## Supplemental Data 1 for "Gut microbiome carbon and sulfur metabolisms support *Salmonella* during pathogen infection" (part 58 of 275)

### Sheet: Annotations (DRAM v1.4.0) (continued)
geneid	fasta	scaffold	alt_bin_name	gene_position	start_position	end_position	strandedness	rank	kegg_genes_id	ko_id	kegg_hit	kegg_RBH	kegg_identity	kegg_bitScore	kegg_eVal	peptidase_id	peptidase_family	peptidase_hit	peptidase_RBH	peptidase_identity	peptidase_bitScore	peptidase_eVal	pfam_hits	cazy_ids	cazy_hits	cazy_subfam_ec	cazy_best_hit	heme_regulatory_motif_count
CBAJDB_813_k141_188246_4	CBAJDB_813	CBAJDB_813__k141_188246	5_10_2_1_no_mouse.74	4	3074	4342	1	C	cpro:CPRO_16390	K03406	cpro:CPRO_16390 (K03406) mcp; methyl-accepting chemotaxis protein	FALSE	0.252	149	1.313e-34	MER0501642	M23B	MER0501642 - subfamily M23B unassigned peptidases (Clostridium saccharobutylicum) [M23.UPB]#M23B#{peptidase unit: 361-556}~source YP_008673405~	FALSE	0.289	70	5.535e-11	Methyl-accepting chemotaxis protein (MCP) signalling domain [PF00015.24]; HAMP domain [PF00672.28]					0
CBAJDB_813_k141_188246_5	CBAJDB_813	CBAJDB_813__k141_188246	5_10_2_1_no_mouse.74	5	4375	5352	1	A	bliq:INP51_04060		bliq:INP51_04060 ()	TRUE	0.591	385	7.14e-117								Uncharacterized protein conserved in bacteria C-term(DUF2220) [PF09983.12]					0
CBAJDB_813_k141_188246_6	CBAJDB_813	CBAJDB_813__k141_188246	5_10_2_1_no_mouse.74	6	5407	7011	1	A	bliq:INP51_04065		bliq:INP51_04065 ()	TRUE	0.653	702	1.841e-222													0
CBAJDB_813_k141_188246_7	CBAJDB_813	CBAJDB_813__k141_188246	5_10_2_1_no_mouse.74	7	7018	7731	1	A	bliq:INP51_04070		bliq:INP51_04070 ()	TRUE	0.79	387	5.522e-119								Family of unknown function (DUF6063) [PF19539.2]					0
CBAJDB_813_k141_188246_8	CBAJDB_813	CBAJDB_813__k141_188246	5_10_2_1_no_mouse.74	8	7724	12142	1	A	bliq:INP51_04075		bliq:INP51_04075 ()	TRUE	0.553	1543	0													0
CBAJDB_813_k141_188246_9	CBAJDB_813	CBAJDB_813__k141_188246	5_10_2_1_no_mouse.74	9	12199	13068	1	C	acht:bsdcttw_17950		acht:bsdcttw_17950 ()	FALSE	0.552	297	5.963e-87	MER0503408	S09X	MER0503408 - family S9 unassigned peptidases (Clostridium stercorarium) [S09.UPW]#S09X#{peptidase unit: 25-268}~source YP_007680474~	FALSE	0.538	252	2.632e-73	BD-FAE [PF20434.1]; Prolyl oligopeptidase family [PF00326.24]; alpha/beta hydrolase fold [PF07859.16]; Phospholipase/Carboxylesterase [PF02230.19]; Dienelactone hydrolase family [PF01738.21]; Chlorophyllase enzyme [PF12740.10]; X-Pro dipeptidyl-peptidase (S15 family) [PF02129.21]					0
CBAJDB_813_k141_188246_10	CBAJDB_813	CBAJDB_813__k141_188246	5_10_2_1_no_mouse.74	10	13162	13530	1	C	anr:Ana3638_06135	K02171	anr:Ana3638_06135 (K02171) blaI; BlaI family transcriptional regulator, penicillinase repressor	FALSE	0.656	156	3.937e-41								Penicillinase repressor [PF03965.19]					0
CBAJDB_813_k141_188246_11	CBAJDB_813	CBAJDB_813__k141_188246	5_10_2_1_no_mouse.74	11	13527	15395	1	C	ibu:IB211_02743	K02172	ibu:IB211_02743 (K02172) blaR1; bla regulator protein blaR1	FALSE	0.356	231	9.792e-60	MER0933703	M56	MER0933703 - family M56 unassigned peptidases (Clostridium sp. KLE 1755) [M56.UPW]#M56#{peptidase unit: 171-324}~source U2C925~	FALSE	0.633	186	2.922e-47	BlaR1 peptidase M56 [PF05569.14]					0
CBAJDB_813_k141_188246_12	CBAJDB_813	CBAJDB_813__k141_188246	5_10_2_1_no_mouse.74	12	15511	15891	1	C	ert:EUR_17310	K00133	ert:EUR_17310 (K00133) asd; aspartate-semialdehyde dehydrogenase [EC:1.2.1.11]	FALSE	0.846	183	2.213e-50								Semialdehyde dehydrogenase, NAD binding domain [PF01118.27]					0
CBAJDB_813_k141_191596_1	CBAJDB_813	CBAJDB_813__k141_191596	5_10_2_1_no_mouse.74	1	1	159	1	E																				0
CBAJDB_813_k141_191596_2	CBAJDB_813	CBAJDB_813__k141_191596	5_10_2_1_no_mouse.74	2	208	390	-1	E																				0
CBAJDB_813_k141_191596_3	CBAJDB_813	CBAJDB_813__k141_191596	5_10_2_1_no_mouse.74	3	506	1798	-1	C	rgn:RGna_16020		rgn:RGna_16020 ()	FALSE	0.269	167	1.897e-40													0
CBAJDB_813_k141_191596_4	CBAJDB_813	CBAJDB_813__k141_191596	5_10_2_1_no_mouse.74	4	1801	2850	-1	A	rgn:RGna_16015	K02283	rgn:RGna_16015 (K02283) cpaF, tadA; pilus assembly protein CpaF [EC:7.4.2.8]	TRUE	0.542	351	1.469e-104								Type II/IV secretion system protein [PF00437.23]					0
CBAJDB_813_k141_191596_5	CBAJDB_813	CBAJDB_813__k141_191596	5_10_2_1_no_mouse.74	5	2867	4729	-1	C	taz:TREAZ_2153		taz:TREAZ_2153 ()	FALSE	0.322	95	1.746e-16													0
CBAJDB_813_k141_194772_1	CBAJDB_813	CBAJDB_813__k141_194772	5_10_2_1_no_mouse.74	1	2	874	1	C	cbn:CbC4_5077		cbn:CbC4_5077 ()	FALSE	0.319	72	3.29e-10													0
CBAJDB_813_k141_194772_2	CBAJDB_813	CBAJDB_813__k141_194772	5_10_2_1_no_mouse.74	2	890	1588	1	C	cno:NT01CX_1187	K01990	cno:NT01CX_1187 (K01990) ABC-2.A; ABC-2 type transport system ATP-binding protein	FALSE	0.537	239	8.806e-68								ABC transporter [PF00005.30]; RecF/RecN/SMC N terminal domain [PF02463.22]					0
CBAJDB_813_k141_194772_3	CBAJDB_813	CBAJDB_813__k141_194772	5_10_2_1_no_mouse.74	3	1594	2241	1	E																				0
CBAJDB_813_k141_194772_4	CBAJDB_813	CBAJDB_813__k141_194772	5_10_2_1_no_mouse.74	4	2444	4402	1	C	ccb:Clocel_3323		ccb:Clocel_3323 ()	FALSE	0.304	257	3.09e-68								BspA type Leucine rich repeat region (6 copies) [PF13306.9]					0
CBAJDB_813_k141_194772_5	CBAJDB_813	CBAJDB_813__k141_194772	5_10_2_1_no_mouse.74	5	4525	5394	-1	C	bprl:CL2_08920	K01613	bprl:CL2_08920 (K01613) psd, PISD; phosphatidylserine decarboxylase [EC:4.1.1.65]	FALSE	0.564	310	1.361e-91								Phosphatidylserine decarboxylase [PF02666.18]					0
CBAJDB_813_k141_194772_6	CBAJDB_813	CBAJDB_813__k141_194772	5_10_2_1_no_mouse.74	6	5413	6036	-1	C	csci:HDCHBGLK_00173	K17103	csci:HDCHBGLK_00173 (K17103) CHO1, pssA; CDP-diacylglycerol---serine O-phosphatidyltransferase [EC:2.7.8.8]	FALSE	0.525	198	3.641e-54								CDP-alcohol phosphatidyltransferase [PF01066.24]					0
CBAJDB_813_k141_194772_7	CBAJDB_813	CBAJDB_813__k141_194772	5_10_2_1_no_mouse.74	7	6072	7118	-1	C	rto:RTO_22610	K07027,K07027	rto:RTO_22610 (K07027) K07027; glycosyltransferase 2 family protein	FALSE	0.485	298	2.547e-86								Lysylphosphatidylglycerol synthase TM region [PF03706.16]					0
CBAJDB_813_k141_194772_8	CBAJDB_813	CBAJDB_813__k141_194772	5_10_2_1_no_mouse.74	8	7108	7830	-1	C	bprl:CL2_08890		bprl:CL2_08890 ()	FALSE	0.552	240	4.802e-68								PAP2 superfamily [PF14378.9]; PAP2 superfamily [PF01569.24]					0
CBAJDB_813_k141_194772_9	CBAJDB_813	CBAJDB_813__k141_194772	5_10_2_1_no_mouse.74	9	7976	8824	1	C	erd:G7062_09920	K06153	erd:G7062_09920 (K06153) bacA; undecaprenyl-diphosphatase [EC:3.6.1.27]	FALSE	0.628	340	4.183e-102								Bacitracin resistance protein BacA [PF02673.21]					0
CBAJDB_813_k141_194772_10	CBAJDB_813	CBAJDB_813__k141_194772	5_10_2_1_no_mouse.74	10	8827	9411	-1	C	acel:acsn021_03250	K01448	acel:acsn021_03250 (K01448) amiABC; N-acetylmuramoyl-L-alanine amidase [EC:3.5.1.28]	FALSE	0.732	277	6.486e-82								N-acetylmuramoyl-L-alanine amidase [PF01520.21]					0
CBAJDB_813_k141_194772_11	CBAJDB_813	CBAJDB_813__k141_194772	5_10_2_1_no_mouse.74	11	9486	10196	1	C	ehl:EHLA_0611	K06183	ehl:EHLA_0611 (K06183) rsuA; 16S rRNA pseudouridine516 synthase [EC:5.4.99.19]	FALSE	0.476	201	7.073e-55								RNA pseudouridylate synthase [PF00849.25]					0
CBAJDB_813_k141_194772_12	CBAJDB_813	CBAJDB_813__k141_194772	5_10_2_1_no_mouse.74	12	10212	10862	1	C	rob:CK5_16670	K06993,K06993	rob:CK5_16670 (K06993) K06993; ribonuclease H-related protein	FALSE	0.49	198	3.866e-54								RNase H [PF00075.27]; Caulimovirus viroplasmin [PF01693.19]					0
CBAJDB_813_k141_194772_13	CBAJDB_813	CBAJDB_813__k141_194772	5_10_2_1_no_mouse.74	13	10802	12889	-1	A	cct:CC1_16540	K00937	cct:CC1_16540 (K00937) ppk1; polyphosphate kinase [EC:2.7.4.1]	TRUE	0.726	990	3.214e-304								Polyphosphate kinase C-terminal domain 1 [PF17941.4]; Polyphosphate kinase C-terminal domain 2 [PF13090.9]; Polyphosphate kinase middle domain [PF02503.20]; Polyphosphate kinase N-terminal domain [PF13089.9]					0
CBAJDB_813_k141_194772_14	CBAJDB_813	CBAJDB_813__k141_194772	5_10_2_1_no_mouse.74	14	12941	14449	-1	A	blab:EYS05_00580	K01524	blab:EYS05_00580 (K01524) ppx-gppA; exopolyphosphatase / guanosine-5'-triphosphate,3'-diphosphate pyrophosphatase [EC:3.6.1.11 3.6.1.40]	TRUE	0.447	407	2.953e-121								Ppx/GppA phosphatase family [PF02541.19]					0
CBAJDB_813_k141_194772_15	CBAJDB_813	CBAJDB_813__k141_194772	5_10_2_1_no_mouse.74	15	14640	16190	1	A	ssun:H9Q77_04675		ssun:H9Q77_04675 ()	TRUE	0.686	701	1.577e-222								Alpha amylase, catalytic domain [PF00128.27]; Domain of unknown function (DUF3459) [PF11941.11]; Maltogenic Amylase, C-terminal domain [PF16657.8]	GH13; GH13_10; GH13_14; GH13_16; GH13_1; GH13_20; GH13_21; GH13_23; GH13_29; GH13_2; GH13_31; GH13_34; GH13_35; GH13_36; GH13_39; GH13_40; GH13_41; GH13_4; GH13_9	GH13 alpha-amylase (EC 3.2.1.1); pullulanase (EC 3.2.1.41); cyclomaltodextrin glucanotransferase (EC 2.4.1.19); cyclomaltodextrinase (EC 3.2.1.54); trehalose-6-phosphate hydrolase (EC 3.2.1.93); oligo-alpha-glucosidase (EC 3.2.1.10); maltogenic amylase (EC 3.2.1.133); neopullulanase (EC 3.2.1.135); alpha-glucosidase (EC 3.2.1.20); maltotetraose-forming alpha-amylase (EC 3.2.1.60); isoamylase (EC 3.2.1.68); glucodextranase (EC 3.2.1.70); maltohexaose-forming alpha-amylase (EC 3.2.1.98); maltotriose-forming alpha-amylase (EC 3.2.1.116); branching enzyme (EC 2.4.1.18); trehalose synthase (EC 5.4.99.16); 4-alpha-glucanotransferase (EC 2.4.1.25); maltopentaose-forming alpha-amylase (EC 3.2.1.-) ; amylosucrase (EC 2.4.1.4) ; sucrose phosphorylase (EC 2.4.1.7); malto-oligosyltrehalose trehalohydrolase (EC 3.2.1.141); isomaltulose synthase (EC 5.4.99.11); malto-oligosyltrehalose synthase (EC 5.4.99.15); amylo-alpha-1,6-glucosidase (EC 3.2.1.33); alpha-1,4-glucan: phosphate alpha-maltosyltransferase (EC 2.4.99.16); amino acid transporter; [retaining] sucrose 6(F)-phosphate phosphorylase (EC 2.4.1.329); [retaining] glucosylglycerol phosphorylase (EC 2.4.1.359); ; Glucosylglycerate phosphorylase (EC 2.4.1.352); [retaining] sucrose alpha-glucosidase (EC 3.2.1.48); oligosaccharide alpha-4-glucosyltransferase (EC 2.4.1.161); [retaining] alpha-amylase (EC 3.2.1.1);	2.4.1.25,2.4.1.-,3.2.1.1,3.2.1.133,3.2.1.135,3.2.1.20,3.2.1.2,3.2.1.41,3.2.1.54; 2.4.1.25,3.2.1.1,3.2.1.116; 3.2.1.1,3.2.1.141; 3.2.1.1,3.2.1.20,3.2.1.41,3.2.1.68; 5.4.99.16; 2.4.1.19,2.4.1.-,3.2.1.116,3.2.1.133,3.2.1.1; 3.2.1.1,3.2.1.133,3.2.1.135,3.2.1.41,3.2.1.54,3.2.1.-; 3.2.1.20; 2.4.1.-,3.2.1.10,3.2.1.20,3.2.1.28; 3.2.1.20,3.2.1.93; 3.2.1.10,3.2.1.1,3.2.1.20,3.2.1.21,3.2.1.70,5.4.99.11,3.2.1.-,2.4.1.161; 3.2.1.1,3.2.1.133,3.2.1.54,3.2.1.135; 2.4.1.4,3.2.1.48; 3.2.1.10,3.2.1.20,3.2.1.70; 3.2.1.1; 2.4.1.18	GH13.hmm	0
CBAJDB_813_k141_194772_16	CBAJDB_813	CBAJDB_813__k141_194772	5_10_2_1_no_mouse.74	16	16237	17268	1	A	ehl:EHLA_0264	K07568	ehl:EHLA_0264 (K07568) queA; S-adenosylmethionine:tRNA ribosyltransferase-isomerase [EC:2.4.99.17]	TRUE	0.769	534	6.391e-168								Queuosine biosynthesis protein [PF02547.18]					0
CBAJDB_813_k141_194772_17	CBAJDB_813	CBAJDB_813__k141_194772	5_10_2_1_no_mouse.74	17	17343	18236	1	C	byl:A4V09_15440	K07029	byl:A4V09_15440 (K07029) dagK; diacylglycerol kinase (ATP) [EC:2.7.1.107]	FALSE	0.512	278	2.933e-80								Diacylglycerol kinase catalytic domain [PF00781.27]; YegS C-terminal NAD kinase beta sandwich-like domain [PF19279.2]					0
CBAJDB_813_k141_194772_18	CBAJDB_813	CBAJDB_813__k141_194772	5_10_2_1_no_mouse.74	18	18254	19357	-1	A	acht:bsdcttw_24860	K04517	acht:bsdcttw_24860 (K04517) tyrA2; prephenate dehydrogenase [EC:1.3.1.12]	TRUE	0.556	390	9.747e-118								Prephenate dehydrogenase, nucleotide-binding domain [PF02153.20]; Prephenate dehydrogenase, dimerization domain [PF20463.1]					0
CBAJDB_813_k141_194772_19	CBAJDB_813	CBAJDB_813__k141_194772	5_10_2_1_no_mouse.74	19	19599	21476	1	C	ddt:AAY81_06200		ddt:AAY81_06200 ()	FALSE	0.349	82	2.328e-12													0
CBAJDB_813_k141_194772_20	CBAJDB_813	CBAJDB_813__k141_194772	5_10_2_1_no_mouse.74	20	21557	25816	-1	A	cpy:Cphy_2837		cpy:Cphy_2837 ()	TRUE	0.732	2099	0								CoA enzyme activase uncharacterised domain (DUF2229) [PF09989.12]; BadF/BadG/BcrA/BcrD ATPase family [PF01869.23]					0
CBAJDB_813_k141_194772_21	CBAJDB_813	CBAJDB_813__k141_194772	5_10_2_1_no_mouse.74	21	26036	26653	1	C	anr:Ana3638_18470		anr:Ana3638_18470 ()	FALSE	0.766	81	7.485e-14								LysM domain [PF01476.23]					0
CBAJDB_813_k141_194772_22	CBAJDB_813	CBAJDB_813__k141_194772	5_10_2_1_no_mouse.74	22	26760	27686	1	A	anr:Ana3638_18460	K03284	anr:Ana3638_18460 (K03284) corA; magnesium transporter	TRUE	0.68	423	2.581e-130								CorA-like Mg2+ transporter protein [PF01544.21]					0
CBAJDB_813_k141_194772_23	CBAJDB_813	CBAJDB_813__k141_194772	5_10_2_1_no_mouse.74	23	27759	28652	1	C	anr:Ana3638_18455		anr:Ana3638_18455 ()	FALSE	0.451	241	1.878e-67	MER1076667	S54	MER1076667 - family S54 non-peptidase homologues (Coprococcus catus) [S54.UNW]#S54#{peptidase unit: 80-227}~source D4J7Y7~	FALSE	0.431	113	6.688e-26						0
CBAJDB_813_k141_194772_24	CBAJDB_813	CBAJDB_813__k141_194772	5_10_2_1_no_mouse.74	24	28696	29571	1	C	ssun:H9Q77_11190		ssun:H9Q77_11190 ()	FALSE	0.486	234	3.062e-65													0
CBAJDB_813_k141_196269_1	CBAJDB_813	CBAJDB_813__k141_196269	5_10_2_1_no_mouse.74	1	1	1509	1	A	cpy:Cphy_2908	K06409	cpy:Cphy_2908 (K06409) spoVB; stage V sporulation protein B	TRUE	0.491	417	1.189e-124								MatE [PF01554.21]					0
CBAJDB_813_k141_196269_2	CBAJDB_813	CBAJDB_813__k141_196269	5_10_2_1_no_mouse.74	2	1539	3509	-1	A	acht:bsdcttw_29790	K01972	acht:bsdcttw_29790 (K01972) E6.5.1.2, ligA, ligB; DNA ligase (NAD+) [EC:6.5.1.2]	TRUE	0.603	764	1.277e-241								NAD-dependent DNA ligase adenylation domain [PF01653.21]; NAD-dependent DNA ligase OB-fold domain [PF03120.19]; Helix-hairpin-helix motif [PF12826.10]; BRCA1 C Terminus (BRCT) domain [PF00533.29]					0
CBAJDB_813_k141_196269_3	CBAJDB_813	CBAJDB_813__k141_196269	5_10_2_1_no_mouse.74	3	3506	4255	-1	C	acht:bsdcttw_29800	K06182	acht:bsdcttw_29800 (K06182) rluF; 23S rRNA pseudouridine2604 synthase [EC:5.4.99.21]	FALSE	0.588	263	4.473e-76								RNA pseudouridylate synthase [PF00849.25]; S4 domain [PF01479.28]					0
CBAJDB_813_k141_196269_4	CBAJDB_813	CBAJDB_813__k141_196269	5_10_2_1_no_mouse.74	4	4370	5014	-1	C	acht:bsdcttw_29810		acht:bsdcttw_29810 ()	FALSE	0.35	106	3.315e-22													0
CBAJDB_813_k141_196269_5	CBAJDB_813	CBAJDB_813__k141_196269	5_10_2_1_no_mouse.74	5	5103	5987	-1	A	cpy:Cphy_3417	K04083	cpy:Cphy_3417 (K04083) hslO; molecular chaperone Hsp33	TRUE	0.633	360	1.035e-108								Hsp33 protein [PF01430.22]					0
CBAJDB_813_k141_196269_6	CBAJDB_813	CBAJDB_813__k141_196269	5_10_2_1_no_mouse.74	6	6177	7214	-1	C	ehl:EHLA_0829		ehl:EHLA_0829 ()	FALSE	0.364	179	2.531e-45								Family of unknown function (DUF5688) [PF18941.3]					0
CBAJDB_813_k141_196269_7	CBAJDB_813	CBAJDB_813__k141_196269	5_10_2_1_no_mouse.74	7	7252	8586	-1	A	bpb:bpr_I2129	K00262	bpb:bpr_I2129 (K00262) E1.4.1.4, gdhA; glutamate dehydrogenase (NADP+) [EC:1.4.1.4]	TRUE	0.853	785	6.649e-253								Glutamate/Leucine/Phenylalanine/Valine dehydrogenase [PF00208.24]; Glu/Leu/Phe/Val dehydrogenase, dimerisation domain [PF02812.21]					0
CBAJDB_813_k141_196269_8	CBAJDB_813	CBAJDB_813__k141_196269	5_10_2_1_no_mouse.74	8	8666	9139	-1	C	blau:DQQ01_04580	K01768	blau:DQQ01_04580 (K01768) E4.6.1.1; adenylate cyclase [EC:4.6.1.1]	FALSE	0.523	153	1.708e-39													0
CBAJDB_813_k141_196269_9	CBAJDB_813	CBAJDB_813__k141_196269	5_10_2_1_no_mouse.74	9	9169	10080	-1	C	sint:K5I26_11510	K03100	sint:K5I26_11510 (K03100) lepB; signal peptidase I [EC:3.4.21.89]	FALSE	0.547	190	1.054e-49	MER1050222	S26A	MER1050222 - subfamily S26A unassigned peptidases (Clostridium sp. CAG:167) [S26.UPA]#S26A#{peptidase unit: 76-220}~source R5WFR8~	FALSE	0.727	214	5.165e-60	Signal peptidase, peptidase S26 [PF10502.12]; Peptidase S24-like [PF00717.26]					0
CBAJDB_813_k141_196269_10	CBAJDB_813	CBAJDB_813__k141_196269	5_10_2_1_no_mouse.74	10	10106	10945	-1	A	cct:CC1_17410	K14540	cct:CC1_17410 (K14540) rbgA; ribosome biogenesis GTPase A	TRUE	0.708	398	2.92e-122								50S ribosome-binding GTPase [PF01926.26]; RsgA GTPase [PF03193.19]; Ferrous iron transport protein B [PF02421.21]					0
CBAJDB_813_k141_196269_11	CBAJDB_813	CBAJDB_813__k141_196269	5_10_2_1_no_mouse.74	11	10947	11567	-1	C	cpy:Cphy_2402	K03100	cpy:Cphy_2402 (K03100) lepB; signal peptidase I [EC:3.4.21.89]	FALSE	0.394	133	1.116e-31	MER1050095	S26A	MER1050095 - subfamily S26A non-peptidase homologues (Clostridium sp. CAG:167) [S26.UNA]#S26A#{peptidase unit: 43-191}~source R5VLM7~	FALSE	0.675	203	7.304e-58	Signal peptidase, peptidase S26 [PF10502.12]					0
CBAJDB_813_k141_196269_12	CBAJDB_813	CBAJDB_813__k141_196269	5_10_2_1_no_mouse.74	12	11670	12017	-1	C	sint:K5I26_11495	K02884	sint:K5I26_11495 (K02884) RP-L19, MRPL19, rplS; large subunit ribosomal protein L19	FALSE	0.824	198	8.016e-56								Ribosomal protein L19 [PF01245.23]					0
CBAJDB_813_k141_196269_13	CBAJDB_813	CBAJDB_813__k141_196269	5_10_2_1_no_mouse.74	13	12168	13478	-1	A	rto:RTO_20630	K00013	rto:RTO_20630 (K00013) hisD; histidinol dehydrogenase [EC:1.1.1.23]	TRUE	0.72	624	2.029e-197								Histidinol dehydrogenase [PF00815.23]					0
CBAJDB_813_k141_196269_14	CBAJDB_813	CBAJDB_813__k141_196269	5_10_2_1_no_mouse.74	14	13501	14139	-1	C	cpy:Cphy_2786	K00765	cpy:Cphy_2786 (K00765) hisG; ATP phosphoribosyltransferase [EC:2.4.2.17]	FALSE	0.778	337	2.271e-102								ATP phosphoribosyltransferase [PF01634.21]					0
CBAJDB_813_k141_196269_15	CBAJDB_813	CBAJDB_813__k141_196269	5_10_2_1_no_mouse.74	15	14168	15406	-1	A	anr:Ana3638_16125	K02502	anr:Ana3638_16125 (K02502) hisZ; ATP phosphoribosyltransferase regulatory subunit	TRUE	0.591	449	2.213e-137								Histidyl-tRNA synthetase [PF13393.9]					0
CBAJDB_813_k141_196269_16	CBAJDB_813	CBAJDB_813__k141_196269	5_10_2_1_no_mouse.74	16	15430	16647	-1	A	acht:bsdcttw_28510	K01754	acht:bsdcttw_28510 (K01754) E4.3.1.19, ilvA, tdcB; threonine dehydratase [EC:4.3.1.19]	TRUE	0.795	661	1.342e-210								Pyridoxal-phosphate dependent enzyme [PF00291.28]					0
CBAJDB_813_k141_196269_17	CBAJDB_813	CBAJDB_813__k141_196269	5_10_2_1_no_mouse.74	17	16672	17598	-1	A	whj:H9Q79_02510	K03110	whj:H9Q79_02510 (K03110) ftsY; fused signal recognition particle receptor	TRUE	0.741	456	8.423e-142								SRP54-type protein, GTPase domain [PF00448.25]; SRP54-type protein, helical bundle domain [PF02881.22]					0
CBAJDB_813_k141_196269_18	CBAJDB_813	CBAJDB_813__k141_196269	5_10_2_1_no_mouse.74	18	17614	21177	-1	A	acel:acsn021_26770	K03529	acel:acsn021_26770 (K03529) smc; chromosome segregation protein	TRUE	0.49	1066	0								RecF/RecN/SMC N terminal domain [PF02463.22]; SMC proteins Flexible Hinge Domain [PF06470.16]; Eukaryotic membrane protein family [PF05346.14]; AAA domain [PF13476.9]; AAA ATPase domain [PF13175.9]; AAA domain [PF13514.9]; AAA domain, putative AbiEii toxin, Type IV TA system [PF13304.9]					0
CBAJDB_813_k141_196269_19	CBAJDB_813	CBAJDB_813__k141_196269	5_10_2_1_no_mouse.74	19	21179	21877	-1	C	rix:RO1_22760	K03685	rix:RO1_22760 (K03685) rnc, DROSHA, RNT1; ribonuclease III [EC:3.1.26.3]	FALSE	0.61	269	3.603e-78								Ribonuclease-III-like [PF14622.9]; Ribonuclease III domain [PF00636.29]; Double-stranded RNA binding motif [PF00035.29]					0
CBAJDB_813_k141_196269_20	CBAJDB_813	CBAJDB_813__k141_196269	5_10_2_1_no_mouse.74	20	21893	22897	-1	A	rto:RTO_17710	K03621	rto:RTO_17710 (K03621) plsX; phosphate acyltransferase [EC:2.3.1.274]	TRUE	0.691	455	9.457e-141								Fatty acid synthesis protein [PF02504.18]					0
CBAJDB_813_k141_196269_21	CBAJDB_813	CBAJDB_813__k141_196269	5_10_2_1_no_mouse.74	21	23012	23794	-1	C	cbar:PATL70BA_0275	K00575	cbar:PATL70BA_0275 (K00575) cheR; chemotaxis protein methyltransferase CheR [EC:2.1.1.80]	FALSE	0.614	314	3.164e-93								CheR methyltransferase, SAM binding domain [PF01739.21]					0
CBAJDB_813_k141_196269_22	CBAJDB_813	CBAJDB_813__k141_196269	5_10_2_1_no_mouse.74	22	23801	24907	-1	A	whj:H9Q79_05140	K02945	whj:H9Q79_05140 (K02945) RP-S1, rpsA; small subunit ribosomal protein S1	TRUE	0.718	506	7.252e-158								S1 RNA binding domain [PF00575.26]					0
CBAJDB_813_k141_196269_23	CBAJDB_813	CBAJDB_813__k141_196269	5_10_2_1_no_mouse.74	23	24895	25749	-1	C	dlo:K5I24_00620	K03527	dlo:K5I24_00620 (K03527) ispH, lytB; 4-hydroxy-3-methylbut-2-en-1-yl diphosphate reductase [EC:1.17.7.4]	FALSE	0.61	331	6.339e-99								LytB protein [PF02401.21]					0
CBAJDB_813_k141_196269_24	CBAJDB_813	CBAJDB_813__k141_196269	5_10_2_1_no_mouse.74	24	25749	26408	-1	C	rix:RO1_15570	K00945	rix:RO1_15570 (K00945) cmk; CMP/dCMP kinase [EC:2.7.4.25]	FALSE	0.611	263	1.678e-76								Cytidylate kinase [PF02224.21]					0
CBAJDB_813_k141_196269_25	CBAJDB_813	CBAJDB_813__k141_196269	5_10_2_1_no_mouse.74	25	26427	27677	-1	A	rto:RTO_20200		rto:RTO_20200 ()	TRUE	0.58	465	9.149e-143								HI0933-like protein [PF03486.17]; FAD binding domain [PF00890.27]; FAD dependent oxidoreductase [PF12831.10]; FAD binding domain [PF01494.22]; FAD dependent oxidoreductase [PF01266.27]; NAD(P)-binding Rossmann-like domain [PF13450.9]					0
CBAJDB_813_k141_200771_1	CBAJDB_813	CBAJDB_813__k141_200771	5_10_2_1_no_mouse.74	1	43	381	1	C	fwa:DCMF_02630	K10947	fwa:DCMF_02630 (K10947) padR; PadR family transcriptional regulator, regulatory protein PadR	FALSE	0.854	188	1.367e-52								Transcriptional regulator PadR-like family [PF03551.17]					0
CBAJDB_813_k141_200771_2	CBAJDB_813	CBAJDB_813__k141_200771	5_10_2_1_no_mouse.74	2	374	736	1	C	capr:EQM14_07410		capr:EQM14_07410 ()	FALSE	0.759	188	2.744e-52								Protein of unknown function (DUF1048) [PF06304.14]					0
CBAJDB_813_k141_200771_3	CBAJDB_813	CBAJDB_813__k141_200771	5_10_2_1_no_mouse.74	3	754	945	-1	C	lacy:A4V08_06460		lacy:A4V08_06460 ()	FALSE	0.595	65	7.898e-11													0
CBAJDB_813_k141_200771_4	CBAJDB_813	CBAJDB_813__k141_200771	5_10_2_1_no_mouse.74	4	942	1511	-1	C	lacy:A4V08_06455		lacy:A4V08_06455 ()	FALSE	0.78	303	4.709e-91								NADPH-dependent FMN reductase [PF03358.18]; Flavodoxin-like fold [PF02525.20]					0
CBAJDB_813_k141_200771_5	CBAJDB_813	CBAJDB_813__k141_200771	5_10_2_1_no_mouse.74	5	1504	2151	-1	A	lacy:A4V08_06450		lacy:A4V08_06450 ()	TRUE	0.845	369	2.894e-113								Bacterial regulatory proteins, tetR family [PF00440.26]					0
CBAJDB_813_k141_200771_6	CBAJDB_813	CBAJDB_813__k141_200771	5_10_2_1_no_mouse.74	6	2286	2567	1	E																				0
CBAJDB_813_k141_200771_7	CBAJDB_813	CBAJDB_813__k141_200771	5_10_2_1_no_mouse.74	7	2564	3400	-1	C	acht:bsdcttw_31590	K21472	acht:bsdcttw_31590 (K21472) lytH; peptidoglycan LD-endopeptidase LytH [EC:3.4.-.-]	FALSE	0.66	208	2.421e-56	MER0221819	M23B	MER0221819 - subfamily M23B unassigned peptidases (Clostridium saccharolyticum) [M23.UPB]#M23B#{peptidase unit: 105-261}~source YP_003822170~	FALSE	0.579	175	3.003e-47	Peptidase family M23 [PF01551.25]					0
CBAJDB_813_k141_200771_8	CBAJDB_813	CBAJDB_813__k141_200771	5_10_2_1_no_mouse.74	8	3454	4257	-1	A	wcp:H9Q76_10070	K01776	wcp:H9Q76_10070 (K01776) murI; glutamate racemase [EC:5.1.1.3]	TRUE	0.718	372	2.49e-113								Asp/Glu/Hydantoin racemase [PF01177.25]					0
CBAJDB_813_k141_200771_9	CBAJDB_813	CBAJDB_813__k141_200771	5_10_2_1_no_mouse.74	9	4250	8233	-1	A	byl:A4V09_10140		byl:A4V09_10140 ()	TRUE	0.475	1150	0								AcrB/AcrD/AcrF family [PF00873.22]; MMPL family [PF03176.18]					0
CBAJDB_813_k141_200771_10	CBAJDB_813	CBAJDB_813__k141_200771	5_10_2_1_no_mouse.74	10	8409	8999	1	C	lbw:C3V36_02670		lbw:C3V36_02670 ()	FALSE	0.544	196	8.059e-54													0
CBAJDB_813_k141_200771_11	CBAJDB_813	CBAJDB_813__k141_200771	5_10_2_1_no_mouse.74	11	9072	10973	1	A	ere:EUBREC_2960		ere:EUBREC_2960 ()	TRUE	0.47	537	6.786e-164								EAL domain [PF00563.23]					0
CBAJDB_813_k141_200771_12	CBAJDB_813	CBAJDB_813__k141_200771	5_10_2_1_no_mouse.74	12	10996	12222	-1	C	acht:bsdcttw_43000	K03797	acht:bsdcttw_43000 (K03797) E3.4.21.102, prc, ctpA; carboxyl-terminal processing protease [EC:3.4.21.102]	FALSE	0.441	283	3.526e-80	MER1056181	S41A	MER1056181 - subfamily S41A unassigned peptidases (Roseburia sp. CAG:309) [S41.UPA]#S41A#{peptidase unit: 56-165, 209-376}~source R6YI15~	FALSE	0.481	283	3.22e-82	Peptidase family S41 [PF03572.21]; Peptidase family M50 [PF02163.25]; PDZ domain [PF13180.9]; PDZ domain [PF17820.4]					0
CBAJDB_813_k141_200771_13	CBAJDB_813	CBAJDB_813__k141_200771	5_10_2_1_no_mouse.74	13	12248	13465	-1	C	bprs:CK3_19660		bprs:CK3_19660 ()	FALSE	0.419	280	5.243e-79	MER0274272	M23B	MER0274272 - subfamily M23B unassigned peptidases (Roseburia hominis) [M23.UPB]#M23B#{peptidase unit: 69-400}~source YP_004837573~	FALSE	0.401	227	4.404e-63	Peptidase family M23 [PF01551.25]					0
CBAJDB_813_k141_200771_14	CBAJDB_813	CBAJDB_813__k141_200771	5_10_2_1_no_mouse.74	14	13478	14389	-1	C	acel:acsn021_04470	K09811	acel:acsn021_04470 (K09811) ftsX; cell division transport system permease protein	FALSE	0.536	298	4.156e-87								FtsX extracellular domain [PF18075.4]					0
CBAJDB_813_k141_200771_15	CBAJDB_813	CBAJDB_813__k141_200771	5_10_2_1_no_mouse.74	15	14376	15149	-1	C	cpy:Cphy_3609	K09812	cpy:Cphy_3609 (K09812) ftsE; cell division transport system ATP-binding protein	FALSE	0.665	301	4.799e-89								ABC transporter [PF00005.30]					0
CBAJDB_813_k141_200771_16	CBAJDB_813	CBAJDB_813__k141_200771	5_10_2_1_no_mouse.74	16	15146	16234	-1	A	acht:bsdcttw_43040	K02647	acht:bsdcttw_43040 (K02647) cdaR; carbohydrate diacid regulator	TRUE	0.762	563	1.568e-177								PucR C-terminal helix-turn-helix domain [PF13556.9]; GGDEF-like domain [PF17853.4]					0
CBAJDB_813_k141_200771_17	CBAJDB_813	CBAJDB_813__k141_200771	5_10_2_1_no_mouse.74	17	16383	17495	-1	A	anr:Ana3638_07485	K10112	anr:Ana3638_07485 (K10112) msmX, msmK, malK, sugC, ggtA, msiK; multiple sugar transport system ATP-binding protein [EC:7.5.2.-]	TRUE	0.851	649	1.836e-207								ABC transporter [PF00005.30]; MalK OB fold domain [PF17912.4]					0
CBAJDB_813_k141_200771_18	CBAJDB_813	CBAJDB_813__k141_200771	5_10_2_1_no_mouse.74	18	17633	18484	-1	C	anr:Ana3638_07480		anr:Ana3638_07480 ()	FALSE	0.491	257	2.797e-73								Uncharacterised 5xTM membrane BCR, YitT family COG1284 [PF02588.18]; Uncharacterized protein conserved in bacteria (DUF2179) [PF10035.12]					0
CBAJDB_813_k141_200771_19	CBAJDB_813	CBAJDB_813__k141_200771	5_10_2_1_no_mouse.74	19	18481	19227	-1	C	whj:H9Q79_08675	K05946	whj:H9Q79_08675 (K05946) tagA, tarA; N-acetylglucosaminyldiphosphoundecaprenol N-acetyl-beta-D-mannosaminyltransferase [EC:2.4.1.187]	FALSE	0.299	85	5.643e-15								Glycosyl transferase WecG/TagA/CpsF family [PF03808.16]					0
CBAJDB_813_k141_200771_20	CBAJDB_813	CBAJDB_813__k141_200771	5_10_2_1_no_mouse.74	20	19269	20399	-1	C	hsd:SD1D_0357		hsd:SD1D_0357 ()	FALSE	0.315	99	2.234e-18								LytR cell envelope-related transcriptional attenuator [PF13399.9]					0
CBAJDB_813_k141_200771_21	CBAJDB_813	CBAJDB_813__k141_200771	5_10_2_1_no_mouse.74	21	20553	22355	1	A	rher:EHE19_002395	K01768	rher:EHE19_002395 (K01768) E4.6.1.1; adenylate cyclase [EC:4.6.1.1]	TRUE	0.413	424	2.191e-125								Adenylate and Guanylate cyclase catalytic domain [PF00211.23]; CHASE2 domain [PF05226.14]					0
CBAJDB_813_k141_200771_22	CBAJDB_813	CBAJDB_813__k141_200771	5_10_2_1_no_mouse.74	22	22356	23147	1	C	acae:HYG86_05440		acae:HYG86_05440 ()	FALSE	0.302	107	4.08e-22								Xylose isomerase-like TIM barrel [PF01261.27]					0
CBAJDB_813_k141_200771_23	CBAJDB_813	CBAJDB_813__k141_200771	5_10_2_1_no_mouse.74	23	23160	24638	1	A	swo:Swol_0337		swo:Swol_0337 ()	TRUE	0.426	368	4.016e-108								HD domain [PF13487.9]					0
CBAJDB_813_k141_200771_24	CBAJDB_813	CBAJDB_813__k141_200771	5_10_2_1_no_mouse.74	24	24635	26569	1	C	fit:Fi14EGH31_06260		fit:Fi14EGH31_06260 ()	FALSE	0.298	145	5.44e-32													0
CBAJDB_813_k141_200771_25	CBAJDB_813	CBAJDB_813__k141_200771	5_10_2_1_no_mouse.74	25	26584	27753	1	C	rher:EHE19_002410		rher:EHE19_002410 ()	FALSE	0.346	81	1.248e-12								FecR protein [PF04773.16]					0
CBAJDB_813_k141_200771_26	CBAJDB_813	CBAJDB_813__k141_200771	5_10_2_1_no_mouse.74	26	27857	28597	1	C	hsd:SD1D_0356	K00059	hsd:SD1D_0356 (K00059) fabG, OAR1; 3-oxoacyl-[acyl-carrier protein] reductase [EC:1.1.1.100]	FALSE	0.533	244	1.418e-69								Enoyl-(Acyl carrier protein) reductase [PF13561.9]; short chain dehydrogenase [PF00106.28]; KR domain [PF08659.13]; NAD dependent epimerase/dehydratase family [PF01370.24]					0
CBAJDB_813_k141_200771_27	CBAJDB_813	CBAJDB_813__k141_200771	5_10_2_1_no_mouse.74	27	28569	29669	-1	A	cso:CLS_15080	K00566	cso:CLS_15080 (K00566) mnmA, trmU; tRNA-uridine 2-sulfurtransferase [EC:2.8.1.13]	TRUE	0.685	492	5.517e-153								tRNA methyl transferase HUP domain [PF03054.19]; tRNA methyl transferase PRC-barrel domain [PF20259.1]; Aminomethyltransferase beta-barrel domain [PF20258.1]; Thiamine biosynthesis protein (ThiI) [PF02568.17]; NAD synthase [PF02540.20]; Queuosine biosynthesis protein QueC [PF06508.16]					0
CBAJDB_813_k141_200771_28	CBAJDB_813	CBAJDB_813__k141_200771	5_10_2_1_no_mouse.74	28	29659	30087	-1	C	rho:RHOM_04615	K04488	rho:RHOM_04615 (K04488) iscU, nifU; nitrogen fixation protein NifU and related proteins	FALSE	0.875	253	1.322e-74								NifU-like N terminal domain [PF01592.19]					0
CBAJDB_813_k141_200771_29	CBAJDB_813	CBAJDB_813__k141_200771	5_10_2_1_no_mouse.74	29	30090	31274	-1	A	wcp:H9Q76_08375	K04487	wcp:H9Q76_08375 (K04487) iscS, NFS1; cysteine desulfurase [EC:2.8.1.7]	TRUE	0.743	590	2.432e-186								Aminotransferase class-V [PF00266.22]; Pyridoxal-dependent decarboxylase conserved domain [PF00282.22]; DegT/DnrJ/EryC1/StrS aminotransferase family [PF01041.20]					0
CBAJDB_813_k141_200771_30	CBAJDB_813	CBAJDB_813__k141_200771	5_10_2_1_no_mouse.74	30	31357	33606	-1	A	cbol:CGC65_28565	K00700	cbol:CGC65_28565 (K00700) GBE1, glgB; 1,4-alpha-glucan branching enzyme [EC:2.4.1.18]	TRUE	0.602	876	1.213e-278								Alpha amylase, C-terminal all-beta domain [PF02806.21]; Alpha amylase, catalytic domain [PF00128.27]; Carbohydrate-binding module 48 (Isoamylase N-terminal domain) [PF02922.21]	CBM48; GH13; GH13_10; GH13_11; GH13_3; GH13_8; GH13_9	CBM48 Modules of approx. 100 residues with glycogen-binding function, appended to GH13 modules. Also found in the beta subunit (glycogen-binding) of AMP-activated protein kinases (AMPK); GH13 alpha-amylase (EC 3.2.1.1); pullulanase (EC 3.2.1.41); cyclomaltodextrin glucanotransferase (EC 2.4.1.19); cyclomaltodextrinase (EC 3.2.1.54); trehalose-6-phosphate hydrolase (EC 3.2.1.93); oligo-alpha-glucosidase (EC 3.2.1.10); maltogenic amylase (EC 3.2.1.133); neopullulanase (EC 3.2.1.135); alpha-glucosidase (EC 3.2.1.20); maltotetraose-forming alpha-amylase (EC 3.2.1.60); isoamylase (EC 3.2.1.68); glucodextranase (EC 3.2.1.70); maltohexaose-forming alpha-amylase (EC 3.2.1.98); maltotriose-forming alpha-amylase (EC 3.2.1.116); branching enzyme (EC 2.4.1.18); trehalose synthase (EC 5.4.99.16); 4-alpha-glucanotransferase (EC 2.4.1.25); maltopentaose-forming alpha-amylase (EC 3.2.1.-) ; amylosucrase (EC 2.4.1.4) ; sucrose phosphorylase (EC 2.4.1.7); malto-oligosyltrehalose trehalohydrolase (EC 3.2.1.141); isomaltulose synthase (EC 5.4.99.11); malto-oligosyltrehalose synthase (EC 5.4.99.15); amylo-alpha-1,6-glucosidase (EC 3.2.1.33); alpha-1,4-glucan: phosphate alpha-maltosyltransferase (EC 2.4.99.16); amino acid transporter; [retaining] sucrose 6(F)-phosphate phosphorylase (EC 2.4.1.329); [retaining] glucosylglycerol phosphorylase (EC 2.4.1.359); ; Glucosylglycerate phosphorylase (EC 2.4.1.352); [retaining] sucrose alpha-glucosidase (EC 3.2.1.48); oligosaccharide alpha-4-glucosyltransferase (EC 2.4.1.161); [retaining] alpha-amylase (EC 3.2.1.1);	; 2.4.1.25,2.4.1.-,3.2.1.1,3.2.1.133,3.2.1.135,3.2.1.20,3.2.1.2,3.2.1.41,3.2.1.54; 3.2.1.1,3.2.1.141; 2.4.1.25,3.2.1.20,3.2.1.68; 2.4.99.16; 2.4.1.18,3.2.1.1; 2.4.1.18	GH13_9.hmm	0
CBAJDB_813_k141_200771_31	CBAJDB_813	CBAJDB_813__k141_200771	5_10_2_1_no_mouse.74	31	33645	34880	-1	A	eel:EUBELI_00766		eel:EUBELI_00766 ()	TRUE	0.714	589	1.333e-185								Protein of unknown function (DUF1015) [PF06245.14]					0
CBAJDB_813_k141_200771_32	CBAJDB_813	CBAJDB_813__k141_200771	5_10_2_1_no_mouse.74	32	35006	35416	1	C	anr:Ana3638_20120		anr:Ana3638_20120 ()	FALSE	0.744	189	1.64e-52								Putative ABC-transporter type IV [PF06541.14]					0
CBAJDB_813_k141_200771_33	CBAJDB_813	CBAJDB_813__k141_200771	5_10_2_1_no_mouse.74	33	35439	35945	-1	E																				0
CBAJDB_813_k141_200771_34	CBAJDB_813	CBAJDB_813__k141_200771	5_10_2_1_no_mouse.74	34	35942	36574	-1	C	ssun:H9Q77_07870	K10773	ssun:H9Q77_07870 (K10773) NTH; endonuclease III [EC:4.2.99.18]	FALSE	0.797	343	1.828e-104								HhH-GPD superfamily base excision DNA repair protein [PF00730.28]; Helix-hairpin-helix motif [PF00633.26]					0
CBAJDB_813_k141_200771_35	CBAJDB_813	CBAJDB_813__k141_200771	5_10_2_1_no_mouse.74	35	36605	37213	-1	C	acel:acsn021_40490	K03978	acel:acsn021_40490 (K03978) engB; GTP-binding protein	FALSE	0.657	249	4.875e-72								Ethanolamine utilisation - propanediol utilisation [PF10662.12]; 50S ribosome-binding GTPase [PF01926.26]					0
CBAJDB_813_k141_200771_36	CBAJDB_813	CBAJDB_813__k141_200771	5_10_2_1_no_mouse.74	36	37221	39542	-1	A	bpro:PMF13cell1_03066	K01338	bpro:PMF13cell1_03066 (K01338) lon; ATP-dependent Lon protease [EC:3.4.21.53]	TRUE	0.594	878	9.425e-279	MER1038089	S16	MER1038089 - family S16 unassigned peptidases (Clostridium sp. CAG:62) [S16.UPW]#S16#{peptidase unit: 552-781}~source R7C8W6~	TRUE	0.78	368	2.904e-106	Lon protease (S16) C-terminal proteolytic domain [PF05362.16]; ATP-dependent protease La (LON) substrate-binding domain [PF02190.19]; AAA domain (dynein-related subfamily) [PF07728.17]; ATPase family associated with various cellular activities (AAA) [PF00004.32]; AAA domain (Cdc48 subfamily) [PF07724.17]; ATPase family associated with various cellular activities (AAA) [PF07726.14]; Subunit ChlI of Mg-chelatase [PF13541.9]; AAA domain [PF13401.9]; MoxR domain in the MoxR-vWA-beta-propeller ternary systems [PF20030.2]					0
CBAJDB_813_k141_200771_37	CBAJDB_813	CBAJDB_813__k141_200771	5_10_2_1_no_mouse.74	37	39569	40876	-1	A	acel:acsn021_40510	K03544	acel:acsn021_40510 (K03544) clpX, CLPX; ATP-dependent Clp protease ATP-binding subunit ClpX	TRUE	0.747	616	1.049e-194								AAA domain (Cdc48 subfamily) [PF07724.17]; ClpX C4-type zinc finger [PF06689.16]; ATPase family associated with various cellular activities (AAA) [PF00004.32]; AAA domain (dynein-related subfamily) [PF07728.17]; Magnesium chelatase, subunit ChlI [PF01078.24]; C-terminal, D2-small domain, of ClpB protein [PF10431.12]; Holliday junction DNA helicase RuvB P-loop domain [PF05496.15]; TIP49 P-loop domain [PF06068.16]					0
CBAJDB_813_k141_200771_38	CBAJDB_813	CBAJDB_813__k141_200771	5_10_2_1_no_mouse.74	38	40973	41587	-1	C	whj:H9Q79_07615	K01358	whj:H9Q79_07615 (K01358) clpP, CLPP; ATP-dependent Clp protease, protease subunit [EC:3.4.21.92]	FALSE	0.81	325	2.761e-98	MER1012660	S14	MER1012660 - family S14 unassigned peptidases (Clostridium sp. CAG:62) [S14.UPW]#S14#{peptidase unit: 2-193}~source R7C7N6~	TRUE	0.896	357	2.033e-111	Clp protease [PF00574.26]					0
CBAJDB_813_k141_200771_39	CBAJDB_813	CBAJDB_813__k141_200771	5_10_2_1_no_mouse.74	39	41622	42935	-1	A	anr:Ana3638_03025	K03545	anr:Ana3638_03025 (K03545) tig; trigger factor	TRUE	0.616	516	5.566e-160								Bacterial trigger factor protein (TF) [PF05697.16]; Bacterial trigger factor protein (TF) C-terminus [PF05698.17]; FKBP-type peptidyl-prolyl cis-trans isomerase [PF00254.31]					0
CBAJDB_813_k141_200771_40	CBAJDB_813	CBAJDB_813__k141_200771	5_10_2_1_no_mouse.74	40	42946	44292	-1	A	blau:DQQ01_13415	K03431	blau:DQQ01_13415 (K03431) glmM; phosphoglucosamine mutase [EC:5.4.2.10]	TRUE	0.676	603	8.205e-190								Phosphoglucomutase/phosphomannomutase, alpha/beta/alpha domain I [PF02878.19]; Phosphoglucomutase/phosphomannomutase, alpha/beta/alpha domain III [PF02880.19]; Phosphoglucomutase/phosphomannomutase, alpha/beta/alpha domain II [PF02879.19]; Phosphoglucomutase/phosphomannomutase, C-terminal domain [PF00408.23]					0
CBAJDB_813_k141_200771_41	CBAJDB_813	CBAJDB_813__k141_200771	5_10_2_1_no_mouse.74	41	44450	44989	-1	C	sint:K5I26_12765	K03565	sint:K5I26_12765 (K03565) recX; regulatory protein	FALSE	0.36	87	1.756e-16								RecX family [PF02631.19]					0
CBAJDB_813_k141_200771_42	CBAJDB_813	CBAJDB_813__k141_200771	5_10_2_1_no_mouse.74	42	44991	46097	-1	A	cbol:CGC65_04545	K03553	cbol:CGC65_04545 (K03553) recA; recombination protein RecA	TRUE	0.765	554	1.527e-174								recA bacterial DNA recombination protein [PF00154.24]; Rad51 [PF08423.14]; KaiC [PF06745.16]; AAA domain [PF13481.9]					0
CBAJDB_813_k141_200771_43	CBAJDB_813	CBAJDB_813__k141_200771	5_10_2_1_no_mouse.74	43	46294	47889	-1	C	egd:GS424_007765		egd:GS424_007765 ()	FALSE	0.361	86	1.012e-13								Ricin-type beta-trefoil lectin domain-like [PF14200.9]					0
CBAJDB_813_k141_200771_44	CBAJDB_813	CBAJDB_813__k141_200771	5_10_2_1_no_mouse.74	44	47914	49299	-1	A	coo:CCU_29110		coo:CCU_29110 ()	TRUE	0.735	682	6.894e-217	MER0931468	M18	MER0931468 - family M18 unassigned peptidases (Clostridium sp. CAG:167) [M18.UPW]#M18#{peptidase unit: 23-458}~source R5VSA1~	TRUE	0.846	762	8.205e-247	Aminopeptidase I zinc metalloprotease (M18) [PF02127.18]					0
CBAJDB_813_k141_200771_45	CBAJDB_813	CBAJDB_813__k141_200771	5_10_2_1_no_mouse.74	45	49332	49562	-1	C	eel:EUBELI_00960		eel:EUBELI_00960 ()	FALSE	0.681	106	9.283e-25													0
CBAJDB_813_k141_200771_46	CBAJDB_813	CBAJDB_813__k141_200771	5_10_2_1_no_mouse.74	46	49610	50350	-1	C	blau:DQQ01_10955	K06173	blau:DQQ01_10955 (K06173) truA, PUS1; tRNA pseudouridine38-40 synthase [EC:5.4.99.12]	FALSE	0.575	271	1.366e-78								tRNA pseudouridine synthase [PF01416.23]					0
CBAJDB_813_k141_200771_47	CBAJDB_813	CBAJDB_813__k141_200771	5_10_2_1_no_mouse.74	47	50347	50874	-1	E																				0
CBAJDB_813_k141_200771_48	CBAJDB_813	CBAJDB_813__k141_200771	5_10_2_1_no_mouse.74	48	51002	52243	-1	C	rim:ROI_23870		rim:ROI_23870 ()	FALSE	0.262	149	1.978e-34													0
CBAJDB_813_k141_200771_49	CBAJDB_813	CBAJDB_813__k141_200771	5_10_2_1_no_mouse.74	49	52327	54129	-1	C	cev:LK421_12240		cev:LK421_12240 ()	FALSE	0.323	281	7.141e-77								Region found in RelA / SpoT proteins [PF04607.20]					1
CBAJDB_813_k141_200771_50	CBAJDB_813	CBAJDB_813__k141_200771	5_10_2_1_no_mouse.74	50	54129	54629	-1	D															zinc-ribbon domain [PF13240.9]; Double zinc ribbon [PF12773.10]					0
CBAJDB_813_k141_200771_51	CBAJDB_813	CBAJDB_813__k141_200771	5_10_2_1_no_mouse.74	51	54782	55561	1	C	cpro:CPRO_29530		cpro:CPRO_29530 ()	FALSE	0.355	144	1.148e-34								BspA type Leucine rich repeat region (6 copies) [PF13306.9]					0
CBAJDB_813_k141_200771_52	CBAJDB_813	CBAJDB_813__k141_200771	5_10_2_1_no_mouse.74	52	55574	56929	1	C	cpro:CPRO_29540		cpro:CPRO_29540 ()	FALSE	0.427	340	7.007e-99								VWA-like domain (DUF2201) [PF09967.12]; Putative metallopeptidase domain [PF13203.9]					0
CBAJDB_813_k141_200771_53	CBAJDB_813	CBAJDB_813__k141_200771	5_10_2_1_no_mouse.74	53	56926	58482	1	A	bprl:CL2_19540		bprl:CL2_19540 ()	TRUE	0.537	512	5.077e-157								AAA domain (dynein-related subfamily) [PF07728.17]; ATPase family associated with various cellular activities (AAA) [PF00004.32]					0
CBAJDB_813_k141_200771_54	CBAJDB_813	CBAJDB_813__k141_200771	5_10_2_1_no_mouse.74	54	58747	59127	-1	C	bprs:CK3_00200	K18700	bprs:CK3_00200 (K18700) flK; fluoroacetyl-CoA thioesterase [EC:3.1.2.29]	FALSE	0.705	178	9.804e-49													0
CBAJDB_813_k141_200771_55	CBAJDB_813	CBAJDB_813__k141_200771	5_10_2_1_no_mouse.74	55	59121	59996	-1	A	sint:K5I26_06435	K00767	sint:K5I26_06435 (K00767) nadC, QPRT; nicotinate-nucleotide pyrophosphorylase (carboxylating) [EC:2.4.2.19]	TRUE	0.795	462	3.464e-144								Quinolinate phosphoribosyl transferase, C-terminal domain [PF01729.22]; Quinolinate phosphoribosyl transferase, N-terminal domain [PF02749.19]					0
CBAJDB_813_k141_200771_56	CBAJDB_813	CBAJDB_813__k141_200771	5_10_2_1_no_mouse.74	56	59989	61281	-1	A	rgn:RGna_11860	K00278	rgn:RGna_11860 (K00278) nadB; L-aspartate oxidase [EC:1.4.3.16]	TRUE	0.732	573	6.556e-180								FAD binding domain [PF00890.27]; HI0933-like protein [PF03486.17]					0
CBAJDB_813_k141_200771_57	CBAJDB_813	CBAJDB_813__k141_200771	5_10_2_1_no_mouse.74	57	61313	62227	-1	A	pxv:FXF36_08280	K03517	pxv:FXF36_08280 (K03517) nadA; quinolinate synthase [EC:2.5.1.72]	TRUE	0.705	427	9.275e-132								Quinolinate synthetase A protein [PF02445.19]					0
CBAJDB_813_k141_200771_58	CBAJDB_813	CBAJDB_813__k141_200771	5_10_2_1_no_mouse.74	58	62318	62587	1	E																				0
CBAJDB_813_k141_200771_59	CBAJDB_813	CBAJDB_813__k141_200771	5_10_2_1_no_mouse.74	59	62551	62778	-1	E																				0
CBAJDB_813_k141_200771_60	CBAJDB_813	CBAJDB_813__k141_200771	5_10_2_1_no_mouse.74	60	62808	64133	-1	A	acel:acsn021_37110	K07478	acel:acsn021_37110 (K07478) ycaJ; putative ATPase	TRUE	0.761	674	1.115e-214								MgsA AAA+ ATPase C terminal [PF12002.11]; Holliday junction DNA helicase RuvB P-loop domain [PF05496.15]; AAA C-terminal domain [PF16193.8]; ATPase family associated with various cellular activities (AAA) [PF00004.32]; AAA domain (Cdc48 subfamily) [PF07724.17]; AAA domain (dynein-related subfamily) [PF07728.17]; Bacterial dnaA protein [PF00308.21]; AAA domain [PF13401.9]; DNA polymerase III, delta subunit [PF13177.9]; Sigma-54 interaction domain [PF00158.29]; AAA domain [PF13173.9]					0
CBAJDB_813_k141_200771_61	CBAJDB_813	CBAJDB_813__k141_200771	5_10_2_1_no_mouse.74	61	64144	64800	-1	C	lacy:A4V08_34225		lacy:A4V08_34225 ()	FALSE	0.557	231	2.627e-65								Uncharacterized protein family UPF0029 [PF01205.22]; Domain of unknown function (DUF1949) [PF09186.14]					0
CBAJDB_813_k141_200771_62	CBAJDB_813	CBAJDB_813__k141_200771	5_10_2_1_no_mouse.74	62	64955	67510	1	A	acht:bsdcttw_07650	K05366	acht:bsdcttw_07650 (K05366) mrcA; penicillin-binding protein 1A [EC:2.4.1.129 3.4.16.4]	TRUE	0.531	850	1.064e-267								Transglycosylase [PF00912.25]; Penicillin binding protein transpeptidase domain [PF00905.25]	GT51	GT51 murein polymerase (EC 2.4.1.129).	2.4.1.129	GT51.hmm	0
CBAJDB_813_k141_200771_63	CBAJDB_813	CBAJDB_813__k141_200771	5_10_2_1_no_mouse.74	63	67533	69416	-1	A	rgn:RGna_03545		rgn:RGna_03545 ()	TRUE	0.777	953	1.507e-304								Radical SAM N-terminal [PF08497.13]; Domain of unknown function (DUF3362) [PF11842.11]					0
CBAJDB_813_k141_200771_64	CBAJDB_813	CBAJDB_813__k141_200771	5_10_2_1_no_mouse.74	64	69355	71217	-1	A	acel:acsn021_05420	K03703	acel:acsn021_05420 (K03703) uvrC; excinuclease ABC subunit C	TRUE	0.667	815	5.06e-260								UvrC RNAse H endonuclease domain [PF08459.14]; Helix-hairpin-helix motif [PF12826.10]; GIY-YIG catalytic domain [PF01541.27]; UvrB/uvrC motif [PF02151.22]					0
CBAJDB_813_k141_200771_65	CBAJDB_813	CBAJDB_813__k141_200771	5_10_2_1_no_mouse.74	65	71221	72033	-1	C	bhan:CGC63_13005		bhan:CGC63_13005 ()	FALSE	0.534	271	2.752e-78								haloacid dehalogenase-like hydrolase [PF08282.15]; Sucrose-6F-phosphate phosphohydrolase [PF05116.16]					0
CBAJDB_813_k141_200771_66	CBAJDB_813	CBAJDB_813__k141_200771	5_10_2_1_no_mouse.74	66	72033	73952	-1	A	anr:Ana3638_07955	K03798	anr:Ana3638_07955 (K03798) ftsH, hflB; cell division protease FtsH [EC:3.4.24.-]	TRUE	0.665	821	1.03e-261	MER0876643	M41	MER0876643 - family M41 unassigned peptidases (Clostridium sp. CAG:167) [M41.UPW]#M41#{peptidase unit: 119-349}~source R5WCR2~	TRUE	0.804	380	7.105e-112	Peptidase family M41 [PF01434.21]; ATPase family associated with various cellular activities (AAA) [PF00004.32]; Holliday junction DNA helicase RuvB P-loop domain [PF05496.15]; FtsH Extracellular [PF06480.18]; AAA+ lid domain [PF17862.4]; AAA domain (Cdc48 subfamily) [PF07724.17]; TIP49 P-loop domain [PF06068.16]; AAA domain (dynein-related subfamily) [PF07728.17]; Magnesium chelatase, subunit ChlI [PF01078.24]					0
CBAJDB_813_k141_200771_67	CBAJDB_813	CBAJDB_813__k141_200771	5_10_2_1_no_mouse.74	67	74177	75787	1	A	anr:Ana3638_07950	K01937	anr:Ana3638_07950 (K01937) pyrG, CTPS; CTP synthase [EC:6.3.4.2]	TRUE	0.848	938	3.907e-304	MER0451089	C26	MER0451089 - CTP synthetase (Clostridium hathewayi) [C26.964]#C26#{peptidase unit: 201-534}~source ZP_09151574~	TRUE	0.808	556	5.366e-174	CTP synthase N-terminus [PF06418.17]; Glutamine amidotransferase class-I [PF00117.31]; Peptidase C26 [PF07722.16]					0
CBAJDB_813_k141_200771_68	CBAJDB_813	CBAJDB_813__k141_200771	5_10_2_1_no_mouse.74	68	75921	78152	-1	C	clt:CM240_3034		clt:CM240_3034 ()	FALSE	0.355	299	3.883e-81								CotH kinase protein [PF08757.14]					0
CBAJDB_813_k141_200771_69	CBAJDB_813	CBAJDB_813__k141_200771	5_10_2_1_no_mouse.74	69	78385	81381	-1	C	caph:CGC49_01020		caph:CGC49_01020 ()	FALSE	0.271	215	8.316e-53								Bacterial Ig-like domain (group 2) [PF02368.21]					0
CBAJDB_813_k141_203766_1	CBAJDB_813	CBAJDB_813__k141_203766	5_10_2_1_no_mouse.74	1	42	1382	1	A	cls:CXIVA_05070	K01647	cls:CXIVA_05070 (K01647) CS, gltA; citrate synthase [EC:2.3.3.1]	TRUE	0.699	612	5.423e-193								Citrate synthase, C-terminal domain [PF00285.24]					0
CBAJDB_813_k141_203766_2	CBAJDB_813	CBAJDB_813__k141_203766	5_10_2_1_no_mouse.74	2	1372	2124	1	A	cso:CLS_06980		cso:CLS_06980 ()	TRUE	0.738	353	4.282e-107								Fic/DOC family [PF02661.21]					0
CBAJDB_813_k141_203766_3	CBAJDB_813	CBAJDB_813__k141_203766	5_10_2_1_no_mouse.74	3	2167	3039	1	E																				0
CBAJDB_813_k141_203766_4	CBAJDB_813	CBAJDB_813__k141_203766	5_10_2_1_no_mouse.74	4	3296	5227	1	A	lhb:D1010_15060		lhb:D1010_15060 ()	TRUE	0.614	768	2.334e-243								Protein of unknown function (DUF1565) [PF07602.14]	GH120	GH120 beta-xylosidase (EC 3.2.1.37)	3.2.1.37	GH120.hmm	0
CBAJDB_813_k141_203766_5	CBAJDB_813	CBAJDB_813__k141_203766	5_10_2_1_no_mouse.74	5	5240	7600	1	A	eyy:EGYY_20730	K04759	eyy:EGYY_20730 (K04759) feoB; ferrous iron transport protein B	TRUE	0.707	1115	0								Ferrous iron transport protein B [PF02421.21]; Nucleoside recognition [PF07670.17]; FeoB cytosolic helical domain [PF17910.4]; FeoA domain [PF04023.17]; Ferrous iron transport protein B C terminus [PF07664.15]; 50S ribosome-binding GTPase [PF01926.26]					0
CBAJDB_813_k141_203766_6	CBAJDB_813	CBAJDB_813__k141_203766	5_10_2_1_no_mouse.74	6	7714	8316	1	A	bhu:bhn_I1614	K02203	bhu:bhn_I1614 (K02203) thrH; phosphoserine / homoserine phosphotransferase [EC:3.1.3.3 2.7.1.39]	TRUE	0.857	357	1.847e-109								haloacid dehalogenase-like hydrolase [PF12710.10]					0
CBAJDB_813_k141_203766_7	CBAJDB_813	CBAJDB_813__k141_203766	5_10_2_1_no_mouse.74	7	8369	9082	1	C	rgn:RGna_06010	K03768	rgn:RGna_06010 (K03768) PPIB, ppiB; peptidyl-prolyl cis-trans isomerase B (cyclophilin B) [EC:5.2.1.8]	FALSE	0.739	254	6.993e-73								Cyclophilin type peptidyl-prolyl cis-trans isomerase/CLD [PF00160.24]					0
CBAJDB_813_k141_203766_8	CBAJDB_813	CBAJDB_813__k141_203766	5_10_2_1_no_mouse.74	8	9085	10188	-1	A	ssun:H9Q77_01580		ssun:H9Q77_01580 ()	TRUE	0.611	423	3.357e-129								HD domain [PF13487.9]; HD domain [PF01966.25]					0
CBAJDB_813_k141_203766_9	CBAJDB_813	CBAJDB_813__k141_203766	5_10_2_1_no_mouse.74	9	10442	11053	1	C	bprl:CL2_15570	K00172	bprl:CL2_15570 (K00172) porC, porG; pyruvate ferredoxin oxidoreductase gamma subunit [EC:1.2.7.1]	FALSE	0.793	309	1.085e-92								Pyruvate ferredoxin/flavodoxin oxidoreductase [PF01558.21]					0
CBAJDB_813_k141_203766_10	CBAJDB_813	CBAJDB_813__k141_203766	5_10_2_1_no_mouse.74	10	10998	11384	1	C	bprl:CL2_15580	K00171	bprl:CL2_15580 (K00171) porD; pyruvate ferredoxin oxidoreductase delta subunit [EC:1.2.7.1]	FALSE	0.881	186	1.941e-51								4Fe-4S dicluster domain [PF14697.9]; 4Fe-4S dicluster domain [PF13247.9]; 4Fe-4S dicluster domain [PF12838.10]; 4Fe-4S dicluster domain [PF13187.9]; 4Fe-4S double cluster binding domain [PF13484.9]; 4Fe-4S binding domain [PF00037.30]; 4Fe-4S binding domain [PF12797.10]; 4Fe-4S binding domain [PF12837.10]; 4Fe-4S dicluster domain [PF13183.9]; 4Fe-4S dicluster domain [PF13534.9]; 4Fe-4S dicluster domain [PF13746.9]					0
CBAJDB_813_k141_203766_11	CBAJDB_813	CBAJDB_813__k141_203766	5_10_2_1_no_mouse.74	11	11384	12565	1	A	bprl:CL2_15590	K00169	bprl:CL2_15590 (K00169) porA; pyruvate ferredoxin oxidoreductase alpha subunit [EC:1.2.7.1]	TRUE	0.813	656	2.485e-209								Pyruvate flavodoxin/ferredoxin oxidoreductase, thiamine diP-bdg [PF01855.22]; Pyruvate:ferredoxin oxidoreductase core domain II [PF17147.7]; Transketolase, C-terminal domain [PF02780.23]					0
CBAJDB_813_k141_203766_12	CBAJDB_813	CBAJDB_813__k141_203766	5_10_2_1_no_mouse.74	12	12586	13527	1	A	cls:CXIVA_20470	K00170	cls:CXIVA_20470 (K00170) porB; pyruvate ferredoxin oxidoreductase beta subunit [EC:1.2.7.1]	TRUE	0.833	539	1.98e-170													0
CBAJDB_813_k141_203766_13	CBAJDB_813	CBAJDB_813__k141_203766	5_10_2_1_no_mouse.74	13	13534	14412	1	A	bprl:CL2_15610		bprl:CL2_15610 ()	TRUE	0.724	428	3.956e-132								LysR substrate binding domain [PF03466.23]; Bacterial regulatory helix-turn-helix protein, lysR family [PF00126.30]					0
CBAJDB_813_k141_203766_14	CBAJDB_813	CBAJDB_813__k141_203766	5_10_2_1_no_mouse.74	14	14604	15455	1	C	ibu:IB211_02651c	K02040	ibu:IB211_02651c (K02040) pstS; phosphate transport system substrate-binding protein	FALSE	0.562	309	2.711e-91								PBP superfamily domain [PF12849.10]; PBP superfamily domain [PF12727.10]					0
CBAJDB_813_k141_203766_15	CBAJDB_813	CBAJDB_813__k141_203766	5_10_2_1_no_mouse.74	15	15470	16351	1	A	fpla:A4U99_14690	K02037	fpla:A4U99_14690 (K02037) pstC; phosphate transport system permease protein	TRUE	0.668	382	2.198e-116								Binding-protein-dependent transport system inner membrane component [PF00528.25]					0
CBAJDB_813_k141_203766_16	CBAJDB_813	CBAJDB_813__k141_203766	5_10_2_1_no_mouse.74	16	16344	16406	1	E																				0
CBAJDB_813_k141_204254_1	CBAJDB_813	CBAJDB_813__k141_204254	5_10_2_1_no_mouse.74	1	1	354	1	C	rho:RHOM_05475	K07447	rho:RHOM_05475 (K07447) ruvX; putative pre-16S rRNA nuclease [EC:3.1.-.-]	FALSE	0.655	153	2.854e-40								Holliday junction resolvase [PF03652.18]					0
CBAJDB_813_k141_204254_2	CBAJDB_813	CBAJDB_813__k141_204254	5_10_2_1_no_mouse.74	2	378	644	1	C	acac:EYQ97_09950		acac:EYQ97_09950 ()	FALSE	0.459	70	7.684e-12								Protein of unknown function (DUF1292) [PF06949.14]					0
CBAJDB_813_k141_204254_3	CBAJDB_813	CBAJDB_813__k141_204254	5_10_2_1_no_mouse.74	3	680	2353	1	A	cpy:Cphy_2294	K12574	cpy:Cphy_2294 (K12574) rnj; ribonuclease J [EC:3.1.-.-]	TRUE	0.795	891	1.366e-287								Ribonuclease J C-terminal domain [PF17770.4]; Metallo-beta-lactamase superfamily [PF00753.30]; Beta-lactamase superfamily domain [PF12706.10]; Metallo-beta-lactamase superfamily domain [PF16661.8]; Zn-dependent metallo-hydrolase RNA specificity domain [PF07521.15]					0
CBAJDB_813_k141_204254_4	CBAJDB_813	CBAJDB_813__k141_204254	5_10_2_1_no_mouse.74	4	2357	2719	1	C	acht:bsdcttw_30600		acht:bsdcttw_30600 ()	FALSE	0.408	83	6.357e-16								YceG-like family [PF02618.19]					0
CBAJDB_813_k141_204254_5	CBAJDB_813	CBAJDB_813__k141_204254	5_10_2_1_no_mouse.74	5	2744	3415	1	C	anr:Ana3638_15070		anr:Ana3638_15070 ()	FALSE	0.574	236	5.435e-67								O-methyltransferase [PF01596.20]; Methyltransferase domain [PF13578.9]; Protein-L-isoaspartate(D-aspartate) O-methyltransferase (PCMT) [PF01135.22]; Spermine/spermidine synthase domain [PF01564.20]; Methyltransferase domain [PF13847.9]; Methyltransferase small domain [PF05175.17]; RNA cap guanine-N2 methyltransferase [PF09445.13]					0
CBAJDB_813_k141_204254_6	CBAJDB_813	CBAJDB_813__k141_204254	5_10_2_1_no_mouse.74	6	3402	4637	1	A	anr:Ana3638_15075	K08303	anr:Ana3638_15075 (K08303) prtC, trhP; U32 family peptidase [EC:3.4.-.-]	TRUE	0.755	623	1.25e-197	MER0085186	U32	MER0085186 - collagenase ({Helicobacter}-type) (Clostridium phytofermentans) [U32.002]#U32#{peptidase unit: 30-407}~source YP_001559391~	TRUE	0.747	573	2.598e-182	Peptidase family U32 [PF01136.22]; Peptidase family U32 C-terminal domain [PF16325.8]					0
CBAJDB_813_k141_204254_7	CBAJDB_813	CBAJDB_813__k141_204254	5_10_2_1_no_mouse.74	7	4634	5632	1	C	amij:EQM06_10365	K03524	amij:EQM06_10365 (K03524) birA; BirA family transcriptional regulator, biotin operon repressor / biotin---[acetyl-CoA-carboxylase] ligase [EC:6.3.4.15]	FALSE	0.507	312	2.299e-91								Biotin/lipoate A/B protein ligase family [PF03099.22]; Biotin protein ligase C terminal domain [PF02237.20]; HTH domain [PF08279.15]					0
CBAJDB_813_k141_204254_8	CBAJDB_813	CBAJDB_813__k141_204254	5_10_2_1_no_mouse.74	8	5651	6922	1	A	ccom:I6K69_13475	K03665	ccom:I6K69_13475 (K03665) hflX; GTPase	TRUE	0.61	496	2.044e-153								GTP-binding GTPase N-terminal [PF13167.9]; GTP-binding GTPase Middle Region [PF16360.8]; Ferrous iron transport protein B [PF02421.21]; 50S ribosome-binding GTPase [PF01926.26]; MnmE helical domain [PF12631.10]; HflX C-terminal domain [PF19275.2]; Ras family [PF00071.25]					0
CBAJDB_813_k141_204254_9	CBAJDB_813	CBAJDB_813__k141_204254	5_10_2_1_no_mouse.74	9	6955	8265	1	A	fpr:FP2_20360	K01267	fpr:FP2_20360 (K01267) DNPEP; aspartyl aminopeptidase [EC:3.4.11.21]	TRUE	0.592	496	4.854e-153	MER0927019	M18	MER0927019 - family M18 unassigned peptidases (Clostridium sp. CAG:62) [M18.UPW]#M18#{peptidase unit: 3-418}~source R7C8R4~	TRUE	0.645	528	3.917e-166	Aminopeptidase I zinc metalloprotease (M18) [PF02127.18]					0
CBAJDB_813_k141_204254_10	CBAJDB_813	CBAJDB_813__k141_204254	5_10_2_1_no_mouse.74	10	8320	9990	-1	A	coo:CCU_19960	K03310	coo:CCU_19960 (K03310) TC.AGCS; alanine or glycine:cation symporter, AGCS family	TRUE	0.657	741	1.995e-235								Sodium:alanine symporter family [PF01235.20]					0
CBAJDB_813_k141_204254_11	CBAJDB_813	CBAJDB_813__k141_204254	5_10_2_1_no_mouse.74	11	10189	11217	1	A	tye:THEYE_A0479		tye:THEYE_A0479 ()	TRUE	0.672	453	6.489e-140								NeuB family [PF03102.17]					0
CBAJDB_813_k141_204254_12	CBAJDB_813	CBAJDB_813__k141_204254	5_10_2_1_no_mouse.74	12	11300	12586	1	A	ehl:EHLA_0104	K01875	ehl:EHLA_0104 (K01875) SARS, serS; seryl-tRNA synthetase [EC:6.1.1.11]	TRUE	0.837	741	4.845e-238								tRNA synthetase class II core domain (G, H, P, S and T) [PF00587.28]; Seryl-tRNA synthetase N-terminal domain [PF02403.25]					0
CBAJDB_813_k141_204254_13	CBAJDB_813	CBAJDB_813__k141_204254	5_10_2_1_no_mouse.74	13	12763	13896	1	E																				0
CBAJDB_813_k141_204254_14	CBAJDB_813	CBAJDB_813__k141_204254	5_10_2_1_no_mouse.74	14	13905	15086	-1	C	acel:acsn021_04990	K01586	acel:acsn021_04990 (K01586) lysA; diaminopimelate decarboxylase [EC:4.1.1.20]	FALSE	0.813	651	1.088e-207								Pyridoxal-dependent decarboxylase, pyridoxal binding domain [PF02784.19]; Pyridoxal-dependent decarboxylase, C-terminal sheet domain [PF00278.25]					0
CBAJDB_813_k141_204311_1	CBAJDB_813	CBAJDB_813__k141_204311	5_10_2_1_no_mouse.74	1	3	245	-1	C	ssun:H9Q77_03360	K23509	ssun:H9Q77_03360 (K23509) ytfT, yjfF; galactofuranose transport system permease protein	FALSE	0.599	87	6.316e-18													0
CBAJDB_813_k141_204311_2	CBAJDB_813	CBAJDB_813__k141_204311	5_10_2_1_no_mouse.74	2	247	1761	-1	A	ssun:H9Q77_03355	K10820	ssun:H9Q77_03355 (K10820) ytfR; galactofuranose transport system ATP-binding protein [EC:7.5.2.9]	TRUE	0.806	820	9.444e-264								ABC transporter [PF00005.30]					0
CBAJDB_813_k141_204311_3	CBAJDB_813	CBAJDB_813__k141_204311	5_10_2_1_no_mouse.74	3	1914	2960	-1	A	ssun:H9Q77_03350	K23508	ssun:H9Q77_03350 (K23508) ytfQ; galactofuranose transport system substrate-binding protein	TRUE	0.653	448	5.043e-138								Periplasmic binding protein domain [PF13407.9]; Periplasmic binding proteins and sugar binding domain of LacI family [PF00532.24]					0
CBAJDB_813_k141_204311_4	CBAJDB_813	CBAJDB_813__k141_204311	5_10_2_1_no_mouse.74	4	3128	4570	-1	A	rho:RHOM_03550	K07718	rho:RHOM_03550 (K07718) yesM; two-component system, sensor histidine kinase YesM [EC:2.7.13.3]	TRUE	0.628	573	7.762e-179								Histidine kinase [PF06580.16]; Histidine kinase-, DNA gyrase B-, and HSP90-like ATPase [PF02518.29]; HAMP domain [PF00672.28]					0
CBAJDB_813_k141_204311_5	CBAJDB_813	CBAJDB_813__k141_204311	5_10_2_1_no_mouse.74	5	4584	6188	-1	A	rho:RHOM_03545	K07720	rho:RHOM_03545 (K07720) yesN; two-component system, response regulator YesN	TRUE	0.512	510	4.632e-156								Response regulator receiver domain [PF00072.27]; Helix-turn-helix domain [PF12833.10]					0
CBAJDB_813_k141_204311_6	CBAJDB_813	CBAJDB_813__k141_204311	5_10_2_1_no_mouse.74	6	6280	7485	-1	C	ssun:H9Q77_10525	K07636	ssun:H9Q77_10525 (K07636) phoR; two-component system, OmpR family, phosphate regulon sensor histidine kinase PhoR [EC:2.7.13.3]	FALSE	0.453	355	7.114e-105								Histidine kinase-, DNA gyrase B-, and HSP90-like ATPase [PF02518.29]; His Kinase A (phospho-acceptor) domain [PF00512.28]; Single Cache-like [PF16736.8]; GHKL domain [PF14501.9]					0
CBAJDB_813_k141_204311_7	CBAJDB_813	CBAJDB_813__k141_204311	5_10_2_1_no_mouse.74	7	7482	8168	-1	C	cct:CC1_06520	K07658	cct:CC1_06520 (K07658) phoB1, phoP; two-component system, OmpR family, alkaline phosphatase synthesis response regulator PhoP	FALSE	0.654	294	3.891e-87								Response regulator receiver domain [PF00072.27]; Transcriptional regulatory protein, C terminal [PF00486.31]					0
CBAJDB_813_k141_204311_8	CBAJDB_813	CBAJDB_813__k141_204311	5_10_2_1_no_mouse.74	8	8165	8509	-1	C	cpy:Cphy_0823		cpy:Cphy_0823 ()	FALSE	0.697	162	2.368e-43								Macrophage migration inhibitory factor (MIF) [PF01187.21]					0
CBAJDB_813_k141_204311_9	CBAJDB_813	CBAJDB_813__k141_204311	5_10_2_1_no_mouse.74	9	8576	9970	-1	A	bhf:C3V43_12850		bhf:C3V43_12850 ()	TRUE	0.572	507	1.742e-156								MatE [PF01554.21]					0
CBAJDB_813_k141_204311_10	CBAJDB_813	CBAJDB_813__k141_204311	5_10_2_1_no_mouse.74	10	10071	11261	-1	A	dlo:K5I24_14310	K01839	dlo:K5I24_14310 (K01839) deoB; phosphopentomutase [EC:5.4.2.7]	TRUE	0.829	673	5.137e-215								Metalloenzyme superfamily [PF01676.21]					0
CBAJDB_813_k141_204311_11	CBAJDB_813	CBAJDB_813__k141_204311	5_10_2_1_no_mouse.74	11	11389	11703	-1	E																				0
CBAJDB_813_k141_204311_12	CBAJDB_813	CBAJDB_813__k141_204311	5_10_2_1_no_mouse.74	12	11700	12785	-1	C	ssun:H9Q77_16420		ssun:H9Q77_16420 ()	FALSE	0.602	171	1.445e-42								Protein of unknown function (DUF6033) [PF19498.2]					0
CBAJDB_813_k141_204311_13	CBAJDB_813	CBAJDB_813__k141_204311	5_10_2_1_no_mouse.74	13	12782	14170	-1	C	cdrk:B9W14_02415		cdrk:B9W14_02415 ()	FALSE	0.316	228	2.028e-60								GHKL domain [PF14501.9]; Sensor_kinase_SpoOB-type, alpha-helical domain [PF14689.9]					0
CBAJDB_813_k141_204311_14	CBAJDB_813	CBAJDB_813__k141_204311	5_10_2_1_no_mouse.74	14	14230	15099	-1	C	ruk:A4V00_05630		ruk:A4V00_05630 ()	FALSE	0.591	271	8.252e-78								LytTr DNA-binding domain [PF04397.18]; Response regulator receiver domain [PF00072.27]					0
CBAJDB_813_k141_204311_15	CBAJDB_813	CBAJDB_813__k141_204311	5_10_2_1_no_mouse.74	15	15158	16057	-1	C	coo:CCU_05330		coo:CCU_05330 ()	FALSE	0.529	69	3.877e-09								PIN domain [PF18475.4]					0
CBAJDB_813_k141_204796_1	CBAJDB_813	CBAJDB_813__k141_204796	5_10_2_1_no_mouse.74	1	1	441	1	C	cbol:CGC65_09810	K11527,K11527	cbol:CGC65_09810 (K11527) K11527; two-component system, sensor histidine kinase and response regulator [EC:2.7.13.3]	FALSE	0.66	171	5.251e-46								Response regulator receiver domain [PF00072.27]					0
CBAJDB_813_k141_204796_2	CBAJDB_813	CBAJDB_813__k141_204796	5_10_2_1_no_mouse.74	2	508	1104	-1	D															Domain of unknown function (DUF4352) [PF11611.11]					0
CBAJDB_813_k141_204796_3	CBAJDB_813	CBAJDB_813__k141_204796	5_10_2_1_no_mouse.74	3	1134	2027	-1	C	csd:Clst_1585		csd:Clst_1585 ()	FALSE	0.509	264	2.369e-75								Helix-turn-helix domain [PF12833.10]; AraC-like ligand binding domain [PF02311.22]; Bacterial regulatory helix-turn-helix proteins, AraC family [PF00165.26]					0
CBAJDB_813_k141_204796_4	CBAJDB_813	CBAJDB_813__k141_204796	5_10_2_1_no_mouse.74	4	2249	6490	1	A	scc:Spico_1069	K01187	scc:Spico_1069 (K01187) malZ; alpha-glucosidase [EC:3.2.1.20]	TRUE	0.285	364	3.296e-98								Glycoside hydrolase 97 [PF10566.12]; Glycosyl-hydrolase 97 N-terminal [PF14508.9]; Glycosyl-hydrolase 97 C-terminal, oligomerisation [PF14509.9]; Carbohydrate binding module (family 35) [PF16990.8]; Concanavalin A-like lectin/glucanases superfamily [PF13385.9]; Bacterial Ig-like domain (group 2) [PF02368.21]	GH97; CBM35	CBM35 Modules of approx. 130 residues. A module that is conserved in three Cellvibrio xylan-degrading enzymes binds to xylan and the interaction is calcium dependent, while a module from a Cellvibrio mannanase binds to decorated soluble mannans and mannooligosaccharides. A module in a Phanerochaete chrysosporium galactan 1,3-beta-galactosidase binds to beta-galactan.; GH97 glucoamylase (EC 3.2.1.3); alpha-glucosidase (EC 3.2.1.20); alpha-galactosidase (EC 3.2.1.22)	2.4.1.248,2.4.1.24,2.4.1.2,2.4.1.387,3.1.1.-,3.2.1.136,3.2.1.145,3.2.1.151,3.2.1.165,3.2.1.22,3.2.1.55,3.2.1.78,3.2.1.8,3.2.1.94,3.2.1.99,4.2.2.10,4.2.2.2,3.2.1.11,3.2.1.4,3.2.1.88; 3.2.1.20,3.2.1.22,3.2.1.3,3.2.1.88	GH97.hmm	0
CBAJDB_813_k141_204796_5	CBAJDB_813	CBAJDB_813__k141_204796	5_10_2_1_no_mouse.74	5	6659	7240	1	C	pxv:FXF36_04905		pxv:FXF36_04905 ()	FALSE	0.366	108	2.531e-23													0
CBAJDB_813_k141_204796_6	CBAJDB_813	CBAJDB_813__k141_204796	5_10_2_1_no_mouse.74	6	7413	7907	1	C	acel:acsn021_27580	K09748	acel:acsn021_27580 (K09748) rimP; ribosome maturation factor RimP	FALSE	0.55	174	9.337e-47								RimP N-terminal domain [PF02576.20]; RimP C-terminal SH3 domain [PF17384.5]					0
CBAJDB_813_k141_204796_7	CBAJDB_813	CBAJDB_813__k141_204796	5_10_2_1_no_mouse.74	7	7975	9072	1	A	acel:acsn021_27570	K02600	acel:acsn021_27570 (K02600) nusA; transcription termination/antitermination protein NusA	TRUE	0.721	498	4.708e-155								NusA N-terminal domain [PF08529.14]; NusA-like KH domain [PF13184.9]					0
CBAJDB_813_k141_204796_8	CBAJDB_813	CBAJDB_813__k141_204796	5_10_2_1_no_mouse.74	8	9114	9377	1	C	sri:SELR_16170	K07742	sri:SELR_16170 (K07742) ylxR; uncharacterized protein	FALSE	0.655	114	2.034e-27								Protein of unknown function (DUF448) [PF04296.16]					0
CBAJDB_813_k141_204796_9	CBAJDB_813	CBAJDB_813__k141_204796	5_10_2_1_no_mouse.74	9	9388	9729	1	C	csci:HDCHBGLK_03131		csci:HDCHBGLK_03131 ()	FALSE	0.579	117	1.017e-27								Ribosomal protein L7Ae/L30e/S12e/Gadd45 family [PF01248.29]					0
CBAJDB_813_k141_204796_10	CBAJDB_813	CBAJDB_813__k141_204796	5_10_2_1_no_mouse.74	10	9707	12454	1	A	anr:Ana3638_16170	K02519	anr:Ana3638_16170 (K02519) infB, MTIF2; translation initiation factor IF-2	TRUE	0.754	924	3.676e-292								Elongation factor Tu GTP binding domain [PF00009.30]; Translation-initiation factor 2 [PF11987.11]; Ras family [PF00071.25]; ADP-ribosylation factor family [PF00025.24]; 50S ribosome-binding GTPase [PF01926.26]; Translation initiation factor IF-2, N-terminal region [PF04760.18]					0
CBAJDB_813_k141_204796_11	CBAJDB_813	CBAJDB_813__k141_204796	5_10_2_1_no_mouse.74	11	12451	12822	1	C	lacy:A4V08_06845	K02834	lacy:A4V08_06845 (K02834) rbfA; ribosome-binding factor A	FALSE	0.651	161	6.78e-43								Ribosome-binding factor A [PF02033.21]					0
CBAJDB_813_k141_204796_12	CBAJDB_813	CBAJDB_813__k141_204796	5_10_2_1_no_mouse.74	12	12857	13831	1	C	cbol:CGC65_10985	K06881	cbol:CGC65_10985 (K06881) nrnA; bifunctional oligoribonuclease and PAP phosphatase NrnA [EC:3.1.3.7 3.1.13.3]	FALSE	0.562	341	1.337e-101								DHH family [PF01368.23]; DHHA1 domain [PF02272.22]					0
CBAJDB_813_k141_204796_13	CBAJDB_813	CBAJDB_813__k141_204796	5_10_2_1_no_mouse.74	13	13849	14754	1	C	eel:EUBELI_00897	K03177	eel:EUBELI_00897 (K03177) truB, PUS4, TRUB1; tRNA pseudouridine55 synthase [EC:5.4.99.25]	FALSE	0.538	308	2.033e-90								TruB family pseudouridylate synthase (N terminal domain) [PF01509.21]; tRNA pseudouridylate synthase B C-terminal domain [PF16198.8]					0
CBAJDB_813_k141_204796_14	CBAJDB_813	CBAJDB_813__k141_204796	5_10_2_1_no_mouse.74	14	14764	15660	1	C	cpy:Cphy_2770	K11753	cpy:Cphy_2770 (K11753) ribF; riboflavin kinase / FMN adenylyltransferase [EC:2.7.1.26 2.7.7.2]	FALSE	0.463	250	1.444e-70								FAD synthetase [PF06574.15]; Riboflavin kinase [PF01687.20]					0
CBAJDB_813_k141_204796_15	CBAJDB_813	CBAJDB_813__k141_204796	5_10_2_1_no_mouse.74	15	15681	17087	-1	A	cpy:Cphy_2769	K00375,K00375	cpy:Cphy_2769 (K00375) K00375; GntR family transcriptional regulator / MocR family aminotransferase	TRUE	0.476	405	5.226e-121								Aminotransferase class I and II [PF00155.24]; Bacterial regulatory proteins, gntR family [PF00392.24]					0
CBAJDB_813_k141_204796_16	CBAJDB_813	CBAJDB_813__k141_204796	5_10_2_1_no_mouse.74	16	17363	19258	1	A	pbk:Back11_45960	K06147	pbk:Back11_45960 (K06147) ABCB-BAC; ATP-binding cassette, subfamily B, bacterial	TRUE	0.361	367	1.208e-105								ABC transporter [PF00005.30]; RecF/RecN/SMC N terminal domain [PF02463.22]					0
CBAJDB_813_k141_204796_17	CBAJDB_813	CBAJDB_813__k141_204796	5_10_2_1_no_mouse.74	17	19212	21104	1	A	pbk:Back11_45950	K06147	pbk:Back11_45950 (K06147) ABCB-BAC; ATP-binding cassette, subfamily B, bacterial	TRUE	0.428	444	8.036e-132								ABC transporter [PF00005.30]					0
CBAJDB_813_k141_204796_18	CBAJDB_813	CBAJDB_813__k141_204796	5_10_2_1_no_mouse.74	18	21229	23124	1	A	rob:CK5_25050	K07335	rob:CK5_25050 (K07335) bmpA, bmpB, tmpC; basic membrane protein A and related proteins	TRUE	0.537	645	6.425e-201								ABC transporter substrate-binding protein PnrA-like [PF02608.17]					0
CBAJDB_813_k141_204796_19	CBAJDB_813	CBAJDB_813__k141_204796	5_10_2_1_no_mouse.74	19	23121	23738	1	C	rob:CK5_25060	K07096,K07096	rob:CK5_25060 (K07096) K07096; uncharacterized protein	FALSE	0.663	263	1.238e-76								Calcineurin-like phosphoesterase superfamily domain [PF12850.10]; Metallophosphoesterase, calcineurin superfamily [PF14582.9]; Calcineurin-like phosphoesterase [PF00149.31]					0
CBAJDB_813_k141_204796_20	CBAJDB_813	CBAJDB_813__k141_204796	5_10_2_1_no_mouse.74	20	23818	24243	-1	C	axl:AXY_05230		axl:AXY_05230 ()	FALSE	0.509	132	2.137e-32								MarR family [PF01047.25]					0
CBAJDB_813_k141_204796_21	CBAJDB_813	CBAJDB_813__k141_204796	5_10_2_1_no_mouse.74	21	24277	25632	-1	C	mgk:FSB76_27385		mgk:FSB76_27385 ()	FALSE	0.557	267	7.335e-74	MER0128920	S09X	MER0128920 - family S9 unassigned peptidases (Spirosoma linguale) [S09.UPW]#S09X#{peptidase unit: 48-265}~source GEBA2500529133~	FALSE	0.517	213	8.715e-58	Putative esterase [PF00756.23]; Bacterial Ig-like domain (group 2) [PF02368.21]	CE1	CE1 acetyl xylan esterase (EC 3.1.1.72); cinnamoyl esterase (EC 3.1.1.-); feruloyl esterase (EC 3.1.1.73); carboxylesterase (EC 3.1.1.1); S-formylglutathione hydrolase (EC 3.1.2.12); diacylglycerol O-acyltransferase (EC 2.3.1.20); trehalose 6-O-mycolyltransferase (EC 2.3.1.122)	2.3.1.122,3.1.1.72,3.2.1.8,3.1.1.-,2.3.1.20	CE1.hmm	0
CBAJDB_813_k141_204796_22	CBAJDB_813	CBAJDB_813__k141_204796	5_10_2_1_no_mouse.74	22	25899	27125	1	C	qdo:H9Q78_11280		qdo:H9Q78_11280 ()	FALSE	0.29	143	1.218e-32								Histidine kinase-, DNA gyrase B-, and HSP90-like ATPase [PF02518.29]					0
CBAJDB_813_k141_204796_23	CBAJDB_813	CBAJDB_813__k141_204796	5_10_2_1_no_mouse.74	23	27267	28196	1	C	rho:RHOM_07155	K22278	rho:RHOM_07155 (K22278) pgdA; peptidoglycan-N-acetylglucosamine deacetylase [EC:3.5.1.104]	FALSE	0.408	212	2.46e-57								Polysaccharide deacetylase [PF01522.24]	CE4	CE4 acetyl xylan esterase (EC 3.1.1.72); chitin deacetylase (EC 3.5.1.41); chitooligosaccharide deacetylase (EC 3.5.1.-); peptidoglycan GlcNAc deacetylase (EC 3.5.1.-); peptidoglycan N-acetylmuramic acid deacetylase (EC 3.5.1.-).	2.4.1.-,3.1.1.6,3.1.1.72,3.1.1.-,3.2.1.8,3.2.1.-,3.5.1.104,3.5.1.41,3.5.1.-	CE4.hmm	0
CBAJDB_813_k141_204796_24	CBAJDB_813	CBAJDB_813__k141_204796	5_10_2_1_no_mouse.74	24	28214	29224	1	C	cpy:Cphy_2627		cpy:Cphy_2627 ()	FALSE	0.628	181	2.973e-46								Polymer-forming cytoskeletal [PF04519.16]					0
CBAJDB_813_k141_204796_25	CBAJDB_813	CBAJDB_813__k141_204796	5_10_2_1_no_mouse.74	25	29253	29960	1	A	blau:DQQ01_08605	K09903	blau:DQQ01_08605 (K09903) pyrH; uridylate kinase [EC:2.7.4.22]	TRUE	0.768	359	2.637e-109								Amino acid kinase family [PF00696.31]					0
CBAJDB_813_k141_204796_26	CBAJDB_813	CBAJDB_813__k141_204796	5_10_2_1_no_mouse.74	26	30025	30573	1	C	cpy:Cphy_2625	K02838	cpy:Cphy_2625 (K02838) frr, MRRF, RRF; ribosome recycling factor	FALSE	0.734	265	9.052e-78								Ribosome recycling factor [PF01765.22]					0
CBAJDB_813_k141_204796_27	CBAJDB_813	CBAJDB_813__k141_204796	5_10_2_1_no_mouse.74	27	30678	31391	1	A	arf:AR1Y2_1824	K00806	arf:AR1Y2_1824 (K00806) uppS; undecaprenyl diphosphate synthase [EC:2.5.1.31]	TRUE	0.795	378	4.138e-116								Putative undecaprenyl diphosphate synthase [PF01255.22]					0
CBAJDB_813_k141_204796_28	CBAJDB_813	CBAJDB_813__k141_204796	5_10_2_1_no_mouse.74	28	31442	32245	1	C	hsd:SD1D_0884	K00981	hsd:SD1D_0884 (K00981) E2.7.7.41, CDS1, CDS2, cdsA; phosphatidate cytidylyltransferase [EC:2.7.7.41]	FALSE	0.494	240	1.068e-67								Cytidylyltransferase family [PF01148.23]					0
CBAJDB_813_k141_204796_29	CBAJDB_813	CBAJDB_813__k141_204796	5_10_2_1_no_mouse.74	29	32268	33419	1	A	blab:EYS05_17085	K00099	blab:EYS05_17085 (K00099) dxr; 1-deoxy-D-xylulose-5-phosphate reductoisomerase [EC:1.1.1.267]	TRUE	0.64	477	1.313e-147								1-deoxy-D-xylulose 5-phosphate reductoisomerase [PF02670.19]; 1-deoxy-D-xylulose 5-phosphate reductoisomerase C-terminal domain [PF08436.15]; DXP reductoisomerase C-terminal domain [PF13288.9]					0
CBAJDB_813_k141_204796_30	CBAJDB_813	CBAJDB_813__k141_204796	5_10_2_1_no_mouse.74	30	33498	34637	1	C	anr:Ana3638_18150	K11749	anr:Ana3638_18150 (K11749) rseP; regulator of sigma E protease [EC:3.4.24.-]	FALSE	0.413	326	2.566e-95	MER0894496	M50B	MER0894496 - subfamily M50B unassigned peptidases (Roseburia sp. CAG:309) [M50.UPB]#M50B#{peptidase unit: 19-379}~source R6Z2M5~	TRUE	0.628	451	1.422e-140	Peptidase family M50 [PF02163.25]; PDZ domain [PF13180.9]					0
CBAJDB_813_k141_204796_31	CBAJDB_813	CBAJDB_813__k141_204796	5_10_2_1_no_mouse.74	31	34907	36025	1	A	rgn:RGna_00970	K03526	rgn:RGna_00970 (K03526) gcpE, ispG; (E)-4-hydroxy-3-methylbut-2-enyl-diphosphate synthase [EC:1.17.7.1 1.17.7.3]	TRUE	0.784	559	4.18e-176								GcpE protein [PF04551.17]					0
CBAJDB_813_k141_204796_32	CBAJDB_813	CBAJDB_813__k141_204796	5_10_2_1_no_mouse.74	32	36038	40438	1	A	rho:RHOM_07200	K03763	rho:RHOM_07200 (K03763) polC; DNA polymerase III subunit alpha, Gram-positive type [EC:2.7.7.7]	TRUE	0.58	1674	0								Bacterial DNA polymerase III alpha NTPase domain [PF07733.15]; Exonuclease [PF00929.27]; Bacterial DNA polymerase III alpha subunit finger domain [PF17657.4]; PHP domain [PF02811.22]; Helix-hairpin-helix motif [PF14579.9]; DNA polymerase III polC-type N-terminus I [PF14480.9]					1
CBAJDB_813_k141_204796_33	CBAJDB_813	CBAJDB_813__k141_204796	5_10_2_1_no_mouse.74	33	40440	40658	-1	E																				0
CBAJDB_813_k141_204796_34	CBAJDB_813	CBAJDB_813__k141_204796	5_10_2_1_no_mouse.74	34	40691	42379	-1	A	cdy:F3K33_14315		cdy:F3K33_14315 ()	TRUE	0.556	590	2.397e-183								Predicted AAA-ATPase [PF09820.12]; PD-(D/E)XK nuclease superfamily [PF08011.14]					0
CBAJDB_813_k141_204796_35	CBAJDB_813	CBAJDB_813__k141_204796	5_10_2_1_no_mouse.74	35	42596	43807	1	C	acht:bsdcttw_28160		acht:bsdcttw_28160 ()	FALSE	0.377	253	5.663e-70	MER0725124	C40	MER0725124 - family C40 unassigned peptidases (Clostridium sp. CAG:62) [C40.UPW]#C40#{peptidase unit: 328-428}~source R7CA98~	FALSE	0.955	205	1.383e-55	NlpC/P60 family [PF00877.22]; Bacterial SH3 domain [PF08239.14]					0
CBAJDB_813_k141_204796_36	CBAJDB_813	CBAJDB_813__k141_204796	5_10_2_1_no_mouse.74	36	43977	44576	1	C	acel:acsn021_29570		acel:acsn021_29570 ()	FALSE	0.366	89	1.3e-16								BofC C-terminal domain [PF08955.13]					0
CBAJDB_813_k141_204796_37	CBAJDB_813	CBAJDB_813__k141_204796	5_10_2_1_no_mouse.74	37	44622	45803	1	C	bprs:CK3_25210		bprs:CK3_25210 ()	FALSE	0.4	274	2.683e-77								HI0933-like protein [PF03486.17]; FAD dependent oxidoreductase [PF01266.27]; FAD binding domain [PF00890.27]; FAD binding domain [PF01494.22]; NAD(P)-binding Rossmann-like domain [PF13450.9]; Flavin-binding monooxygenase-like [PF00743.22]					0
CBAJDB_813_k141_204796_38	CBAJDB_813	CBAJDB_813__k141_204796	5_10_2_1_no_mouse.74	38	45781	47442	1	A	ccom:I6K69_02150	K07137,K07137	ccom:I6K69_02150 (K07137) K07137; uncharacterized protein	TRUE	0.502	511	5.27e-156								HI0933-like protein [PF03486.17]; FAD binding domain [PF01494.22]; FAD binding domain [PF00890.27]					0
CBAJDB_813_k141_204796_39	CBAJDB_813	CBAJDB_813__k141_204796	5_10_2_1_no_mouse.74	39	47420	48250	1	A	cpy:Cphy_2603	K00931	cpy:Cphy_2603 (K00931) proB; glutamate 5-kinase [EC:2.7.2.11]	TRUE	0.657	358	3.111e-108								Amino acid kinase family [PF00696.31]					0
CBAJDB_813_k141_204796_40	CBAJDB_813	CBAJDB_813__k141_204796	5_10_2_1_no_mouse.74	40	48271	48480	1	C	cbol:CGC65_13830		cbol:CGC65_13830 ()	FALSE	0.58	78	4.027e-15								Bacterial protein of unknown function (DUF896) [PF05979.15]					0
CBAJDB_813_k141_204796_41	CBAJDB_813	CBAJDB_813__k141_204796	5_10_2_1_no_mouse.74	41	48477	49064	1	C	ssun:H9Q77_07935	K01934	ssun:H9Q77_07935 (K01934) MTHFS; 5-formyltetrahydrofolate cyclo-ligase [EC:6.3.3.2]	FALSE	0.388	123	1.87e-28								5-formyltetrahydrofolate cyclo-ligase family [PF01812.23]					0
CBAJDB_813_k141_204796_42	CBAJDB_813	CBAJDB_813__k141_204796	5_10_2_1_no_mouse.74	42	49190	50440	1	A	cso:CLS_26300	K00147	cso:CLS_26300 (K00147) proA; glutamate-5-semialdehyde dehydrogenase [EC:1.2.1.41]	TRUE	0.69	565	2.624e-177								Aldehyde dehydrogenase family [PF00171.25]					0
CBAJDB_813_k141_204796_43	CBAJDB_813	CBAJDB_813__k141_204796	5_10_2_1_no_mouse.74	43	50452	51171	1	C	dlo:K5I24_09710	K00655	dlo:K5I24_09710 (K00655) plsC; 1-acyl-sn-glycerol-3-phosphate acyltransferase [EC:2.3.1.51]	FALSE	0.268	88	7.281e-16								Acyltransferase [PF01553.24]					0
CBAJDB_813_k141_204796_44	CBAJDB_813	CBAJDB_813__k141_204796	5_10_2_1_no_mouse.74	44	51375	51659	1	C	rob:CK5_03100	K04078	rob:CK5_03100 (K04078) groES, HSPE1; chaperonin GroES	FALSE	0.858	169	1.628e-46								Chaperonin 10 Kd subunit [PF00166.24]					0
CBAJDB_813_k141_204796_45	CBAJDB_813	CBAJDB_813__k141_204796	5_10_2_1_no_mouse.74	45	51682	53307	1	A	ssun:H9Q77_10595	K04077	ssun:H9Q77_10595 (K04077) groEL, HSPD1; chaperonin GroEL	TRUE	0.79	875	2.67e-282								TCP-1/cpn60 chaperonin family [PF00118.27]					0
CBAJDB_813_k141_204796_46	CBAJDB_813	CBAJDB_813__k141_204796	5_10_2_1_no_mouse.74	46	53507	54019	1	C	acht:bsdcttw_06890		acht:bsdcttw_06890 ()	FALSE	0.4	112	3.485e-25								Family of unknown function (DUF6106) [PF19601.2]					0
CBAJDB_813_k141_204796_47	CBAJDB_813	CBAJDB_813__k141_204796	5_10_2_1_no_mouse.74	47	54034	54456	1	C	pcel:HUB94_10065		pcel:HUB94_10065 ()	FALSE	0.428	80	1.256e-14								Winged helix DNA-binding domain [PF13463.9]; MarR family [PF01047.25]					0
CBAJDB_813_k141_204796_48	CBAJDB_813	CBAJDB_813__k141_204796	5_10_2_1_no_mouse.74	48	54602	55168	1	C	lacy:A4V08_12085	K06133	lacy:A4V08_12085 (K06133) LYS5, acpT; 4'-phosphopantetheinyl transferase [EC:2.7.8.-]	FALSE	0.515	183	3.505e-49								4'-phosphopantetheinyl transferase superfamily [PF01648.23]					0
CBAJDB_813_k141_204796_49	CBAJDB_813	CBAJDB_813__k141_204796	5_10_2_1_no_mouse.74	49	55158	55481	1	C	lacy:A4V08_12080		lacy:A4V08_12080 ()	FALSE	0.743	160	4.392e-43								SCP-2 sterol transfer family [PF02036.20]					0
CBAJDB_813_k141_204796_50	CBAJDB_813	CBAJDB_813__k141_204796	5_10_2_1_no_mouse.74	50	55507	56454	1	A	cbol:CGC65_04210	K06889,K06889	cbol:CGC65_04210 (K06889) K06889; uncharacterized protein	TRUE	0.766	474	1.108e-147	MER0477286	S09C	MER0477286 - BSU23640 g.p. ({Bacillus subtilis}) (Clostridium asparagiforme) [S09.B04]#S09C#{peptidase unit: 13-235}~source ZP_03761379~	FALSE	0.714	322	2.973e-97	Prolyl oligopeptidase family [PF00326.24]; Serine aminopeptidase, S33 [PF12146.11]; X-Pro dipeptidyl-peptidase (S15 family) [PF02129.21]; alpha/beta hydrolase fold [PF00561.23]; Alpha/beta hydrolase family [PF12697.10]; Phospholipase/Carboxylesterase [PF02230.19]; TAP-like protein [PF08386.13]					0
CBAJDB_813_k141_204796_51	CBAJDB_813	CBAJDB_813__k141_204796	5_10_2_1_no_mouse.74	51	56461	57864	1	A	lacy:A4V08_12070		lacy:A4V08_12070 ()	TRUE	0.789	753	1.644e-241								Condensation domain [PF00668.23]					0
CBAJDB_813_k141_204796_52	CBAJDB_813	CBAJDB_813__k141_204796	5_10_2_1_no_mouse.74	52	57883	58110	1	C	cbol:CGC65_04220	K02078	cbol:CGC65_04220 (K02078) acpP; acyl carrier protein	FALSE	0.813	124	3.002e-31								Phosphopantetheine attachment site [PF00550.28]					0
CBAJDB_813_k141_204796_53	CBAJDB_813	CBAJDB_813__k141_204796	5_10_2_1_no_mouse.74	53	58125	59651	1	A	lacy:A4V08_12060	K01897	lacy:A4V08_12060 (K01897) ACSL, fadD; long-chain acyl-CoA synthetase [EC:6.2.1.3]	TRUE	0.783	807	2.676e-259								AMP-binding enzyme [PF00501.31]					0
CBAJDB_813_k141_204796_54	CBAJDB_813	CBAJDB_813__k141_204796	5_10_2_1_no_mouse.74	54	59782	61239	1	A	cbar:PATL70BA_0916	K00088	cbar:PATL70BA_0916 (K00088) IMPDH, guaB; IMP dehydrogenase [EC:1.1.1.205]	TRUE	0.718	706	1.267e-224								IMP dehydrogenase / GMP reductase domain [PF00478.28]					0
CBAJDB_813_k141_204796_55	CBAJDB_813	CBAJDB_813__k141_204796	5_10_2_1_no_mouse.74	55	61271	61921	1	C	ere:EUBREC_2379	K01447	ere:EUBREC_2379 (K01447) xlyAB; N-acetylmuramoyl-L-alanine amidase [EC:3.5.1.28]	FALSE	0.573	229	8.494e-65								N-acetylmuramoyl-L-alanine amidase [PF01510.28]					0
CBAJDB_813_k141_204796_56	CBAJDB_813	CBAJDB_813__k141_204796	5_10_2_1_no_mouse.74	56	62038	62697	1	C	rix:RO1_22420		rix:RO1_22420 ()	FALSE	0.515	188	1.549e-50													0
CBAJDB_813_k141_204947_1	CBAJDB_813	CBAJDB_813__k141_204947	5_10_2_1_no_mouse.74	1	1	837	1	C	coo:CCU_03990	K00789	coo:CCU_03990 (K00789) metK, MAT; S-adenosylmethionine synthetase [EC:2.5.1.6]	FALSE	0.783	440	8.798e-137								S-adenosylmethionine synthetase, C-terminal domain [PF02773.19]; S-adenosylmethionine synthetase, central domain [PF02772.19]					0
CBAJDB_813_k141_204947_2	CBAJDB_813	CBAJDB_813__k141_204947	5_10_2_1_no_mouse.74	2	837	1808	1	C	blab:EYS05_05585		blab:EYS05_05585 ()	FALSE	0.702	435	5.442e-134								Protein of unknown function (DUF3991) [PF13154.9]; Toprim-like [PF13155.9]					0
CBAJDB_813_k141_204947_3	CBAJDB_813	CBAJDB_813__k141_204947	5_10_2_1_no_mouse.74	3	1880	2647	1	C	cct:CC1_08850		cct:CC1_08850 ()	FALSE	0.507	236	1.514e-66													0
CBAJDB_813_k141_204947_4	CBAJDB_813	CBAJDB_813__k141_204947	5_10_2_1_no_mouse.74	4	2703	3503	1	A	dlo:K5I24_05685	K00571	dlo:K5I24_05685 (K00571) E2.1.1.72; site-specific DNA-methyltransferase (adenine-specific) [EC:2.1.1.72]	TRUE	0.919	513	2.413e-162								DNA methylase [PF01555.21]					0
CBAJDB_813_k141_204947_5	CBAJDB_813	CBAJDB_813__k141_204947	5_10_2_1_no_mouse.74	5	3587	3910	1	C	byl:A4V09_07325		byl:A4V09_07325 ()	FALSE	0.865	194	6.835e-55													0
CBAJDB_813_k141_204947_6	CBAJDB_813	CBAJDB_813__k141_204947	5_10_2_1_no_mouse.74	6	4106	4414	1	C	coo:CCU_04060		coo:CCU_04060 ()	FALSE	0.781	165	7.777e-45													0
CBAJDB_813_k141_204947_7	CBAJDB_813	CBAJDB_813__k141_204947	5_10_2_1_no_mouse.74	7	4421	5242	1	A	cct:CC1_09590		cct:CC1_09590 ()	TRUE	0.769	425	1.52e-131								Relaxase/Mobilisation nuclease domain [PF03432.17]					0
CBAJDB_813_k141_207941_1	CBAJDB_813	CBAJDB_813__k141_207941	5_10_2_1_no_mouse.74	1	3	155	1	E																				0
CBAJDB_813_k141_207941_2	CBAJDB_813	CBAJDB_813__k141_207941	5_10_2_1_no_mouse.74	2	411	761	1	D															Helix-turn-helix domain [PF12844.10]; Helix-turn-helix [PF01381.25]; Helix-turn-helix domain [PF13560.9]; Antitoxin component of bacterial toxin-antitoxin system, MqsA [PF15731.8]					0
CBAJDB_813_k141_207941_3	CBAJDB_813	CBAJDB_813__k141_207941	5_10_2_1_no_mouse.74	3	763	1506	1	C	cad:Curi_c06640	K07705	cad:Curi_c06640 (K07705) lytT, lytR; two-component system, LytTR family, response regulator LytT	FALSE	0.307	116	2.919e-25								Response regulator receiver domain [PF00072.27]					0
CBAJDB_813_k141_207941_4	CBAJDB_813	CBAJDB_813__k141_207941	5_10_2_1_no_mouse.74	4	1517	2761	1	C	carg:RSJ17_00980		carg:RSJ17_00980 ()	FALSE	0.281	115	1.633e-23								GHKL domain [PF14501.9]					0
CBAJDB_813_k141_207941_5	CBAJDB_813	CBAJDB_813__k141_207941	5_10_2_1_no_mouse.74	5	2887	3015	-1	E																				0
CBAJDB_813_k141_207941_6	CBAJDB_813	CBAJDB_813__k141_207941	5_10_2_1_no_mouse.74	6	2984	3568	-1	C	cad:Curi_c06700	K07813	cad:Curi_c06700 (K07813) agrB; accessory gene regulator B	FALSE	0.269	73	1.928e-11								Accessory gene regulator B [PF04647.18]					0
CBAJDB_813_k141_207941_7	CBAJDB_813	CBAJDB_813__k141_207941	5_10_2_1_no_mouse.74	7	3832	4161	1	C	sint:K5I26_08775		sint:K5I26_08775 ()	FALSE	0.549	72	2.812e-12								Helix-turn-helix domain [PF12844.10]; Helix-turn-helix [PF01381.25]					0
CBAJDB_813_k141_207941_8	CBAJDB_813	CBAJDB_813__k141_207941	5_10_2_1_no_mouse.74	8	4346	4729	1	C	pxv:FXF36_09530	K01759	pxv:FXF36_09530 (K01759) GLO1, gloA; lactoylglutathione lyase [EC:4.4.1.5]	FALSE	0.744	194	2.435e-54													0
CBAJDB_813_k141_207941_9	CBAJDB_813	CBAJDB_813__k141_207941	5_10_2_1_no_mouse.74	9	4743	6224	1	A	ccom:I6K69_15665		ccom:I6K69_15665 ()	TRUE	0.883	907	2.529e-294								L-fucose isomerase, C-terminal domain [PF02952.20]; L-arabinose isomerase [PF02610.18]					0
CBAJDB_813_k141_207941_10	CBAJDB_813	CBAJDB_813__k141_207941	5_10_2_1_no_mouse.74	10	6270	7736	1	A	cct:CC1_27700	K00854	cct:CC1_27700 (K00854) xylB, XYLB; xylulokinase [EC:2.7.1.17]	TRUE	0.801	797	2.073e-256								FGGY family of carbohydrate kinases, N-terminal domain [PF00370.24]; FGGY family of carbohydrate kinases, C-terminal domain [PF02782.19]					0
CBAJDB_813_k141_207941_11	CBAJDB_813	CBAJDB_813__k141_207941	5_10_2_1_no_mouse.74	11	7772	8767	1	C	cbn:CbC4_1873	K00648	cbn:CbC4_1873 (K00648) fabH; 3-oxoacyl-[acyl-carrier-protein] synthase III [EC:2.3.1.180]	FALSE	0.393	221	4.146e-60								3-Oxoacyl-[acyl-carrier-protein (ACP)] synthase III [PF08545.13]; 3-Oxoacyl-[acyl-carrier-protein (ACP)] synthase III C terminal [PF08541.13]; Hydroxymethylglutaryl-coenzyme A synthase N terminal [PF01154.20]					0
CBAJDB_813_k141_207941_12	CBAJDB_813	CBAJDB_813__k141_207941	5_10_2_1_no_mouse.74	12	8780	10324	1	A	bpb:bpr_I2695		bpb:bpr_I2695 ()	TRUE	0.598	592	9.269e-185	MER0500533	M23B	MER0500533 - subfamily M23B unassigned peptidases (Campylobacter coli) [M23.UPB]#M23B#{peptidase unit: 296-493}~source YP_008473886~	FALSE	0.431	76	7.19e-13	Methyl-accepting chemotaxis protein (MCP) signalling domain [PF00015.24]					0
CBAJDB_813_k141_207941_13	CBAJDB_813	CBAJDB_813__k141_207941	5_10_2_1_no_mouse.74	13	10501	12525	1	C	bprl:CL2_11600	K13277	bprl:CL2_11600 (K13277) epr; minor extracellular protease Epr [EC:3.4.21.-]	FALSE	0.368	383	2.716e-110	MER0972287	S08A	MER0972287 - aerolysin (Clostridium sp. CAG:62) [S08.105]#S08A#{peptidase unit: 167-414}~source R7CBZ8~	FALSE	0.633	308	4.356e-87	Subtilase family [PF00082.25]					0
CBAJDB_813_k141_207941_14	CBAJDB_813	CBAJDB_813__k141_207941	5_10_2_1_no_mouse.74	14	12588	13964	1	C	bprl:CL2_18190		bprl:CL2_18190 ()	FALSE	0.238	134	2.209e-29								BspA type Leucine rich repeat region (6 copies) [PF13306.9]					0
CBAJDB_813_k141_207941_15	CBAJDB_813	CBAJDB_813__k141_207941	5_10_2_1_no_mouse.74	15	14050	14928	-1	A	cso:CLS_13870	K01923	cso:CLS_13870 (K01923) purC; phosphoribosylaminoimidazole-succinocarboxamide synthase [EC:6.3.2.6]	TRUE	0.905	544	2.341e-172								SAICAR synthetase [PF01259.21]					0
CBAJDB_813_k141_207941_16	CBAJDB_813	CBAJDB_813__k141_207941	5_10_2_1_no_mouse.74	16	15092	15565	1	C	cpy:Cphy_0747		cpy:Cphy_0747 ()	FALSE	0.571	173	1.29e-46								Putative redox-active protein (C_GCAxxG_C_C) [PF09719.13]					0
CBAJDB_813_k141_207941_17	CBAJDB_813	CBAJDB_813__k141_207941	5_10_2_1_no_mouse.74	17	15589	17625	1	A	bpro:PMF13cell1_00851	K09955,K09955	bpro:PMF13cell1_00851 (K09955) K09955; uncharacterized protein	TRUE	0.739	1011	0								Beta-L-arabinofuranosidase, GH127 [PF07944.15]	GH127; GH146	GH127 beta-L-arabinofuranosidase (EC 3.2.1.185); 3-C-carboxy-5-deoxy-L-xylose (aceric acid) hydrolase (EC 3.2.1.-); alpha-1,3-(3,6)-anhydro-D-galactosidase (EC 3.2.1.-); GH146 beta-L-arabinofuranosidase (EC 3.2.1.185)	3.2.1.185,3.2.1.-; 3.2.1.185	GH127.hmm	0
CBAJDB_813_k141_207941_18	CBAJDB_813	CBAJDB_813__k141_207941	5_10_2_1_no_mouse.74	18	17764	18552	-1	E																				0
CBAJDB_813_k141_207941_19	CBAJDB_813	CBAJDB_813__k141_207941	5_10_2_1_no_mouse.74	19	18715	19779	1	A	byl:A4V09_02030	K03438	byl:A4V09_02030 (K03438) mraW, rsmH; 16S rRNA (cytosine1402-N4)-methyltransferase [EC:2.1.1.199]	TRUE	0.73	504	1.881e-157								MraW methylase family [PF01795.22]; 16S rRNA methyltransferase RsmB/F [PF01189.20]					0
CBAJDB_813_k141_207941_20	CBAJDB_813	CBAJDB_813__k141_207941	5_10_2_1_no_mouse.74	20	19854	20438	1	C	lacy:A4V08_04720		lacy:A4V08_04720 ()	FALSE	0.4	119	5.645e-27													0
CBAJDB_813_k141_207941_21	CBAJDB_813	CBAJDB_813__k141_207941	5_10_2_1_no_mouse.74	21	20524	21369	1	A	plen:EIM92_19280		plen:EIM92_19280 ()	TRUE	0.648	356	1.365e-107								Domain of unknown function (DUF6363) [PF19890.2]; Patatin-like phospholipase [PF01734.25]					0
CBAJDB_813_k141_207941_22	CBAJDB_813	CBAJDB_813__k141_207941	5_10_2_1_no_mouse.74	22	21391	23196	1	C	anr:Ana3638_09945		anr:Ana3638_09945 ()	FALSE	0.325	296	8.614e-82								O-Antigen ligase [PF04932.18]					0
CBAJDB_813_k141_207941_23	CBAJDB_813	CBAJDB_813__k141_207941	5_10_2_1_no_mouse.74	23	23312	23461	1	C	acht:bsdcttw_10030		acht:bsdcttw_10030 ()	FALSE	0.919	89	2.009e-19								Six-cysteine peptide SCIFF [PF13165.9]					0
CBAJDB_813_k141_207941_24	CBAJDB_813	CBAJDB_813__k141_207941	5_10_2_1_no_mouse.74	24	23638	25032	1	A	ere:EUBREC_1011	K06871,K06871	ere:EUBREC_1011 (K06871) K06871; uncharacterized protein	TRUE	0.738	688	5.128e-219								Radical SAM superfamily [PF04055.24]; 4Fe-4S single cluster domain [PF13353.9]; 4Fe-4S single cluster domain [PF13394.9]					0
CBAJDB_813_k141_207941_25	CBAJDB_813	CBAJDB_813__k141_207941	5_10_2_1_no_mouse.74	25	25153	26154	1	A	cpy:Cphy_0242	K03569	cpy:Cphy_0242 (K03569) mreB; rod shape-determining protein MreB and related proteins	TRUE	0.874	586	3.556e-186								MreB/Mbl protein [PF06723.16]; Hsp70 protein [PF00012.23]; Actin [PF00022.22]; Cell division protein FtsA [PF14450.9]; Type IV pilus assembly protein PilM; [PF11104.11]					0
CBAJDB_813_k141_207941_26	CBAJDB_813	CBAJDB_813__k141_207941	5_10_2_1_no_mouse.74	26	26195	26974	1	C	hsd:SD1D_2201	K02391	hsd:SD1D_2201 (K02391) flgF; flagellar basal-body rod protein FlgF	FALSE	0.63	320	1.967e-95								Flagellar basal body rod FlgEFG protein C-terminal [PF06429.16]; Flagella basal body rod protein [PF00460.23]					0
CBAJDB_813_k141_207941_27	CBAJDB_813	CBAJDB_813__k141_207941	5_10_2_1_no_mouse.74	27	27014	27823	1	C	acel:acsn021_42150	K02392	acel:acsn021_42150 (K02392) flgG; flagellar basal-body rod protein FlgG	FALSE	0.574	300	2.832e-88								Flagellar basal body rod FlgEFG protein C-terminal [PF06429.16]; Flagella basal body rod protein [PF00460.23]					0
CBAJDB_813_k141_207941_28	CBAJDB_813	CBAJDB_813__k141_207941	5_10_2_1_no_mouse.74	28	27845	28207	1	C	acht:bsdcttw_03670		acht:bsdcttw_03670 ()	FALSE	0.34	65	1.266e-09													0
CBAJDB_813_k141_207941_29	CBAJDB_813	CBAJDB_813__k141_207941	5_10_2_1_no_mouse.74	29	28298	30529	1	A	acel:acsn021_42130	K03581	acel:acsn021_42130 (K03581) recD; exodeoxyribonuclease V alpha subunit [EC:3.1.11.5]	TRUE	0.599	854	5.551e-271								AAA domain [PF13604.9]; Helix-hairpin-helix containing domain [PF14490.9]; ATP-dependent RecD-like DNA helicase SH3 domain [PF18335.4]; PIF1-like helicase [PF05970.17]; AAA domain [PF13086.9]; UvrD-like helicase C-terminal domain [PF13538.9]; AAA domain [PF13245.9]					0
CBAJDB_813_k141_207941_30	CBAJDB_813	CBAJDB_813__k141_207941	5_10_2_1_no_mouse.74	30	30632	31348	1	C	acht:bsdcttw_03690		acht:bsdcttw_03690 ()	FALSE	0.469	200	1.966e-54								Double zinc ribbon domain [PF18912.3]; Phosphoribosyl transferase domain [PF00156.30]					0
CBAJDB_813_k141_207941_31	CBAJDB_813	CBAJDB_813__k141_207941	5_10_2_1_no_mouse.74	31	31365	31778	1	C	bfi:CIY_28280		bfi:CIY_28280 ()	FALSE	0.609	164	1.028e-43													0
CBAJDB_813_k141_207941_32	CBAJDB_813	CBAJDB_813__k141_207941	5_10_2_1_no_mouse.74	32	31816	32673	-1	C	acel:acsn021_42090	K00243,K00243	acel:acsn021_42090 (K00243) K00243; uncharacterized protein	FALSE	0.579	306	2.666e-90								CvfB-like winged helix domain [PF17783.4]; S1 domain [PF13509.9]; S1 RNA binding domain [PF00575.26]					0
CBAJDB_813_k141_207941_33	CBAJDB_813	CBAJDB_813__k141_207941	5_10_2_1_no_mouse.74	33	32852	33232	1	C	eel:EUBELI_01818		eel:EUBELI_01818 ()	FALSE	0.728	182	4.162e-50								Endoribonuclease L-PSP [PF01042.24]; YjgF/chorismate_mutase-like, putative endoribonuclease [PF14588.9]					0
CBAJDB_813_k141_207941_34	CBAJDB_813	CBAJDB_813__k141_207941	5_10_2_1_no_mouse.74	34	33249	33575	-1	C	era:ERE_27220		era:ERE_27220 ()	FALSE	0.569	99	1.234e-21													0
CBAJDB_813_k141_207941_35	CBAJDB_813	CBAJDB_813__k141_207941	5_10_2_1_no_mouse.74	35	33672	33866	-1	C	acel:acsn021_42040		acel:acsn021_42040 ()	FALSE	0.568	64	2.155e-10								Putative motility protein [PF14070.9]					0
CBAJDB_813_k141_207941_36	CBAJDB_813	CBAJDB_813__k141_207941	5_10_2_1_no_mouse.74	36	34176	35633	1	C	acel:acsn021_42020	K21471	acel:acsn021_42020 (K21471) cwlO; peptidoglycan DL-endopeptidase CwlO [EC:3.4.-.-]	FALSE	0.451	307	2.935e-87	MER0724771	C40	MER0724771 - family C40 unassigned peptidases (Clostridium sp. CAG:62) [C40.UPW]#C40#{peptidase unit: 393-502}~source R7C878~	FALSE	0.847	195	2.735e-51	NlpC/P60 family [PF00877.22]; Bacterial SH3 domain [PF08239.14]; Lecithin retinol acyltransferase [PF04970.16]					0
CBAJDB_813_k141_207941_37	CBAJDB_813	CBAJDB_813__k141_207941	5_10_2_1_no_mouse.74	37	36027	36554	1	C	acel:acsn021_42000	K05808	acel:acsn021_42000 (K05808) yhbH; putative sigma-54 modulation protein	FALSE	0.775	279	7.669e-83								Sigma 54 modulation/S30EA ribosomal protein C terminus [PF16321.8]; Sigma 54 modulation protein / S30EA ribosomal protein [PF02482.22]					0
CBAJDB_813_k141_207941_38	CBAJDB_813	CBAJDB_813__k141_207941	5_10_2_1_no_mouse.74	38	36749	39313	1	A	cpy:Cphy_0256	K03070	cpy:Cphy_0256 (K03070) secA; preprotein translocase subunit SecA [EC:7.4.2.8]	TRUE	0.76	1318	0								SecA DEAD-like domain [PF07517.17]; SecA Wing and Scaffold domain [PF07516.16]; SecA preprotein cross-linking domain [PF01043.23]; SEC-C motif [PF02810.18]					0
CBAJDB_813_k141_207941_39	CBAJDB_813	CBAJDB_813__k141_207941	5_10_2_1_no_mouse.74	39	39469	40452	1	A	era:ERE_22710	K02836	era:ERE_22710 (K02836) prfB; peptide chain release factor 2	TRUE	0.772	513	5.493e-161								PCRF domain [PF03462.21]; RF-1 domain [PF00472.23]					0
CBAJDB_813_k141_207941_40	CBAJDB_813	CBAJDB_813__k141_207941	5_10_2_1_no_mouse.74	40	40472	40945	1	C	swo:Swol_1450	K03408	swo:Swol_1450 (K03408) cheW; purine-binding chemotaxis protein CheW	FALSE	0.393	102	1.022e-21								CheW-like domain [PF01584.22]					0
CBAJDB_813_k141_207941_41	CBAJDB_813	CBAJDB_813__k141_207941	5_10_2_1_no_mouse.74	41	40938	42143	1	A	anr:Ana3638_03750	K00003	anr:Ana3638_03750 (K00003) hom; homoserine dehydrogenase [EC:1.1.1.3]	TRUE	0.643	514	5.698e-160								Homoserine dehydrogenase [PF00742.22]; Homoserine dehydrogenase, NAD binding domain [PF03447.19]					0
CBAJDB_813_k141_207941_42	CBAJDB_813	CBAJDB_813__k141_207941	5_10_2_1_no_mouse.74	42	42293	42652	-1	C	bpb:bpr_I2493	K03413	bpb:bpr_I2493 (K03413) cheY; two-component system, chemotaxis family, chemotaxis protein CheY	FALSE	0.668	159	1.994e-42								Response regulator receiver domain [PF00072.27]					0
CBAJDB_813_k141_207941_43	CBAJDB_813	CBAJDB_813__k141_207941	5_10_2_1_no_mouse.74	43	42670	43539	-1	C	hsd:SD1D_1764		hsd:SD1D_1764 ()	FALSE	0.474	250	1.383e-70								Chemotaxis phosphatase CheX [PF13690.9]					0
CBAJDB_813_k141_207941_44	CBAJDB_813	CBAJDB_813__k141_207941	5_10_2_1_no_mouse.74	44	43622	44728	1	A	rho:RHOM_06190	K01736	rho:RHOM_06190 (K01736) aroC; chorismate synthase [EC:4.2.3.5]	TRUE	0.686	502	1.687e-156								Chorismate synthase [PF01264.24]					0
CBAJDB_813_k141_207941_45	CBAJDB_813	CBAJDB_813__k141_207941	5_10_2_1_no_mouse.74	45	44763	44945	1	E																				0
CBAJDB_813_k141_207941_46	CBAJDB_813	CBAJDB_813__k141_207941	5_10_2_1_no_mouse.74	46	45012	46241	-1	A	wcp:H9Q76_12420	K01992	wcp:H9Q76_12420 (K01992) ABC-2.P; ABC-2 type transport system permease protein	TRUE	0.508	402	6.124e-121													0
CBAJDB_813_k141_207941_47	CBAJDB_813	CBAJDB_813__k141_207941	5_10_2_1_no_mouse.74	47	46238	47182	-1	A	wcp:H9Q76_12425	K01990	wcp:H9Q76_12425 (K01990) ABC-2.A; ABC-2 type transport system ATP-binding protein	TRUE	0.682	413	8.802e-127								ABC transporter [PF00005.30]; Domain of unknown function (DUF4162) [PF13732.9]					0
CBAJDB_813_k141_207941_48	CBAJDB_813	CBAJDB_813__k141_207941	5_10_2_1_no_mouse.74	48	47408	47656	-1	C	sint:K5I26_11450		sint:K5I26_11450 ()	FALSE	0.665	93	5.959e-20													0
CBAJDB_813_k141_207941_49	CBAJDB_813	CBAJDB_813__k141_207941	5_10_2_1_no_mouse.74	49	47846	49126	1	C	acac:EYQ97_13240	K01207	acac:EYQ97_13240 (K01207) nagZ; beta-N-acetylhexosaminidase [EC:3.2.1.52]	FALSE	0.369	216	3.921e-57								Glycosyl hydrolase family 3 N terminal domain [PF00933.24]	GH3	GH3 beta-glucosidase (EC 3.2.1.21); xylan 1,4-beta-xylosidase (EC 3.2.1.37); beta-glucosylceramidase (EC 3.2.1.45); beta-N-acetylhexosaminidase (EC 3.2.1.52); alpha-L-arabinofuranosidase (EC 3.2.1.55); glucan 1,4-beta-glucosidase (EC 3.2.1.74); isoprimeverose-producing oligoxyloglucan hydrolase (EC 3.2.1.120); coniferin beta-glucosidase (EC 3.2.1.126); exo-1,3-1,4-glucanase (EC 3.2.1.-); beta-N-acetylglucosaminide phosphorylases (EC 2.4.1.-); beta-1,2-glucosidase (EC 3.2.1.-); beta-1,3-glucosidase (EC 3.2.1.-); xyloglucan-specific exo-beta-1,4-glucanase / exo-xyloglucanase (EC 3.2.1.155); stevioside-beta-1,2-glucosidase (EC 3.2.1.-); lichenase / endo-beta-1,3-1,4-glucanase (EC 3.2.1.73); protodioscin 26-O-beta-D-glucosidase (EC 3.2.1.186); beta-glucuronidase (EC 3.2.1.31); avenacinase (EC 3.2.1.-); tomatinase beta-1,2-glucosidase (EC 3.2.1.-)	3.2.1.120,3.2.1.126,3.2.1.132,3.2.1.151,3.2.1.21,3.2.1.23,3.2.1.31,3.2.1.37,3.2.1.45,3.2.1.52,3.2.1.58,3.2.1.6,3.2.1.73,3.2.1.74,3.2.1.8,3.2.1.-,2.4.1.-,3.2.1.38,3.2.1.55	GH3.hmm	0
CBAJDB_813_k141_207941_50	CBAJDB_813	CBAJDB_813__k141_207941	5_10_2_1_no_mouse.74	50	49146	50606	1	A	acel:acsn021_37860	K00764	acel:acsn021_37860 (K00764) purF, PPAT; amidophosphoribosyltransferase [EC:2.4.2.14]	TRUE	0.787	762	5.208e-244	MER0144314	C44	MER0144314 - amidophosphoribosyltransferase precursor (Anaerostipes caccae) [C44.001]#C44#{peptidase unit: 13-244}~source EDR98472~	TRUE	0.792	378	1.633e-113	Glutamine amidotransferase domain [PF13522.9]; Glutamine amidotransferase domain [PF13537.9]; Phosphoribosyl transferase domain [PF00156.30]; Glutamine amidotransferases class-II [PF13230.9]					0
CBAJDB_813_k141_207941_51	CBAJDB_813	CBAJDB_813__k141_207941	5_10_2_1_no_mouse.74	51	50652	52106	1	A	byl:A4V09_14710	K01756	byl:A4V09_14710 (K01756) purB, ADSL; adenylosuccinate lyase [EC:4.3.2.2]	TRUE	0.799	790	4.998e-254								Lyase [PF00206.23]; Adenylosuccinate lyase C-terminus [PF10397.12]					0
CBAJDB_813_k141_207941_52	CBAJDB_813	CBAJDB_813__k141_207941	5_10_2_1_no_mouse.74	52	52134	53000	1	A	acac:EYQ97_00950	K06969	acac:EYQ97_00950 (K06969) rlmI; 23S rRNA (cytosine1962-C5)-methyltransferase [EC:2.1.1.191]	TRUE	0.828	488	3.855e-153								S-adenosylmethionine-dependent methyltransferase [PF10672.12]					0
CBAJDB_813_k141_207941_53	CBAJDB_813	CBAJDB_813__k141_207941	5_10_2_1_no_mouse.74	53	53007	53279	1	C	cev:LK421_12515	K01512	cev:LK421_12515 (K01512) acyP; acylphosphatase [EC:3.6.1.7]	FALSE	0.594	100	2.888e-22								Acylphosphatase [PF00708.21]					0
CBAJDB_813_k141_207941_54	CBAJDB_813	CBAJDB_813__k141_207941	5_10_2_1_no_mouse.74	54	53289	53687	1	E																				0
CBAJDB_813_k141_207941_55	CBAJDB_813	CBAJDB_813__k141_207941	5_10_2_1_no_mouse.74	55	54101	54421	1	C	anr:Ana3638_07195	K02946	anr:Ana3638_07195 (K02946) RP-S10, MRPS10, rpsJ; small subunit ribosomal protein S10	FALSE	0.837	177	7.156e-49								Ribosomal protein S10p/S20e [PF00338.25]					0
CBAJDB_813_k141_207941_56	CBAJDB_813	CBAJDB_813__k141_207941	5_10_2_1_no_mouse.74	56	54607	55236	1	C	hsd:SD1D_0317	K02906	hsd:SD1D_0317 (K02906) RP-L3, MRPL3, rplC; large subunit ribosomal protein L3	FALSE	0.792	341	1.158e-103								Ribosomal protein L3 [PF00297.25]					0
CBAJDB_813_k141_207941_57	CBAJDB_813	CBAJDB_813__k141_207941	5_10_2_1_no_mouse.74	57	55262	55882	1	C	hsd:SD1D_0318	K02926	hsd:SD1D_0318 (K02926) RP-L4, MRPL4, rplD; large subunit ribosomal protein L4	FALSE	0.699	291	2.473e-86								Ribosomal protein L4/L1 family [PF00573.25]					0
CBAJDB_813_k141_207941_58	CBAJDB_813	CBAJDB_813__k141_207941	5_10_2_1_no_mouse.74	58	55882	56181	1	C	ehl:EHLA_2815	K02892	ehl:EHLA_2815 (K02892) RP-L23, MRPL23, rplW; large subunit ribosomal protein L23	FALSE	0.754	154	4.724e-41								Ribosomal protein L23 [PF00276.23]					0
CBAJDB_813_k141_207941_59	CBAJDB_813	CBAJDB_813__k141_207941	5_10_2_1_no_mouse.74	59	56272	57117	1	A	rob:CK5_20610	K02886	rob:CK5_20610 (K02886) RP-L2, MRPL2, rplB; large subunit ribosomal protein L2	TRUE	0.838	488	3.827e-153								Ribosomal Proteins L2, C-terminal domain [PF03947.21]; Ribosomal Proteins L2, RNA binding domain [PF00181.26]					0
CBAJDB_813_k141_207941_60	CBAJDB_813	CBAJDB_813__k141_207941	5_10_2_1_no_mouse.74	60	57154	57426	1	C	rgn:RGna_08285	K02965	rgn:RGna_08285 (K02965) RP-S19, rpsS; small subunit ribosomal protein S19	FALSE	0.93	176	8.483e-49								Ribosomal protein S19 [PF00203.24]					0
CBAJDB_813_k141_207941_61	CBAJDB_813	CBAJDB_813__k141_207941	5_10_2_1_no_mouse.74	61	57447	57833	1	C	blau:DQQ01_02575	K02890	blau:DQQ01_02575 (K02890) RP-L22, MRPL22, rplV; large subunit ribosomal protein L22	FALSE	0.805	214	3.528e-61								Ribosomal protein L22p/L17e [PF00237.22]					0
CBAJDB_813_k141_207941_62	CBAJDB_813	CBAJDB_813__k141_207941	5_10_2_1_no_mouse.74	62	57849	58529	1	A	bpro:PMF13cell1_01959	K02982	bpro:PMF13cell1_01959 (K02982) RP-S3, rpsC; small subunit ribosomal protein S3	TRUE	0.788	366	4.376e-112								Ribosomal protein S3, C-terminal domain [PF00189.23]; KH domain [PF07650.20]					0
CBAJDB_813_k141_20990_1	CBAJDB_813	CBAJDB_813__k141_20990	5_10_2_1_no_mouse.74	1	2	1081	1	C	csr:Cspa_c48640	K06147	csr:Cspa_c48640 (K06147) ABCB-BAC; ATP-binding cassette, subfamily B, bacterial	FALSE	0.444	279	1.312e-79								ABC transporter [PF00005.30]					0
CBAJDB_813_k141_20990_2	CBAJDB_813	CBAJDB_813__k141_20990	5_10_2_1_no_mouse.74	2	1074	2870	1	C	trc:DYE49_10380	K06147	trc:DYE49_10380 (K06147) ABCB-BAC; ATP-binding cassette, subfamily B, bacterial	FALSE	0.437	462	2.038e-138								ABC transporter [PF00005.30]; ABC transporter transmembrane region [PF00664.26]; RecF/RecN/SMC N terminal domain [PF02463.22]					0
CBAJDB_813_k141_20990_3	CBAJDB_813	CBAJDB_813__k141_20990	5_10_2_1_no_mouse.74	3	2904	4382	-1	A	ehl:EHLA_1261	K03498	ehl:EHLA_1261 (K03498) trkH, trkG, ktrB, ktrD; trk/ktr system potassium uptake protein	TRUE	0.697	687	4.548e-218								Cation transport protein [PF02386.19]					0
CBAJDB_813_k141_20990_4	CBAJDB_813	CBAJDB_813__k141_20990	5_10_2_1_no_mouse.74	4	4445	5836	-1	A	ehl:EHLA_1260	K03499	ehl:EHLA_1260 (K03499) trkA, ktrA, ktrC; trk/ktr system potassium uptake protein	TRUE	0.74	686	3.24e-218								TrkA-N domain [PF02254.21]; TrkA-C domain [PF02080.24]					0
CBAJDB_813_k141_20990_5	CBAJDB_813	CBAJDB_813__k141_20990	5_10_2_1_no_mouse.74	5	6012	7412	1	A	qdo:H9Q78_07280	K03498	qdo:H9Q78_07280 (K03498) trkH, trkG, ktrB, ktrD; trk/ktr system potassium uptake protein	TRUE	0.515	429	1.781e-129								Cation transport protein [PF02386.19]					0
CBAJDB_813_k141_20990_6	CBAJDB_813	CBAJDB_813__k141_20990	5_10_2_1_no_mouse.74	6	7481	8131	1	C	cpy:Cphy_0416	K03499	cpy:Cphy_0416 (K03499) trkA, ktrA, ktrC; trk/ktr system potassium uptake protein	FALSE	0.54	221	6.305e-62								TrkA-N domain [PF02254.21]; TrkA-C domain [PF02080.24]					0
CBAJDB_813_k141_20990_7	CBAJDB_813	CBAJDB_813__k141_20990	5_10_2_1_no_mouse.74	7	8169	8906	1	C	ova:OBV_30080	K02477,K02477	ova:OBV_30080 (K02477) K02477; two-component system, LytTR family, response regulator	FALSE	0.411	173	6.435e-45								Response regulator receiver domain [PF00072.27]; LytTr DNA-binding domain [PF04397.18]					0
CBAJDB_813_k141_20990_8	CBAJDB_813	CBAJDB_813__k141_20990	5_10_2_1_no_mouse.74	8	8903	10201	1	C	rto:RTO_19340		rto:RTO_19340 ()	FALSE	0.236	111	7.117e-22								GHKL domain [PF14501.9]					0
CBAJDB_813_k141_20990_9	CBAJDB_813	CBAJDB_813__k141_20990	5_10_2_1_no_mouse.74	9	10198	10668	1	C	sint:K5I26_11785		sint:K5I26_11785 ()	FALSE	0.747	226	5.353e-65								ECF transporter, substrate-specific component [PF12822.10]					0
CBAJDB_813_k141_212458_1	CBAJDB_813	CBAJDB_813__k141_212458	5_10_2_1_no_mouse.74	1	3	122	1	C	rim:ROI_09550		rim:ROI_09550 ()	FALSE	0.965	78	1.19e-15													0
CBAJDB_813_k141_212458_2	CBAJDB_813	CBAJDB_813__k141_212458	5_10_2_1_no_mouse.74	2	119	1291	1	A	bpro:PMF13cell1_03307		bpro:PMF13cell1_03307 ()	TRUE	0.524	392	3.839e-118								Histidine kinase-, DNA gyrase B-, and HSP90-like ATPase [PF02518.29]; His Kinase A (phospho-acceptor) domain [PF00512.28]					0
CBAJDB_813_k141_212458_3	CBAJDB_813	CBAJDB_813__k141_212458	5_10_2_1_no_mouse.74	3	1391	2071	1	A	rim:ROI_09530	K02003	rim:ROI_09530 (K02003) ABC.CD.A; putative ABC transport system ATP-binding protein	TRUE	0.779	361	1.923e-110								ABC transporter [PF00005.30]; RecF/RecN/SMC N terminal domain [PF02463.22]; SbcC/RAD50-like, Walker B motif [PF13558.9]					0
CBAJDB_813_k141_212458_4	CBAJDB_813	CBAJDB_813__k141_212458	5_10_2_1_no_mouse.74	4	2077	4290	1	A	rim:ROI_09520	K02004	rim:ROI_09520 (K02004) ABC.CD.P; putative ABC transport system permease protein	TRUE	0.582	823	1.844e-260								FtsX-like permease family [PF02687.24]					0
CBAJDB_813_k141_212458_5	CBAJDB_813	CBAJDB_813__k141_212458	5_10_2_1_no_mouse.74	5	4417	4821	-1	C	blem:BL8807_08160		blem:BL8807_08160 ()	FALSE	0.575	149	2.002e-38								MerR HTH family regulatory protein [PF13411.9]; MerR family regulatory protein [PF00376.26]					0
CBAJDB_813_k141_212458_6	CBAJDB_813	CBAJDB_813__k141_212458	5_10_2_1_no_mouse.74	6	4983	5960	1	A	ccb:Clocel_3691		ccb:Clocel_3691 ()	TRUE	0.743	491	2.288e-153								Aldo/keto reductase family [PF00248.24]					0
CBAJDB_813_k141_212458_7	CBAJDB_813	CBAJDB_813__k141_212458	5_10_2_1_no_mouse.74	7	6078	6524	1	C	cmah:C1I91_22915		cmah:C1I91_22915 ()	FALSE	0.52	137	3.486e-34								MatE [PF01554.21]					0
CBAJDB_813_k141_212458_8	CBAJDB_813	CBAJDB_813__k141_212458	5_10_2_1_no_mouse.74	8	6466	7419	1	C	cmah:C1I91_22915		cmah:C1I91_22915 ()	FALSE	0.468	258	5.755e-73								MatE [PF01554.21]; Polysaccharide biosynthesis C-terminal domain [PF14667.9]					0
CBAJDB_813_k141_212458_9	CBAJDB_813	CBAJDB_813__k141_212458	5_10_2_1_no_mouse.74	9	7575	8372	1	C	ceu:A7L45_14870		ceu:A7L45_14870 ()	FALSE	0.548	249	9.821e-71								Methyltransferase domain [PF13489.9]; Methyltransferase domain [PF13847.9]; Methyltransferase domain [PF08241.15]; ubiE/COQ5 methyltransferase family [PF01209.21]; Methyltransferase domain [PF08242.15]; Protein of unknown function (DUF1698) [PF08003.14]; Mycolic acid cyclopropane synthetase [PF02353.23]; N-6 DNA Methylase [PF02384.19]					0
CBAJDB_813_k141_212458_10	CBAJDB_813	CBAJDB_813__k141_212458	5_10_2_1_no_mouse.74	10	8464	8868	-1	C	rho:RHOM_08115	K03406	rho:RHOM_08115 (K03406) mcp; methyl-accepting chemotaxis protein	FALSE	0.607	156	4.964e-41								Methyl-accepting chemotaxis protein (MCP) signalling domain [PF00015.24]					0
CBAJDB_813_k141_212490_1	CBAJDB_813	CBAJDB_813__k141_212490	5_10_2_1_no_mouse.74	1	2	2338	-1	A	blab:EYS05_16545	K02335	blab:EYS05_16545 (K02335) polA; DNA polymerase I [EC:2.7.7.7]	TRUE	0.564	840	1.016e-265								DNA polymerase family A [PF00476.23]; 5'-3' exonuclease, N-terminal resolvase-like domain [PF02739.19]; 5'-3' exonuclease, C-terminal SAM fold [PF01367.23]					0
CBAJDB_813_k141_212490_2	CBAJDB_813	CBAJDB_813__k141_212490	5_10_2_1_no_mouse.74	2	2641	3255	-1	C	cle:Clole_3265	K00806	cle:Clole_3265 (K00806) uppS; undecaprenyl diphosphate synthase [EC:2.5.1.31]	FALSE	0.621	262	1.622e-76								Putative undecaprenyl diphosphate synthase [PF01255.22]					0
CBAJDB_813_k141_212490_3	CBAJDB_813	CBAJDB_813__k141_212490	5_10_2_1_no_mouse.74	3	3363	3833	-1	C	bbw:BDW_03005	K01304	bbw:BDW_03005 (K01304) pcp; pyroglutamyl-peptidase [EC:3.4.19.3]	FALSE	0.255	60	1.779e-07								Pyroglutamyl peptidase [PF01470.20]					0
CBAJDB_813_k141_212490_4	CBAJDB_813	CBAJDB_813__k141_212490	5_10_2_1_no_mouse.74	4	3881	4360	-1	C	cmah:C1I91_01590	K00783	cmah:C1I91_01590 (K00783) rlmH; 23S rRNA (pseudouridine1915-N3)-methyltransferase [EC:2.1.1.177]	FALSE	0.624	197	1.165e-54								Predicted SPOUT methyltransferase [PF02590.20]					0
CBAJDB_813_k141_212490_5	CBAJDB_813	CBAJDB_813__k141_212490	5_10_2_1_no_mouse.74	5	4716	5063	-1	C	acel:acsn021_31120	K07171	acel:acsn021_31120 (K07171) mazF, ndoA, chpA; mRNA interferase MazF [EC:3.1.-.-]	FALSE	0.818	196	2.838e-55								PemK-like, MazF-like toxin of type II toxin-antitoxin system [PF02452.20]					0
CBAJDB_813_k141_212490_6	CBAJDB_813	CBAJDB_813__k141_212490	5_10_2_1_no_mouse.74	6	5179	6306	-1	A	bprl:CL2_03720	K01775	bprl:CL2_03720 (K01775) alr; alanine racemase [EC:5.1.1.1]	TRUE	0.572	412	3.122e-125								Alanine racemase, C-terminal domain [PF00842.24]; Alanine racemase, N-terminal domain [PF01168.23]					0
CBAJDB_813_k141_212490_7	CBAJDB_813	CBAJDB_813__k141_212490	5_10_2_1_no_mouse.74	7	6303	7790	-1	A	hsd:SD1D_0735	K23997	hsd:SD1D_0735 (K23997) nnr; ADP-dependent NAD(P)H-hydrate dehydratase / NAD(P)H-hydrate epimerase [EC:4.2.1.136 5.1.99.6]	TRUE	0.452	409	4.738e-122								Carbohydrate kinase [PF01256.20]; YjeF-related protein N-terminus [PF03853.18]					0
CBAJDB_813_k141_212490_8	CBAJDB_813	CBAJDB_813__k141_212490	5_10_2_1_no_mouse.74	8	7816	8175	-1	C	acht:bsdcttw_33770	K00997	acht:bsdcttw_33770 (K00997) acpS; holo-[acyl-carrier protein] synthase [EC:2.7.8.7]	FALSE	0.536	120	7.733e-29								4'-phosphopantetheinyl transferase superfamily [PF01648.23]					0
CBAJDB_813_k141_212490_9	CBAJDB_813	CBAJDB_813__k141_212490	5_10_2_1_no_mouse.74	9	8172	8777	-1	C	acht:bsdcttw_33780		acht:bsdcttw_33780 ()	FALSE	0.421	139	8.418e-34													0
CBAJDB_813_k141_212490_10	CBAJDB_813	CBAJDB_813__k141_212490	5_10_2_1_no_mouse.74	10	8812	9444	-1	C	cpy:Cphy_0901	K01926	cpy:Cphy_0901 (K01926) rex; redox-sensing transcriptional repressor	FALSE	0.688	281	5.714e-83								CoA binding domain [PF02629.22]; Putative DNA-binding protein N-terminus [PF06971.16]					0
CBAJDB_813_k141_212490_11	CBAJDB_813	CBAJDB_813__k141_212490	5_10_2_1_no_mouse.74	11	9673	11610	1	A	bhan:CGC63_07510	K06158	bhan:CGC63_07510 (K06158) ABCF3; ATP-binding cassette, subfamily F, member 3	TRUE	0.594	739	3.125e-233								ABC transporter [PF00005.30]; ABC transporter [PF12848.10]; ABC transporter C-terminal domain [PF16326.8]					0
CBAJDB_813_k141_212490_12	CBAJDB_813	CBAJDB_813__k141_212490	5_10_2_1_no_mouse.74	12	11689	13095	-1	A	wcp:H9Q76_09215	K03308	wcp:H9Q76_09215 (K03308) TC.NSS; neurotransmitter:Na+ symporter, NSS family	TRUE	0.722	670	1.619e-212								Sodium:neurotransmitter symporter family [PF00209.21]					0
CBAJDB_813_k141_212490_13	CBAJDB_813	CBAJDB_813__k141_212490	5_10_2_1_no_mouse.74	13	13132	14250	-1	A	rgn:RGna_00735		rgn:RGna_00735 ()	TRUE	0.554	403	5.178e-122								HemN C-terminal domain [PF06969.19]					0
CBAJDB_813_k141_212490_14	CBAJDB_813	CBAJDB_813__k141_212490	5_10_2_1_no_mouse.74	14	14261	16078	-1	A	wcp:H9Q76_07590	K03596	wcp:H9Q76_07590 (K03596) lepA; GTP-binding protein LepA	TRUE	0.84	1049	0								GTP-binding protein LepA C-terminus [PF06421.15]; Elongation factor Tu GTP binding domain [PF00009.30]; Elongation factor G C-terminus [PF00679.27]; Elongation Factor G, domain III [PF14492.9]; Elongation factor Tu domain 2 [PF03144.28]					0
CBAJDB_813_k141_212490_15	CBAJDB_813	CBAJDB_813__k141_212490	5_10_2_1_no_mouse.74	15	16259	17035	1	C	bprl:CL2_17760		bprl:CL2_17760 ()	FALSE	0.279	96	2.587e-18								Bacterial Ig-like domain (group 2) [PF02368.21]					0
CBAJDB_813_k141_212490_16	CBAJDB_813	CBAJDB_813__k141_212490	5_10_2_1_no_mouse.74	16	17132	18343	1	A	eel:EUBELI_02006		eel:EUBELI_02006 ()	TRUE	0.853	713	1.085e-228								Iron-containing alcohol dehydrogenase [PF00465.22]; Iron-containing alcohol dehydrogenase [PF13685.9]					0
CBAJDB_813_k141_212490_17	CBAJDB_813	CBAJDB_813__k141_212490	5_10_2_1_no_mouse.74	17	18452	19558	-1	C	bliq:INP51_04860		bliq:INP51_04860 ()	FALSE	0.52	323	1.091e-94								Bacterial capsule synthesis protein PGA_cap [PF09587.13]					0
CBAJDB_813_k141_212541_1	CBAJDB_813	CBAJDB_813__k141_212541	5_10_2_1_no_mouse.74	1	253	1032	1	A	arf:AR1Y2_1972	K00598	arf:AR1Y2_1972 (K00598) tam; trans-aconitate 2-methyltransferase [EC:2.1.1.144]	TRUE	0.705	368	4.06e-112								Methyltransferase domain [PF13847.9]; Methyltransferase domain [PF13649.9]; ubiE/COQ5 methyltransferase family [PF01209.21]; Methyltransferase domain [PF08242.15]; Methyltransferase domain [PF08241.15]; Methyltransferase domain [PF13489.9]; Methyltransferase small domain [PF05175.17]; Protein-L-isoaspartate(D-aspartate) O-methyltransferase (PCMT) [PF01135.22]; Mycolic acid cyclopropane synthetase [PF02353.23]; Tellurite resistance protein TehB [PF03848.17]					0
CBAJDB_813_k141_212541_2	CBAJDB_813	CBAJDB_813__k141_212541	5_10_2_1_no_mouse.74	2	1088	1249	-1	E																				0
CBAJDB_813_k141_212541_3	CBAJDB_813	CBAJDB_813__k141_212541	5_10_2_1_no_mouse.74	3	1239	2507	-1	A	anr:Ana3638_23540	K03502	anr:Ana3638_23540 (K03502) umuC; DNA polymerase V	TRUE	0.659	548	3.492e-171								impB/mucB/samB family [PF00817.23]					0
CBAJDB_813_k141_212541_4	CBAJDB_813	CBAJDB_813__k141_212541	5_10_2_1_no_mouse.74	4	2562	3587	-1	C	hsc:HVS_10960		hsc:HVS_10960 ()	FALSE	0.537	347	3.339e-103								Histidine kinase-, DNA gyrase B-, and HSP90-like ATPase [PF02518.29]; His Kinase A (phospho-acceptor) domain [PF00512.28]					0
CBAJDB_813_k141_212541_5	CBAJDB_813	CBAJDB_813__k141_212541	5_10_2_1_no_mouse.74	5	3604	4272	-1	C	cpy:Cphy_2076	K07776	cpy:Cphy_2076 (K07776) regX3; two-component system, OmpR family, response regulator RegX3	FALSE	0.708	316	8.85e-95								Response regulator receiver domain [PF00072.27]; Transcriptional regulatory protein, C terminal [PF00486.31]					0
CBAJDB_813_k141_212541_6	CBAJDB_813	CBAJDB_813__k141_212541	5_10_2_1_no_mouse.74	6	4274	6649	-1	A	bprl:CL2_13350	K13542	bprl:CL2_13350 (K13542) cobA-hemD; uroporphyrinogen III methyltransferase / synthase [EC:2.1.1.107 4.2.1.75]	TRUE	0.507	739	1.173e-230								Porphobilinogen deaminase, dipyromethane cofactor binding domain [PF01379.23]; Tetrapyrrole (Corrin/Porphyrin) Methylases [PF00590.23]; Uroporphyrinogen-III synthase HemD [PF02602.18]; Porphobilinogen deaminase, C-terminal domain [PF03900.18]					0
CBAJDB_813_k141_212541_7	CBAJDB_813	CBAJDB_813__k141_212541	5_10_2_1_no_mouse.74	7	6646	7923	-1	A	bprl:CL2_13340	K02492	bprl:CL2_13340 (K02492) hemA; glutamyl-tRNA reductase [EC:1.2.1.70]	TRUE	0.532	418	2.226e-126								Glutamyl-tRNAGlu reductase, N-terminal domain [PF05201.18]; Shikimate / quinate 5-dehydrogenase [PF01488.23]; Glutamyl-tRNAGlu reductase, dimerisation domain [PF00745.23]					0
CBAJDB_813_k141_212541_8	CBAJDB_813	CBAJDB_813__k141_212541	5_10_2_1_no_mouse.74	8	7926	8849	-1	A	sint:K5I26_10740		sint:K5I26_10740 ()	TRUE	0.688	417	5.209e-128								Nitrite and sulphite reductase 4Fe-4S domain [PF01077.25]; Nitrite/Sulfite reductase ferredoxin-like half domain [PF03460.20]; 4Fe-4S dicluster domain [PF14697.9]; 4Fe-4S dicluster domain [PF13187.9]; 4Fe-4S dicluster domain [PF12838.10]					0
CBAJDB_813_k141_212541_9	CBAJDB_813	CBAJDB_813__k141_212541	5_10_2_1_no_mouse.74	9	8903	10177	-1	A	bprl:CL2_13330	K01845	bprl:CL2_13330 (K01845) hemL; glutamate-1-semialdehyde 2,1-aminomutase [EC:5.4.3.8]	TRUE	0.741	620	2.77e-196								Aminotransferase class-III [PF00202.24]					0
CBAJDB_813_k141_212541_10	CBAJDB_813	CBAJDB_813__k141_212541	5_10_2_1_no_mouse.74	10	10182	11153	-1	A	bprl:CL2_13320	K01698	bprl:CL2_13320 (K01698) hemB, ALAD; porphobilinogen synthase [EC:4.2.1.24]	TRUE	0.781	516	2.691e-162								Delta-aminolevulinic acid dehydratase [PF00490.24]					0
CBAJDB_813_k141_212541_11	CBAJDB_813	CBAJDB_813__k141_212541	5_10_2_1_no_mouse.74	11	11110	11763	-1	C	bprl:CL2_13310	K24866	bprl:CL2_13310 (K24866) sirC; precorrin-2 dehydrogenase [EC:1.3.1.76]	FALSE	0.517	196	2.658e-53								Putative NAD(P)-binding [PF13241.9]					0
CBAJDB_813_k141_212541_12	CBAJDB_813	CBAJDB_813__k141_212541	5_10_2_1_no_mouse.74	12	11860	13431	-1	A	acht:bsdcttw_32600	K18682	acht:bsdcttw_32600 (K18682) rny; ribonucrease Y [EC:3.1.-.-]	TRUE	0.807	822	2.453e-264	MER0331877	I87	MER0331877 - family I87 unassigned peptidase inhibitors (Clostridium thermocellum) [I87.UPW]#I87#{inhibitor unit: 38-142}~source YP_005687637~	FALSE	0.527	88	1.649e-16	RNase Y N-terminal region [PF12072.11]; HD domain [PF01966.25]					0
CBAJDB_813_k141_212541_13	CBAJDB_813	CBAJDB_813__k141_212541	5_10_2_1_no_mouse.74	13	13509	14396	-1	A	lua:D4A81_00080	K02099	lua:D4A81_00080 (K02099) araC; AraC family transcriptional regulator, arabinose operon regulatory protein	TRUE	0.634	358	5.214e-108								Helix-turn-helix domain [PF12833.10]; Bacterial regulatory helix-turn-helix proteins, AraC family [PF00165.26]					0
CBAJDB_813_k141_212541_14	CBAJDB_813	CBAJDB_813__k141_212541	5_10_2_1_no_mouse.74	14	14787	17885	1	A	kvr:CIB50_0002001	K01190	kvr:CIB50_0002001 (K01190) lacZ; beta-galactosidase [EC:3.2.1.23]	TRUE	0.602	1195	0								Beta galactosidase small chain [PF02929.20]; Glycosyl hydrolases family 2, TIM barrel domain [PF02836.20]; Glycosyl hydrolases family 2, sugar binding domain [PF02837.21]	GH2	GH2 beta-galactosidase (EC 3.2.1.23) ; beta-mannosidase (EC 3.2.1.25); beta-glucuronidase (EC 3.2.1.31); alpha-L-arabinofuranosidase (EC 3.2.1.55); mannosylglycoprotein endo-beta-mannosidase (EC 3.2.1.152); exo-beta-glucosaminidase (EC 3.2.1.165); alpha-L-arabinopyranosidase (EC 3.2.1.-); beta-galacturonidase (EC 3.2.1.-); beta-xylosidase (EC 3.2.1.37); beta-D-galactofuranosidase (EC 3.2.1.146); beta-glucosidase (EC 3.2.1.21); beta-galacturonidase RGII specific (EC 3.2.1.-); glycyrrhizin beta-glucuronidase (EC 3.2.1.128)	3.2.1.128,3.2.1.146,3.2.1.152,3.2.1.165,3.2.1.185,3.2.1.21,3.2.1.23,3.2.1.25,3.2.1.31,3.2.1.37,3.2.1.55,3.2.1.-,3.2.1.52	GH2.hmm	0
CBAJDB_813_k141_212541_15	CBAJDB_813	CBAJDB_813__k141_212541	5_10_2_1_no_mouse.74	15	17887	19260	1	A	rter:IDM49_00760	K03292	rter:IDM49_00760 (K03292) TC.GPH; glycoside/pentoside/hexuronide:cation symporter, GPH family	TRUE	0.709	653	5.45e-207								MFS/sugar transport protein [PF13347.9]					0
CBAJDB_813_k141_212541_16	CBAJDB_813	CBAJDB_813__k141_212541	5_10_2_1_no_mouse.74	16	19326	20513	-1	C	rim:ROI_28360	K18475	rim:ROI_28360 (K18475) fliB; lysine-N-methylase [EC:2.1.1.-]	FALSE	0.386	256	6.636e-71													0
CBAJDB_813_k141_212541_17	CBAJDB_813	CBAJDB_813__k141_212541	5_10_2_1_no_mouse.74	17	20670	21674	1	C	bprl:CL2_19370	K12132	bprl:CL2_19370 (K12132) prkC, stkP; eukaryotic-like serine/threonine-protein kinase [EC:2.7.11.1]	FALSE	0.304	89	1.93e-15								Protein kinase domain [PF00069.28]; Protein tyrosine and serine/threonine kinase [PF07714.20]					0
CBAJDB_813_k141_212541_18	CBAJDB_813	CBAJDB_813__k141_212541	5_10_2_1_no_mouse.74	18	21692	23152	-1	C	clb:Clo1100_0578		clb:Clo1100_0578 ()	FALSE	0.3	111	1.285e-21													0
CBAJDB_813_k141_212541_19	CBAJDB_813	CBAJDB_813__k141_212541	5_10_2_1_no_mouse.74	19	23273	23764	-1	C	rho:RHOM_04690		rho:RHOM_04690 ()	FALSE	0.343	89	2.132e-17													0
CBAJDB_813_k141_212541_20	CBAJDB_813	CBAJDB_813__k141_212541	5_10_2_1_no_mouse.74	20	23745	24485	-1	C	ccu:Ccur_13820		ccu:Ccur_13820 ()	FALSE	0.491	156	6.331e-39								HD domain [PF13328.9]					0
CBAJDB_813_k141_212541_21	CBAJDB_813	CBAJDB_813__k141_212541	5_10_2_1_no_mouse.74	21	24529	25146	-1	E																				0
CBAJDB_813_k141_212541_22	CBAJDB_813	CBAJDB_813__k141_212541	5_10_2_1_no_mouse.74	22	25276	25734	1	C	wcp:H9Q76_12115		wcp:H9Q76_12115 ()	FALSE	0.585	174	5.5e-47								Rubrerythrin [PF02915.20]					0
CBAJDB_813_k141_212541_23	CBAJDB_813	CBAJDB_813__k141_212541	5_10_2_1_no_mouse.74	23	25852	26949	1	E																				0
CBAJDB_813_k141_212541_24	CBAJDB_813	CBAJDB_813__k141_212541	5_10_2_1_no_mouse.74	24	27041	27469	1	C	cle:Clole_2702	K03282	cle:Clole_2702 (K03282) mscL; large conductance mechanosensitive channel	FALSE	0.621	174	4.812e-47								Large-conductance mechanosensitive channel, MscL [PF01741.21]					0
CBAJDB_813_k141_212541_25	CBAJDB_813	CBAJDB_813__k141_212541	5_10_2_1_no_mouse.74	25	27484	29106	-1	C	bprl:CL2_23660	K01126	bprl:CL2_23660 (K01126) E3.1.4.46, glpQ, ugpQ; glycerophosphoryl diester phosphodiesterase [EC:3.1.4.46]	FALSE	0.304	201	8.296e-51								Glycerophosphoryl diester phosphodiesterase family [PF03009.20]; Bacterial Ig-like domain (group 2) [PF02368.21]					0
CBAJDB_813_k141_212541_26	CBAJDB_813	CBAJDB_813__k141_212541	5_10_2_1_no_mouse.74	26	29343	29852	1	C	paeh:H70357_03920		paeh:H70357_03920 ()	FALSE	0.635	202	2.202e-56													0
CBAJDB_813_k141_212541_27	CBAJDB_813	CBAJDB_813__k141_212541	5_10_2_1_no_mouse.74	27	29916	30329	1	C	sint:K5I26_15340		sint:K5I26_15340 ()	FALSE	0.71	198	1.651e-55								Acetyltransferase (GNAT) domain [PF13673.10]; Acetyltransferase (GNAT) domain [PF13508.10]; Acetyltransferase (GNAT) family [PF00583.28]					0
CBAJDB_813_k141_212541_28	CBAJDB_813	CBAJDB_813__k141_212541	5_10_2_1_no_mouse.74	28	30603	31817	1	A	lacy:A4V08_07770	K07493,K07493	lacy:A4V08_07770 (K07493) K07493; putative transposase	TRUE	0.878	616	2.639e-195								Transposase, Mutator family [PF00872.21]					0
CBAJDB_813_k141_218451_1	CBAJDB_813	CBAJDB_813__k141_218451	5_10_2_1_no_mouse.74	1	293	985	-1	C	cmah:C1I91_12340		cmah:C1I91_12340 ()	FALSE	0.411	160	8.236e-41													0
CBAJDB_813_k141_218451_2	CBAJDB_813	CBAJDB_813__k141_218451	5_10_2_1_no_mouse.74	2	975	1592	-1	C	eha:Ethha_1033		eha:Ethha_1033 ()	FALSE	0.373	118	1.143e-26								Bacterial regulatory proteins, tetR family [PF00440.26]					0
CBAJDB_813_k141_218451_3	CBAJDB_813	CBAJDB_813__k141_218451	5_10_2_1_no_mouse.74	3	2180	2968	1	A	ruk:A4V00_03980	K25156	ruk:A4V00_03980 (K25156) evrA; viologen exporter family transport system ATP-binding protein	TRUE	0.733	390	1.013e-119								ABC transporter [PF00005.30]					0
CBAJDB_813_k141_218451_4	CBAJDB_813	CBAJDB_813__k141_218451	5_10_2_1_no_mouse.74	4	2986	3789	1	C	byl:A4V09_01235	K25155	byl:A4V09_01235 (K25155) evrB; viologen exporter family transport system permease protein	FALSE	0.649	344	1.277e-103								ABC-2 family transporter protein [PF06182.14]					0
CBAJDB_813_k141_218451_5	CBAJDB_813	CBAJDB_813__k141_218451	5_10_2_1_no_mouse.74	5	3865	4653	1	A	byl:A4V09_01240	K25154	byl:A4V09_01240 (K25154) evrC; viologen exporter family transport system permease protein	TRUE	0.681	349	1.707e-105								ABC-2 family transporter protein [PF06182.14]					0
CBAJDB_813_k141_218451_6	CBAJDB_813	CBAJDB_813__k141_218451	5_10_2_1_no_mouse.74	6	4752	5885	1	A	csci:HDCHBGLK_02833	K06306	csci:HDCHBGLK_02833 (K06306) yaaH; spore germination protein	TRUE	0.644	478	7.392e-148								Glycosyl hydrolases family 18 [PF00704.31]; LysM domain [PF01476.23]	GH18	GH18 chitinase (EC 3.2.1.14); lysozyme (EC 3.2.1.17); endo-beta-N-acetylglucosaminidase (EC 3.2.1.96); peptidoglycan hydrolase with endo-beta-N-acetylglucosaminidase specificity (EC 3.2.1.-); Nod factor hydrolase (EC 3.2.1.-); xylanase inhibitor; concanavalin B; narbonin; dIota;-N-acetylchitobiase / reducing-end exo-hexosaminidase (EC 3.2.1.-); chitobiosidase (EC 3.2.1.200)	3.2.1.14,3.2.1.200,3.2.1.201,3.2.1.52,3.2.1.96,3.2.1.-,3.2.1.17	GH18.hmm	0
CBAJDB_813_k141_218451_7	CBAJDB_813	CBAJDB_813__k141_218451	5_10_2_1_no_mouse.74	7	5915	6685	-1	C	ssun:H9Q77_09140		ssun:H9Q77_09140 ()	FALSE	0.508	236	2.159e-66													0
CBAJDB_813_k141_218451_8	CBAJDB_813	CBAJDB_813__k141_218451	5_10_2_1_no_mouse.74	8	6719	7819	-1	A	ppio:CE91St28_07560		ppio:CE91St28_07560 ()	TRUE	0.608	413	8.317e-126													0
CBAJDB_813_k141_218451_9	CBAJDB_813	CBAJDB_813__k141_218451	5_10_2_1_no_mouse.74	9	7915	9273	-1	A	ppio:CE91St28_07570		ppio:CE91St28_07570 ()	TRUE	0.687	619	3.36e-195								SPFH domain-Band 7 family [PF13421.9]; Double zinc ribbon [PF12773.10]					0
CBAJDB_813_k141_218451_10	CBAJDB_813	CBAJDB_813__k141_218451	5_10_2_1_no_mouse.74	10	9360	9989	-1	C	cchv:BTM20_03535		cchv:BTM20_03535 ()	FALSE	0.593	218	4.237e-61								Protein of unknown function (DUF4230) [PF14014.9]					0
CBAJDB_813_k141_218451_11	CBAJDB_813	CBAJDB_813__k141_218451	5_10_2_1_no_mouse.74	11	10118	12109	-1	A	csci:HDCHBGLK_03218	K01649	csci:HDCHBGLK_03218 (K01649) leuA, IMS; 2-isopropylmalate synthase [EC:2.3.3.13]	TRUE	0.775	1044	0								HMGL-like [PF00682.22]; LeuA allosteric (dimerisation) domain [PF08502.13]; Helix-turn-helix domain [PF12833.10]					0
CBAJDB_813_k141_218451_12	CBAJDB_813	CBAJDB_813__k141_218451	5_10_2_1_no_mouse.74	12	12679	13404	-1	C	whj:H9Q79_05685		whj:H9Q79_05685 ()	FALSE	0.53	234	5.597e-66								Transglycosylase [PF00912.25]	GT51	GT51 murein polymerase (EC 2.4.1.129).	2.4.1.129	GT51.hmm	0
CBAJDB_813_k141_218451_13	CBAJDB_813	CBAJDB_813__k141_218451	5_10_2_1_no_mouse.74	13	13450	13608	-1	E																				0
CBAJDB_813_k141_218451_14	CBAJDB_813	CBAJDB_813__k141_218451	5_10_2_1_no_mouse.74	14	13820	14197	-1	C	ehl:EHLA_1250		ehl:EHLA_1250 ()	FALSE	0.793	191	2.775e-53								Iron dependent repressor, metal binding and dimerisation domain [PF02742.18]; Iron dependent repressor, N-terminal DNA binding domain [PF01325.22]					0
CBAJDB_813_k141_218451_15	CBAJDB_813	CBAJDB_813__k141_218451	5_10_2_1_no_mouse.74	15	14374	14583	1	C	ehl:EHLA_2939	K04758	ehl:EHLA_2939 (K04758) feoA; ferrous iron transport protein A	FALSE	0.713	102	2.153e-23								FeoA domain [PF04023.17]					0
CBAJDB_813_k141_218451_16	CBAJDB_813	CBAJDB_813__k141_218451	5_10_2_1_no_mouse.74	16	14629	14847	1	C	eel:EUBELI_00573	K04758	eel:EUBELI_00573 (K04758) feoA; ferrous iron transport protein A	FALSE	0.795	120	1.159e-29								FeoA domain [PF04023.17]					0
CBAJDB_813_k141_218451_17	CBAJDB_813	CBAJDB_813__k141_218451	5_10_2_1_no_mouse.74	17	14940	17372	1	A	ssun:H9Q77_14240	K04759	ssun:H9Q77_14240 (K04759) feoB; ferrous iron transport protein B	TRUE	0.614	985	2.714e-304								Ferrous iron transport protein B [PF02421.21]; FeoB cytosolic helical domain [PF17910.4]; Ferrous iron transport protein B C terminus [PF07664.15]; 50S ribosome-binding GTPase [PF01926.26]; Nucleoside recognition [PF07670.17]; Ras family [PF00071.25]					0
CBAJDB_813_k141_218451_18	CBAJDB_813	CBAJDB_813__k141_218451	5_10_2_1_no_mouse.74	18	17396	17539	1	D															FeoB-associated Cys-rich membrane protein [PF12669.10]					1
CBAJDB_813_k141_218451_19	CBAJDB_813	CBAJDB_813__k141_218451	5_10_2_1_no_mouse.74	19	17663	18277	1	C	era:ERE_04710	K01817	era:ERE_04710 (K01817) trpF; phosphoribosylanthranilate isomerase [EC:5.3.1.24]	FALSE	0.575	224	4.161e-63								N-(5'phosphoribosyl)anthranilate (PRA) isomerase [PF00697.25]					0
CBAJDB_813_k141_218451_20	CBAJDB_813	CBAJDB_813__k141_218451	5_10_2_1_no_mouse.74	20	18282	19634	1	A	cso:CLS_38800	K01046	cso:CLS_38800 (K01046) lip, TGL2; triacylglycerol lipase [EC:3.1.1.3]	TRUE	0.566	471	4.653e-144								Palmitoyl protein thioesterase [PF02089.18]; Putative serine esterase (DUF676) [PF05057.17]; Lipase (class 2) [PF01674.21]; PGAP1-like protein [PF07819.16]					0
CBAJDB_813_k141_218451_21	CBAJDB_813	CBAJDB_813__k141_218451	5_10_2_1_no_mouse.74	21	19663	21555	1	A	ccom:I6K69_09205	K04041	ccom:I6K69_09205 (K04041) fbp3; fructose-1,6-bisphosphatase III [EC:3.1.3.11]	TRUE	0.701	878	1.121e-281								Firmicute fructose-1,6-bisphosphatase [PF06874.14]					0
CBAJDB_813_k141_218451_22	CBAJDB_813	CBAJDB_813__k141_218451	5_10_2_1_no_mouse.74	22	21649	26412	1	C	pdt:Prede_1294	K06113	pdt:Prede_1294 (K06113) abnA; arabinan endo-1,5-alpha-L-arabinosidase [EC:3.2.1.99]	FALSE	0.319	417	5.553e-114								Glycosyl hydrolases family 43 [PF04616.17]; C-terminal lipocalin-like domain [PF16369.8]; Atrophied bacterial Ig domain [PF20578.1]; Divergent InlB B-repeat domain [PF18998.3]; Bacterial Ig-like domain (group 2) [PF02368.21]	GH43; GH43_3; GH43_4; GH43_5	GH43 beta-xylosidase (EC 3.2.1.37); alpha-L-arabinofuranosidase (EC 3.2.1.55); xylanase (EC 3.2.1.8); alpha-1,2-L-arabinofuranosidase (EC 3.2.1.-); exo-alpha-1,5-L-arabinofuranosidase (EC 3.2.1.-); [inverting] exo-alpha-1,5-L-arabinanase (EC 3.2.1.-); beta-1,3-xylosidase (EC 3.2.1.72); [inverting] exo-alpha-1,5-L-arabinanase (EC 3.2.1.-); [inverting] endo-alpha-1,5-L-arabinanase (EC 3.2.1.99); exo-beta-1,3-galactanase (EC 3.2.1.145); beta-D-galactofuranosidase (EC 3.2.1.146)	3.2.1.55; 3.2.1.146; 3.2.1.99,3.2.1.-; 3.2.1.-,3.2.1.99	GH43_4.hmm	0
CBAJDB_813_k141_218689_1	CBAJDB_813	CBAJDB_813__k141_218689	5_10_2_1_no_mouse.74	1	58	918	1	A	rho:RHOM_14825	K14058	rho:RHOM_14825 (K14058) ttcA; tRNA 2-thiocytidine biosynthesis protein TtcA	TRUE	0.823	464	5.707e-145								PP-loop family [PF01171.23]; tRNA methyl transferase HUP domain [PF03054.19]					0
CBAJDB_813_k141_218689_2	CBAJDB_813	CBAJDB_813__k141_218689	5_10_2_1_no_mouse.74	2	976	1752	1	C	arf:AR1Y2_0800	K06410	arf:AR1Y2_0800 (K06410) spoVFA; dipicolinate synthase subunit A	FALSE	0.402	191	5.831e-51								Dipicolinate synthase subunit A N-terminal domain [PF16924.8]; D-isomer specific 2-hydroxyacid dehydrogenase, NAD binding domain [PF02826.22]; S-adenosyl-L-homocysteine hydrolase, NAD binding domain [PF00670.24]					0
CBAJDB_813_k141_218689_3	CBAJDB_813	CBAJDB_813__k141_218689	5_10_2_1_no_mouse.74	3	1757	2344	1	C	rim:ROI_04130	K06411	rim:ROI_04130 (K06411) spoVFB; dipicolinate synthase subunit B	FALSE	0.658	250	2.605e-72								Flavoprotein [PF02441.22]					0
CBAJDB_813_k141_218689_4	CBAJDB_813	CBAJDB_813__k141_218689	5_10_2_1_no_mouse.74	4	2576	4576	1	C	cck:Ccar_10025	K03406	cck:Ccar_10025 (K03406) mcp; methyl-accepting chemotaxis protein	FALSE	0.268	248	3.222e-65	MER0501642	M23B	MER0501642 - subfamily M23B unassigned peptidases (Clostridium saccharobutylicum) [M23.UPB]#M23B#{peptidase unit: 361-556}~source YP_008673405~	FALSE	0.275	73	1.073e-11	Methyl-accepting chemotaxis protein (MCP) signalling domain [PF00015.24]; Cache domain [PF02743.21]					0
CBAJDB_813_k141_218689_5	CBAJDB_813	CBAJDB_813__k141_218689	5_10_2_1_no_mouse.74	5	4689	6743	1	A	rher:EHE19_009860	K03406	rher:EHE19_009860 (K03406) mcp; methyl-accepting chemotaxis protein	TRUE	0.453	363	1.363e-103	MER0501642	M23B	MER0501642 - subfamily M23B unassigned peptidases (Clostridium saccharobutylicum) [M23.UPB]#M23B#{peptidase unit: 361-556}~source YP_008673405~	FALSE	0.254	64	4.986e-09	Methyl-accepting chemotaxis protein (MCP) signalling domain [PF00015.24]; Cache domain [PF02743.21]					0
CBAJDB_813_k141_222410_1	CBAJDB_813	CBAJDB_813__k141_222410	5_10_2_1_no_mouse.74	1	42	512	1	C	acel:acsn021_02280	K03409	acel:acsn021_02280 (K03409) cheX; chemotaxis protein CheX	FALSE	0.601	181	3.079e-49								Chemotaxis phosphatase CheX [PF13690.9]					0
CBAJDB_813_k141_222410_2	CBAJDB_813	CBAJDB_813__k141_222410	5_10_2_1_no_mouse.74	2	604	1107	1	C	ehl:EHLA_2976	K03216	ehl:EHLA_2976 (K03216) trmL, cspR; tRNA (cytidine/uridine-2'-O-)-methyltransferase [EC:2.1.1.207]	FALSE	0.791	266	1.282e-78								SpoU rRNA Methylase family [PF00588.22]					0
CBAJDB_813_k141_222410_3	CBAJDB_813	CBAJDB_813__k141_222410	5_10_2_1_no_mouse.74	3	1167	2693	1	A	csci:HDCHBGLK_03219	K03307	csci:HDCHBGLK_03219 (K03307) TC.SSS; solute:Na+ symporter, SSS family	TRUE	0.718	730	1.624e-232								Sodium:solute symporter family [PF00474.20]					0
CBAJDB_813_k141_222410_4	CBAJDB_813	CBAJDB_813__k141_222410	5_10_2_1_no_mouse.74	4	2714	3976	1	C	erm:EYR00_05845		erm:EYR00_05845 ()	FALSE	0.372	263	5.801e-73								Single cache domain 3 [PF17202.7]; Diguanylate cyclase, GGDEF domain [PF00990.24]; Cache 3/Cache 2 fusion domain [PF17201.7]					0
CBAJDB_813_k141_222410_5	CBAJDB_813	CBAJDB_813__k141_222410	5_10_2_1_no_mouse.74	5	4010	5509	1	A	dlo:K5I24_01140		dlo:K5I24_01140 ()	TRUE	0.717	724	8.922e-231								Iron only hydrogenase large subunit, C-terminal domain [PF02906.17]; 4Fe-4S dicluster domain [PF14697.9]; 4Fe-4S dicluster domain [PF13247.9]; 4Fe-4S dicluster domain [PF12838.10]; 4Fe-4S dicluster domain [PF13187.9]; 4Fe-4S dicluster domain [PF13183.9]; 4Fe-4S double cluster binding domain [PF13484.9]; 4Fe-4S binding domain [PF00037.30]; 4Fe-4S binding domain [PF12837.10]					0
CBAJDB_813_k141_222410_6	CBAJDB_813	CBAJDB_813__k141_222410	5_10_2_1_no_mouse.74	6	5581	6768	1	C	rho:RHOM_11690		rho:RHOM_11690 ()	FALSE	0.419	304	1.418e-87								Glycosyl transferases group 1 [PF13524.9]					0
CBAJDB_813_k141_222410_7	CBAJDB_813	CBAJDB_813__k141_222410	5_10_2_1_no_mouse.74	7	6870	9188	1	A	acht:bsdcttw_47360	K12555	acht:bsdcttw_47360 (K12555) pbp2A; penicillin-binding protein 2A [EC:2.4.1.129 3.4.16.4]	TRUE	0.587	742	4.525e-232								Transglycosylase [PF00912.25]; Penicillin binding protein transpeptidase domain [PF00905.25]	GT51	GT51 murein polymerase (EC 2.4.1.129).	2.4.1.129	GT51.hmm	0
CBAJDB_813_k141_222410_8	CBAJDB_813	CBAJDB_813__k141_222410	5_10_2_1_no_mouse.74	8	9298	10461	-1	A	anr:Ana3638_06545	K00948	anr:Ana3638_06545 (K00948) PRPS, prsA; ribose-phosphate pyrophosphokinase [EC:2.7.6.1]	TRUE	0.781	614	8.115e-195								N-terminal domain of ribose phosphate pyrophosphokinase [PF13793.9]; Phosphoribosyl synthetase-associated domain [PF14572.9]; Phosphoribosyl transferase domain [PF00156.30]					0
CBAJDB_813_k141_222410_9	CBAJDB_813	CBAJDB_813__k141_222410	5_10_2_1_no_mouse.74	9	10515	11516	-1	C	anr:Ana3638_06550	K02315	anr:Ana3638_06550 (K02315) dnaC; DNA replication protein DnaC	FALSE	0.54	337	6.161e-100								IstB-like ATP binding protein [PF01695.20]; Bacterial dnaA protein [PF00308.21]					0
CBAJDB_813_k141_222410_10	CBAJDB_813	CBAJDB_813__k141_222410	5_10_2_1_no_mouse.74	10	11546	12646	-1	C	anr:Ana3638_06555		anr:Ana3638_06555 ()	FALSE	0.375	233	9.063e-64								Replication initiation and membrane attachment [PF07261.14]					0
CBAJDB_813_k141_222410_11	CBAJDB_813	CBAJDB_813__k141_222410	5_10_2_1_no_mouse.74	11	12969	14351	-1	A	anr:Ana3638_06560	K01924	anr:Ana3638_06560 (K01924) murC; UDP-N-acetylmuramate--alanine ligase [EC:6.3.2.8]	TRUE	0.647	595	1.021e-186								Mur ligase middle domain [PF08245.15]; Mur ligase family, glutamate ligase domain [PF02875.24]; Mur ligase family, catalytic domain [PF01225.28]					0
CBAJDB_813_k141_222410_12	CBAJDB_813	CBAJDB_813__k141_222410	5_10_2_1_no_mouse.74	12	14580	15854	1	A	csci:HDCHBGLK_01286	K00975	csci:HDCHBGLK_01286 (K00975) glgC; glucose-1-phosphate adenylyltransferase [EC:2.7.7.27]	TRUE	0.825	720	9.793e-231								Nucleotidyl transferase [PF00483.26]; MobA-like NTP transferase domain [PF12804.10]					0
CBAJDB_813_k141_222410_13	CBAJDB_813	CBAJDB_813__k141_222410	5_10_2_1_no_mouse.74	13	15851	16177	1	C	ccom:I6K69_08880	K00975	ccom:I6K69_08880 (K00975) glgC; glucose-1-phosphate adenylyltransferase [EC:2.7.7.27]	FALSE	0.914	211	1.69e-60								Nucleotidyl transferase [PF00483.26]					0
CBAJDB_813_k141_223407_1	CBAJDB_813	CBAJDB_813__k141_223407	5_10_2_1_no_mouse.74	1	1	630	-1	C	vgu:HYG85_08620	K02406	vgu:HYG85_08620 (K02406) fliC, hag; flagellin	FALSE	0.524	215	5.257e-60								Bacterial flagellin N-terminal helical region [PF00669.23]					0
CBAJDB_813_k141_223407_2	CBAJDB_813	CBAJDB_813__k141_223407	5_10_2_1_no_mouse.74	2	830	1324	-1	C	acht:bsdcttw_42670		acht:bsdcttw_42670 ()	FALSE	0.361	98	3.066e-20													0
CBAJDB_813_k141_223407_3	CBAJDB_813	CBAJDB_813__k141_223407	5_10_2_1_no_mouse.74	3	1345	1722	-1	C	acel:acsn021_05090	K02422	acel:acsn021_05090 (K02422) fliS; flagellar secretion chaperone FliS	FALSE	0.66	162	2.882e-43								Flagellar protein FliS [PF02561.17]					0
CBAJDB_813_k141_223407_4	CBAJDB_813	CBAJDB_813__k141_223407	5_10_2_1_no_mouse.74	4	1775	3829	-1	A	anr:Ana3638_07720	K02407	anr:Ana3638_07720 (K02407) fliD; flagellar hook-associated protein 2	TRUE	0.371	440	8.53e-130								Flagellar hook-associated protein 2 C-terminus [PF07195.15]; Flagellar hook-associated protein 2 N-terminus [PF02465.21]					0
CBAJDB_813_k141_223407_5	CBAJDB_813	CBAJDB_813__k141_223407	5_10_2_1_no_mouse.74	5	3842	4264	-1	C	cpy:Cphy_0311	K06603	cpy:Cphy_0311 (K06603) flaG; flagellar protein FlaG	FALSE	0.65	96	3.144e-20								FlaG protein [PF03646.18]					0
CBAJDB_813_k141_223407_6	CBAJDB_813	CBAJDB_813__k141_223407	5_10_2_1_no_mouse.74	6	4382	4603	-1	C	eel:EUBELI_00236	K03563	eel:EUBELI_00236 (K03563) csrA; carbon storage regulator	FALSE	0.662	97	8.59e-22								Global regulator protein family [PF02599.19]					0
CBAJDB_813_k141_223407_7	CBAJDB_813	CBAJDB_813__k141_223407	5_10_2_1_no_mouse.74	7	4608	5060	-1	C	anr:Ana3638_07705	K13626	anr:Ana3638_07705 (K13626) fliW; flagellar assembly factor FliW	FALSE	0.654	196	1.062e-54								FliW protein [PF02623.18]					0
CBAJDB_813_k141_223407_8	CBAJDB_813	CBAJDB_813__k141_223407	5_10_2_1_no_mouse.74	8	5089	6594	-1	C	acel:acsn021_05040	K02397	acel:acsn021_05040 (K02397) flgL; flagellar hook-associated protein 3 FlgL	FALSE	0.377	318	1.147e-90								Bacterial flagellin N-terminal helical region [PF00669.23]; Bacterial flagellin C-terminal helical region [PF00700.24]					0
CBAJDB_813_k141_223407_9	CBAJDB_813	CBAJDB_813__k141_223407	5_10_2_1_no_mouse.74	9	6626	8524	-1	A	cpy:Cphy_0306	K02396	cpy:Cphy_0306 (K02396) flgK; flagellar hook-associated protein 1	TRUE	0.39	418	5.222e-123													0
CBAJDB_813_k141_223407_10	CBAJDB_813	CBAJDB_813__k141_223407	5_10_2_1_no_mouse.74	10	8537	10357	-1	A	anr:Ana3638_07690	K02396	anr:Ana3638_07690 (K02396) flgK; flagellar hook-associated protein 1	TRUE	0.406	425	7.798e-126								Flagella basal body rod protein [PF00460.23]					0
CBAJDB_813_k141_223407_11	CBAJDB_813	CBAJDB_813__k141_223407	5_10_2_1_no_mouse.74	11	10415	10930	-1	C	cpy:Cphy_0304		cpy:Cphy_0304 ()	FALSE	0.525	171	1.574e-45								FlgN protein [PF05130.15]					0
CBAJDB_813_k141_223407_12	CBAJDB_813	CBAJDB_813__k141_223407	5_10_2_1_no_mouse.74	12	10974	11243	-1	C	hsd:SD1D_0363	K02398	hsd:SD1D_0363 (K02398) flgM; negative regulator of flagellin synthesis FlgM	FALSE	0.495	79	3.972e-15								Anti-sigma-28 factor, FlgM [PF04316.16]					0
CBAJDB_813_k141_223407_13	CBAJDB_813	CBAJDB_813__k141_223407	5_10_2_1_no_mouse.74	13	11384	13657	-1	C	anr:Ana3638_07660	K02469	anr:Ana3638_07660 (K02469) gyrA; DNA gyrase subunit A [EC:5.6.2.2]	FALSE	0.705	1065	0								DNA gyrase/topoisomerase IV, subunit A [PF00521.23]					0
CBAJDB_813_k141_223407_14	CBAJDB_813	CBAJDB_813__k141_223407	5_10_2_1_no_mouse.74	14	13673	15607	-1	C	acel:acsn021_04970	K02470	acel:acsn021_04970 (K02470) gyrB; DNA gyrase subunit B [EC:5.6.2.2]	FALSE	0.789	1036	0								DNA gyrase B [PF00204.28]; DNA gyrase B subunit, carboxyl terminus [PF00986.24]; Histidine kinase-, DNA gyrase B-, and HSP90-like ATPase [PF02518.29]; Toprim domain [PF01751.25]					0
CBAJDB_813_k141_223407_15	CBAJDB_813	CBAJDB_813__k141_223407	5_10_2_1_no_mouse.74	15	15733	17025	-1	A	pxv:FXF36_06595	K02004	pxv:FXF36_06595 (K02004) ABC.CD.P; putative ABC transport system permease protein	TRUE	0.514	413	1.175e-124								FtsX-like permease family [PF02687.24]; MacB-like periplasmic core domain [PF12704.10]					0
CBAJDB_813_k141_223407_16	CBAJDB_813	CBAJDB_813__k141_223407	5_10_2_1_no_mouse.74	16	17019	17729	-1	C	cls:CXIVA_15440	K02003	cls:CXIVA_15440 (K02003) ABC.CD.A; putative ABC transport system ATP-binding protein	FALSE	0.718	329	6.945e-99								ABC transporter [PF00005.30]; RecF/RecN/SMC N terminal domain [PF02463.22]					0
CBAJDB_813_k141_223407_17	CBAJDB_813	CBAJDB_813__k141_223407	5_10_2_1_no_mouse.74	17	17741	19222	-1	C	cls:CXIVA_15430	K02005	cls:CXIVA_15430 (K02005) ABC.CD.TX; HlyD family secretion protein	FALSE	0.26	189	3.432e-47								Barrel-sandwich domain of CusB or HlyD membrane-fusion [PF16576.8]; HlyD family secretion protein [PF13437.9]; Cation efflux system protein CusB domain 1 [PF00529.23]					0
CBAJDB_813_k141_223407_18	CBAJDB_813	CBAJDB_813__k141_223407	5_10_2_1_no_mouse.74	18	19378	20253	-1	C	sper:EW093_01520		sper:EW093_01520 ()	FALSE	0.479	235	2.238e-65	MER0128920	S09X	MER0128920 - family S9 unassigned peptidases (Spirosoma linguale) [S09.UPW]#S09X#{peptidase unit: 48-265}~source GEBA2500529133~	FALSE	0.379	149	5.222e-38	Putative esterase [PF00756.23]; Phospholipase/Carboxylesterase [PF02230.19]	CE1	CE1 acetyl xylan esterase (EC 3.1.1.72); cinnamoyl esterase (EC 3.1.1.-); feruloyl esterase (EC 3.1.1.73); carboxylesterase (EC 3.1.1.1); S-formylglutathione hydrolase (EC 3.1.2.12); diacylglycerol O-acyltransferase (EC 2.3.1.20); trehalose 6-O-mycolyltransferase (EC 2.3.1.122)	2.3.1.122,3.1.1.72,3.2.1.8,3.1.1.-,2.3.1.20	CE1.hmm	0
CBAJDB_813_k141_223407_19	CBAJDB_813	CBAJDB_813__k141_223407	5_10_2_1_no_mouse.74	19	20332	20754	-1	C	axl:AXY_05230		axl:AXY_05230 ()	FALSE	0.418	104	7.908e-23								MarR family [PF01047.25]; Winged helix DNA-binding domain [PF13463.9]; MarR family [PF12802.10]; Winged helix DNA-binding domain [PF13601.9]					0
CBAJDB_813_k141_223407_20	CBAJDB_813	CBAJDB_813__k141_223407	5_10_2_1_no_mouse.74	20	20764	21747	-1	A	bhan:CGC63_14750	K05540	bhan:CGC63_14750 (K05540) dusB; tRNA-dihydrouridine synthase B [EC:1.-.-.-]	TRUE	0.699	441	3.082e-136								Dihydrouridine synthase (Dus) [PF01207.20]; Dihydroorotate dehydrogenase [PF01180.24]; NADH:flavin oxidoreductase / NADH oxidase family [PF00724.23]					0
CBAJDB_813_k141_223407_21	CBAJDB_813	CBAJDB_813__k141_223407	5_10_2_1_no_mouse.74	21	21740	22531	-1	C	acel:acsn021_40290	K03525	acel:acsn021_40290 (K03525) coaX; type III pantothenate kinase [EC:2.7.1.33]	FALSE	0.655	332	9.884e-100								Type III pantothenate kinase [PF03309.17]					0
CBAJDB_813_k141_223407_22	CBAJDB_813	CBAJDB_813__k141_223407	5_10_2_1_no_mouse.74	22	22519	22875	-1	C	cbol:CGC65_17200		cbol:CGC65_17200 ()	FALSE	0.555	128	1.823e-31								Family of unknown function (DUF6145) [PF19642.2]					0
CBAJDB_813_k141_223407_23	CBAJDB_813	CBAJDB_813__k141_223407	5_10_2_1_no_mouse.74	23	22880	24250	-1	A	acol:K5I23_14670	K01647	acol:K5I23_14670 (K01647) CS, gltA; citrate synthase [EC:2.3.3.1]	TRUE	0.677	594	1.175e-186								Citrate synthase, C-terminal domain [PF00285.24]					0
CBAJDB_813_k141_223407_24	CBAJDB_813	CBAJDB_813__k141_223407	5_10_2_1_no_mouse.74	24	24273	25256	-1	A	blau:DQQ01_01095	K00611	blau:DQQ01_01095 (K00611) OTC, argF, argI; ornithine carbamoyltransferase [EC:2.1.3.3]	TRUE	0.783	524	5.932e-165								Aspartate/ornithine carbamoyltransferase, carbamoyl-P binding domain [PF02729.24]; Aspartate/ornithine carbamoyltransferase, Asp/Orn binding domain [PF00185.27]					0
CBAJDB_813_k141_223407_25	CBAJDB_813	CBAJDB_813__k141_223407	5_10_2_1_no_mouse.74	25	25275	26225	-1	A	rix:RO1_32900		rix:RO1_32900 ()	TRUE	0.763	464	3.042e-144	MER0793371	I87	MER0793371 - family I87 unassigned peptidase inhibitors (Clostridium sp. CAG:62) [I87.UPW]#I87#{inhibitor unit: 17-245}~source R7C9E8~	TRUE	0.855	407	9.849e-127	SPFH domain / Band 7 family [PF01145.28]					0
CBAJDB_813_k141_223407_26	CBAJDB_813	CBAJDB_813__k141_223407	5_10_2_1_no_mouse.74	26	26296	26739	-1	C	bpro:PMF13cell1_00576		bpro:PMF13cell1_00576 ()	FALSE	0.513	131	3.785e-32								NfeD-like C-terminal, partner-binding [PF01957.21]					0
CBAJDB_813_k141_223407_27	CBAJDB_813	CBAJDB_813__k141_223407	5_10_2_1_no_mouse.74	27	26852	27661	-1	C	anr:Ana3638_02930	K03437	anr:Ana3638_02930 (K03437) spoU; RNA methyltransferase, TrmH family	FALSE	0.501	248	2.168e-70								SpoU rRNA Methylase family [PF00588.22]; RNA 2'-O ribose methyltransferase substrate binding [PF08032.15]					0
CBAJDB_813_k141_223407_28	CBAJDB_813	CBAJDB_813__k141_223407	5_10_2_1_no_mouse.74	28	27642	29024	-1	A	wcp:H9Q76_07675		wcp:H9Q76_07675 ()	TRUE	0.661	586	1.03e-183								MatE [PF01554.21]; Polysaccharide biosynthesis C-terminal domain [PF14667.9]					0
CBAJDB_813_k141_223407_29	CBAJDB_813	CBAJDB_813__k141_223407	5_10_2_1_no_mouse.74	29	29047	29469	-1	C	dgi:Desgi_1254	K03826	dgi:Desgi_1254 (K03826) yiaC; putative acetyltransferase [EC:2.3.1.-]	FALSE	0.508	133	5.792e-33								Acetyltransferase (GNAT) domain [PF13673.10]					0
CBAJDB_813_k141_223407_30	CBAJDB_813	CBAJDB_813__k141_223407	5_10_2_1_no_mouse.74	30	29583	30659	-1	A	ehl:EHLA_0365	K02835	ehl:EHLA_0365 (K02835) prfA, MTRF1, MRF1; peptide chain release factor 1	TRUE	0.782	570	3.3e-180								PCRF domain [PF03462.21]; RF-1 domain [PF00472.23]					0
CBAJDB_813_k141_223407_31	CBAJDB_813	CBAJDB_813__k141_223407	5_10_2_1_no_mouse.74	31	30659	31495	-1	C	hsd:SD1D_2119	K02493	hsd:SD1D_2119 (K02493) hemK, prmC, HEMK; release factor glutamine methyltransferase [EC:2.1.1.297]	FALSE	0.524	267	1.216e-76								Methyltransferase small domain [PF05175.17]; PrmC N-terminal domain [PF17827.4]; S-adenosylmethionine-dependent methyltransferase [PF10672.12]; Ribosomal protein L11 methyltransferase (PrmA) [PF06325.16]; Conserved hypothetical protein 95 [PF03602.18]; Putative RNA methylase family UPF0020 [PF01170.21]; RNA methyltransferase [PF05971.15]; tRNA (Uracil-5-)-methyltransferase [PF05958.14]; Methyltransferase domain [PF13847.9]; ubiE/COQ5 methyltransferase family [PF01209.21]; Branched-chain polyamine synthase A C-terminal domain [PF01861.19]; N-6 DNA Methylase [PF02384.19]					0
CBAJDB_813_k141_223407_32	CBAJDB_813	CBAJDB_813__k141_223407	5_10_2_1_no_mouse.74	32	31492	32556	-1	A	acht:bsdcttw_04720		acht:bsdcttw_04720 ()	TRUE	0.581	352	9.631e-105								Protein of unknown function (DUF1385) [PF07136.14]					0
CBAJDB_813_k141_223407_33	CBAJDB_813	CBAJDB_813__k141_223407	5_10_2_1_no_mouse.74	33	32646	32846	-1	C	acht:bsdcttw_04710	K02909	acht:bsdcttw_04710 (K02909) RP-L31, rpmE; large subunit ribosomal protein L31	FALSE	0.965	136	1.427e-35								Ribosomal protein L31 [PF01197.21]					1
CBAJDB_813_k141_223407_34	CBAJDB_813	CBAJDB_813__k141_223407	5_10_2_1_no_mouse.74	34	32960	34702	-1	A	anr:Ana3638_02985	K03628	anr:Ana3638_02985 (K03628) rho; transcription termination factor Rho	TRUE	0.742	589	1.753e-182								ATP synthase alpha/beta family, nucleotide-binding domain [PF00006.28]; Rho termination factor, RNA-binding domain [PF07497.15]; Rho termination factor, N-terminal domain [PF07498.15]					0
CBAJDB_813_k141_223407_35	CBAJDB_813	CBAJDB_813__k141_223407	5_10_2_1_no_mouse.74	35	34966	36192	-1	A	ssun:H9Q77_02280	K11442,K11442	ssun:H9Q77_02280 (K11442) K11442; putative uridylyltransferase [EC:2.7.7.-]	TRUE	0.658	533	2.941e-166								UTP--glucose-1-phosphate uridylyltransferase [PF01704.21]					0
CBAJDB_813_k141_223407_36	CBAJDB_813	CBAJDB_813__k141_223407	5_10_2_1_no_mouse.74	36	36378	37532	1	A	csci:HDCHBGLK_02326	K00027	csci:HDCHBGLK_02326 (K00027) ME2, sfcA, maeA; malate dehydrogenase (oxaloacetate-decarboxylating) [EC:1.1.1.38]	TRUE	0.813	639	1.254e-203								Malic enzyme, NAD binding domain [PF03949.18]; Malic enzyme, N-terminal domain [PF00390.22]					0
CBAJDB_813_k141_223407_37	CBAJDB_813	CBAJDB_813__k141_223407	5_10_2_1_no_mouse.74	37	37525	38514	1	A	byl:A4V09_14410	K07139,K07139	byl:A4V09_14410 (K07139) K07139; uncharacterized protein	TRUE	0.613	361	1.807e-108								Radical_SAM C-terminal domain [PF16199.8]					0
CBAJDB_813_k141_223407_38	CBAJDB_813	CBAJDB_813__k141_223407	5_10_2_1_no_mouse.74	38	38486	39016	1	C	qdo:H9Q78_09745		qdo:H9Q78_09745 ()	FALSE	0.419	128	1.122e-30								Domain of unknown function (DUF4364) [PF14277.9]					0
CBAJDB_813_k141_223407_39	CBAJDB_813	CBAJDB_813__k141_223407	5_10_2_1_no_mouse.74	39	39061	39363	-1	C	bfi:CIY_14370		bfi:CIY_14370 ()	FALSE	0.502	74	3.968e-13													0
CBAJDB_813_k141_223407_40	CBAJDB_813	CBAJDB_813__k141_223407	5_10_2_1_no_mouse.74	40	39410	39964	-1	C	hsd:SD1D_0128	K01507	hsd:SD1D_0128 (K01507) ppa; inorganic pyrophosphatase [EC:3.6.1.1]	FALSE	0.776	282	6.801e-84								Inorganic pyrophosphatase [PF00719.22]					0
CBAJDB_813_k141_223407_41	CBAJDB_813	CBAJDB_813__k141_223407	5_10_2_1_no_mouse.74	41	39972	40829	-1	C	hsd:SD1D_0624		hsd:SD1D_0624 ()	FALSE	0.434	161	3.109e-40	MER0025057	M23B	MER0025057 - yomI g.p. ({Bacillus subtilis}) () [M23.A04]#M23B#{peptidase unit: 1489-1687}~source NP_046584~	FALSE	0.568	64	9.945e-10	Transglycosylase SLT domain [PF01464.23]	GH23	GH23 lysozyme type G (EC 3.2.1.17); peptidoglycan lyase (EC 4.2.2.n1) also known in the literature as peptidoglycan lytic transglycosylase; chitinase (EC 3.2.1.14)	3.2.1.17,3.2.1.17_or_4.2.2.n1,4.2.2.n1	GH23.hmm	0
CBAJDB_813_k141_223407_42	CBAJDB_813	CBAJDB_813__k141_223407	5_10_2_1_no_mouse.74	42	40942	41826	-1	C	rho:RHOM_10920	K07052,K07052	rho:RHOM_10920 (K07052) K07052; CAAX protease family protein	FALSE	0.283	114	5.006e-24	MER0911102	M79	MER0911102 - family M79 unassigned peptidases (Clostridium sp. CAG:167) [M79.UPW]#M79#{peptidase unit: 91-269}~source R5WG79~	FALSE	0.548	179	2.326e-48	Type II CAAX prenyl endopeptidase Rce1-like [PF02517.19]					0
CBAJDB_813_k141_223407_43	CBAJDB_813	CBAJDB_813__k141_223407	5_10_2_1_no_mouse.74	43	41957	43333	1	A	rob:CK5_23810	K01755	rob:CK5_23810 (K01755) argH, ASL; argininosuccinate lyase [EC:4.3.2.1]	TRUE	0.821	770	1.98e-247								Lyase [PF00206.23]; Argininosuccinate lyase C-terminal [PF14698.9]					0
CBAJDB_813_k141_223407_44	CBAJDB_813	CBAJDB_813__k141_223407	5_10_2_1_no_mouse.74	44	43352	44494	-1	A	rho:RHOM_14745		rho:RHOM_14745 ()	TRUE	0.567	413	1.501e-125								AI-2E family transporter [PF01594.19]					0
CBAJDB_813_k141_223407_45	CBAJDB_813	CBAJDB_813__k141_223407	5_10_2_1_no_mouse.74	45	44510	44884	-1	C	rgn:RGna_06955	K00537	rgn:RGna_06955 (K00537) arsC; arsenate reductase (glutaredoxin) [EC:1.20.4.1]	FALSE	0.786	184	5.693e-51								ArsC family [PF03960.18]; Glutaredoxin [PF00462.27]					0
CBAJDB_813_k141_223407_46	CBAJDB_813	CBAJDB_813__k141_223407	5_10_2_1_no_mouse.74	46	45011	49189	-1	C	ceu:A7L45_17900	K06113	ceu:A7L45_17900 (K06113) abnA; arabinan endo-1,5-alpha-L-arabinosidase [EC:3.2.1.99]	FALSE	0.343	319	3.206e-84								C-terminal lipocalin-like domain [PF16369.8]; Glycosyl hydrolases family 43 [PF04616.17]; Atrophied bacterial Ig domain [PF20578.1]; Bacterial Ig-like domain (group 2) [PF02368.21]	GH43; GH43_3; GH43_4; GH43_5	GH43 beta-xylosidase (EC 3.2.1.37); alpha-L-arabinofuranosidase (EC 3.2.1.55); xylanase (EC 3.2.1.8); alpha-1,2-L-arabinofuranosidase (EC 3.2.1.-); exo-alpha-1,5-L-arabinofuranosidase (EC 3.2.1.-); [inverting] exo-alpha-1,5-L-arabinanase (EC 3.2.1.-); beta-1,3-xylosidase (EC 3.2.1.72); [inverting] exo-alpha-1,5-L-arabinanase (EC 3.2.1.-); [inverting] endo-alpha-1,5-L-arabinanase (EC 3.2.1.99); exo-beta-1,3-galactanase (EC 3.2.1.145); beta-D-galactofuranosidase (EC 3.2.1.146)	3.2.1.55; 3.2.1.146; 3.2.1.99,3.2.1.-; 3.2.1.-,3.2.1.99	GH43_4.hmm	0
CBAJDB_813_k141_223407_47	CBAJDB_813	CBAJDB_813__k141_223407	5_10_2_1_no_mouse.74	47	49329	51302	-1	A	amij:EQM06_03415	K06888,K06888	amij:EQM06_03415 (K06888) K06888; uncharacterized protein	TRUE	0.585	727	8.66e-229								Protein of unknown function, DUF255 [PF03190.18]; Thioredoxin-like [PF13899.9]					1
CBAJDB_813_k141_223407_48	CBAJDB_813	CBAJDB_813__k141_223407	5_10_2_1_no_mouse.74	48	51299	52660	-1	A	cpro:CPRO_16210		cpro:CPRO_16210 ()	TRUE	0.636	556	1.809e-173								FAD dependent oxidoreductase [PF01266.27]; Rieske [2Fe-2S] domain [PF00355.29]; NAD(P)-binding Rossmann-like domain [PF13450.9]; FAD binding domain [PF01494.22]					0
CBAJDB_813_k141_223407_49	CBAJDB_813	CBAJDB_813__k141_223407	5_10_2_1_no_mouse.74	49	52839	53456	-1	C	ssun:H9Q77_08920		ssun:H9Q77_08920 ()	FALSE	0.762	320	1.743e-96								NADPH-dependent FMN reductase [PF03358.18]					0
CBAJDB_813_k141_223407_50	CBAJDB_813	CBAJDB_813__k141_223407	5_10_2_1_no_mouse.74	50	53539	54015	-1	C	blab:EYS05_13685	K25307	blab:EYS05_13685 (K25307) wzb, etp; low molecular weight protein-tyrosine phosphatase [EC:3.1.3.48]	FALSE	0.76	231	1.33e-66								Low molecular weight phosphotyrosine protein phosphatase [PF01451.24]					0
CBAJDB_813_k141_223407_51	CBAJDB_813	CBAJDB_813__k141_223407	5_10_2_1_no_mouse.74	51	54201	54386	-1	C	cso:CLS_32460		cso:CLS_32460 ()	FALSE	0.862	111	5.19e-27								Phage integrase family [PF00589.25]					0
CBAJDB_813_k141_223407_52	CBAJDB_813	CBAJDB_813__k141_223407	5_10_2_1_no_mouse.74	52	54960	56195	-1	C	ssun:H9Q77_05770		ssun:H9Q77_05770 ()	FALSE	0.383	260	2.755e-72													0
CBAJDB_813_k141_223407_53	CBAJDB_813	CBAJDB_813__k141_223407	5_10_2_1_no_mouse.74	53	56975	57274	-1	C	etm:CE91St48_23640		etm:CE91St48_23640 ()	FALSE	0.791	163	4.489e-44								YCII-related domain [PF03795.17]					0
CBAJDB_813_k141_223407_54	CBAJDB_813	CBAJDB_813__k141_223407	5_10_2_1_no_mouse.74	54	57473	58276	-1	C	acht:bsdcttw_01800		acht:bsdcttw_01800 ()	FALSE	0.639	340	2.171e-102													0
CBAJDB_813_k141_223407_55	CBAJDB_813	CBAJDB_813__k141_223407	5_10_2_1_no_mouse.74	55	58399	60798	-1	C	tfo:BFO_2000		tfo:BFO_2000 ()	FALSE	0.416	188	7.298e-45								BspA type Leucine rich repeat region (6 copies) [PF13306.9]					0
CBAJDB_813_k141_223407_56	CBAJDB_813	CBAJDB_813__k141_223407	5_10_2_1_no_mouse.74	56	61054	61521	1	C	cpy:Cphy_3231		cpy:Cphy_3231 ()	FALSE	0.688	194	1.214e-53								Acetyltransferase (GNAT) domain [PF13508.10]; Acetyltransferase (GNAT) domain [PF13673.10]; Acetyltransferase (GNAT) family [PF00583.28]; FR47-like protein [PF08445.13]					0
CBAJDB_813_k141_223407_57	CBAJDB_813	CBAJDB_813__k141_223407	5_10_2_1_no_mouse.74	57	61539	61736	1	C	ral:Rumal_1456		ral:Rumal_1456 ()	FALSE	0.744	90	1.752e-19								4Fe-4S dicluster domain [PF14697.9]; 4Fe-4S dicluster domain [PF12838.10]; 4Fe-4S dicluster domain [PF13187.9]; 4Fe-4S dicluster domain [PF13183.9]; 4Fe-4S dicluster domain [PF13534.9]; 4Fe-4S dicluster domain [PF13247.9]; 4Fe-4S double cluster binding domain [PF13484.9]; 4Fe-4S binding domain [PF12837.10]; 4Fe-4S binding domain [PF00037.30]; 4Fe-4S dicluster domain [PF13746.9]					0
CBAJDB_813_k141_223407_58	CBAJDB_813	CBAJDB_813__k141_223407	5_10_2_1_no_mouse.74	58	61733	62320	1	C	bhan:CGC63_00675		bhan:CGC63_00675 ()	FALSE	0.857	339	2.133e-103													0
CBAJDB_813_k141_223407_59	CBAJDB_813	CBAJDB_813__k141_223407	5_10_2_1_no_mouse.74	59	62442	63425	-1	A	qdo:H9Q78_04175	K01066	qdo:H9Q78_04175 (K01066) aes; acetyl esterase [EC:3.1.1.-]	TRUE	0.769	505	4.093e-158	MER0057898	S09C	MER0057898 - subfamily S9C unassigned peptidases (Staphylococcus saprophyticus) [S09.UPC]#S09C#{peptidase unit: 58-304}~source YP_301728~	FALSE	0.638	315	1.903e-94	alpha/beta hydrolase fold [PF07859.16]; BD-FAE [PF20434.1]; Steryl acetyl hydrolase [PF10340.12]					0
CBAJDB_813_k141_223407_60	CBAJDB_813	CBAJDB_813__k141_223407	5_10_2_1_no_mouse.74	60	63495	63983	-1	C	anr:Ana3638_02385	K03426	anr:Ana3638_02385 (K03426) E3.6.1.22, NUDT12, nudC; NAD+ diphosphatase [EC:3.6.1.22]	FALSE	0.739	241	4.374e-70								NUDIX domain [PF00293.31]					0
CBAJDB_813_k141_223407_61	CBAJDB_813	CBAJDB_813__k141_223407	5_10_2_1_no_mouse.74	61	63980	64660	-1	C	acht:bsdcttw_01760	K07025,K07025	acht:bsdcttw_01760 (K07025) K07025; putative hydrolase of the HAD superfamily	FALSE	0.688	307	1.086e-91	MER0230625	S33	MER0230625 - family S33 unassigned peptidases (Micromonospora sp. L5) [S33.UPW]#S33#{peptidase unit: 105-199}~source YP_004082238~	FALSE	0.432	71	1.761e-12	Haloacid dehalogenase-like hydrolase [PF13419.9]; haloacid dehalogenase-like hydrolase [PF00702.29]; HAD-hyrolase-like [PF13242.9]					0
CBAJDB_813_k141_223407_62	CBAJDB_813	CBAJDB_813__k141_223407	5_10_2_1_no_mouse.74	62	64680	65270	-1	C	cbol:CGC65_27250	K02839	cbol:CGC65_27250 (K02839) prfH; peptide chain release factor	FALSE	0.596	229	4.888e-65								RF-1 domain [PF00472.23]					0
CBAJDB_813_k141_223407_63	CBAJDB_813	CBAJDB_813__k141_223407	5_10_2_1_no_mouse.74	63	65310	66434	-1	A	lua:D4A81_05150	K14415	lua:D4A81_05150 (K14415) RTCB, rtcB; tRNA-splicing ligase RtcB (3'-phosphate/5'-hydroxy nucleic acid ligase) [EC:6.5.1.8]	TRUE	0.612	421	4.078e-128								tRNA-splicing ligase RtcB [PF01139.20]					0
CBAJDB_813_k141_223407_64	CBAJDB_813	CBAJDB_813__k141_223407	5_10_2_1_no_mouse.74	64	66457	67365	-1	C	ehl:EHLA_3237		ehl:EHLA_3237 ()	FALSE	0.521	279	1.401e-80								Protein of unknown function (DUF1002) [PF06207.14]					0
CBAJDB_813_k141_223407_65	CBAJDB_813	CBAJDB_813__k141_223407	5_10_2_1_no_mouse.74	65	67429	68643	-1	A	eel:EUBELI_00672	K10206	eel:EUBELI_00672 (K10206) E2.6.1.83; LL-diaminopimelate aminotransferase [EC:2.6.1.83]	TRUE	0.813	676	5.956e-216								Aminotransferase class I and II [PF00155.24]					0
CBAJDB_813_k141_223407_66	CBAJDB_813	CBAJDB_813__k141_223407	5_10_2_1_no_mouse.74	66	68815	70020	1	A	bpro:PMF13cell1_02566	K02346	bpro:PMF13cell1_02566 (K02346) dinB; DNA polymerase IV [EC:2.7.7.7]	TRUE	0.592	450	7.437e-138								impB/mucB/samB family [PF00817.23]; impB/mucB/samB family C-terminal domain [PF11799.11]; IMS family HHH motif [PF11798.11]					0
CBAJDB_813_k141_223407_67	CBAJDB_813	CBAJDB_813__k141_223407	5_10_2_1_no_mouse.74	67	70086	70592	-1	C	csci:HDCHBGLK_00166		csci:HDCHBGLK_00166 ()	FALSE	0.324	77	4.046e-13								Family of unknown function (DUF6465) [PF20069.2]					0
CBAJDB_813_k141_223407_68	CBAJDB_813	CBAJDB_813__k141_223407	5_10_2_1_no_mouse.74	68	70823	71071	1	E																				0
CBAJDB_813_k141_223407_69	CBAJDB_813	CBAJDB_813__k141_223407	5_10_2_1_no_mouse.74	69	71169	72146	-1	A	acel:acsn021_05600	K00850	acel:acsn021_05600 (K00850) pfkA, PFK; 6-phosphofructokinase 1 [EC:2.7.1.11]	TRUE	0.754	499	3.073e-156								Phosphofructokinase [PF00365.23]					0
CBAJDB_813_k141_223407_70	CBAJDB_813	CBAJDB_813__k141_223407	5_10_2_1_no_mouse.74	70	72205	75666	-1	A	csci:HDCHBGLK_01448	K02337	csci:HDCHBGLK_01448 (K02337) dnaE; DNA polymerase III subunit alpha [EC:2.7.7.7]	TRUE	0.686	1580	0								Bacterial DNA polymerase III alpha NTPase domain [PF07733.15]; Bacterial DNA polymerase III alpha subunit finger domain [PF17657.4]; PHP domain [PF02811.22]; Helix-hairpin-helix motif [PF14579.9]; OB-fold nucleic acid binding domain [PF01336.28]					0
CBAJDB_813_k141_223407_71	CBAJDB_813	CBAJDB_813__k141_223407	5_10_2_1_no_mouse.74	71	75816	76064	-1	C	rum:CK1_32840	K11184	rum:CK1_32840 (K11184) chr, crh; catabolite repression HPr-like protein	FALSE	0.505	79	2.881e-15								PTS HPr component phosphorylation site [PF00381.22]					0
CBAJDB_813_k141_223407_72	CBAJDB_813	CBAJDB_813__k141_223407	5_10_2_1_no_mouse.74	72	76109	77029	-1	C	anr:Ana3638_07985	K09762	anr:Ana3638_07985 (K09762) whiA; cell division protein WhiA	FALSE	0.528	317	1.82e-93								WhiA C-terminal HTH domain [PF02650.17]; WhiA LAGLIDADG-like domain [PF14527.9]; WhiA N-terminal LAGLIDADG-like domain [PF10298.12]					0
CBAJDB_813_k141_223407_73	CBAJDB_813	CBAJDB_813__k141_223407	5_10_2_1_no_mouse.74	73	77008	77964	-1	A	acht:bsdcttw_42350	K06958	acht:bsdcttw_42350 (K06958) rapZ; RNase adapter protein RapZ	TRUE	0.643	368	5.403e-111								P-loop ATPase protein family [PF03668.18]					0
CBAJDB_813_k141_223407_74	CBAJDB_813	CBAJDB_813__k141_223407	5_10_2_1_no_mouse.74	74	77983	78873	-1	C	dlo:K5I24_12205	K00075	dlo:K5I24_12205 (K00075) murB; UDP-N-acetylmuramate dehydrogenase [EC:1.3.1.98]	FALSE	0.588	327	4.615e-97								UDP-N-acetylenolpyruvoylglucosamine reductase, C-terminal domain [PF02873.19]; FAD binding domain [PF01565.26]					0
CBAJDB_813_k141_223407_75	CBAJDB_813	CBAJDB_813__k141_223407	5_10_2_1_no_mouse.74	75	78903	79826	-1	C	cdy:F3K33_24150	K25026	cdy:F3K33_24150 (K25026) glk; glucokinase [EC:2.7.1.2]	FALSE	0.586	353	7.153e-106								ROK family [PF00480.23]; Glucokinase [PF02685.19]					0
CBAJDB_813_k141_223407_76	CBAJDB_813	CBAJDB_813__k141_223407	5_10_2_1_no_mouse.74	76	79875	80798	-1	A	anr:Ana3638_07965	K06023	anr:Ana3638_07965 (K06023) hprK, ptsK; HPr kinase/phosphorylase [EC:2.7.11.- 2.7.4.-]	TRUE	0.769	478	2.416e-149								HPr Serine kinase N terminus [PF02603.19]; HPr Serine kinase C-terminal domain [PF07475.15]					0
CBAJDB_813_k141_223407_77	CBAJDB_813	CBAJDB_813__k141_223407	5_10_2_1_no_mouse.74	77	80871	82130	-1	C	cad:Curi_c06690		cad:Curi_c06690 ()	FALSE	0.296	93	3.896e-16								GHKL domain [PF14501.9]; Histidine kinase-, DNA gyrase B-, and HSP90-like ATPase [PF02518.29]					0
CBAJDB_813_k141_223407_78	CBAJDB_813	CBAJDB_813__k141_223407	5_10_2_1_no_mouse.74	78	82096	82458	-1	D															Helix-turn-helix domain [PF12844.10]; Helix-turn-helix [PF01381.25]; Helix-turn-helix domain [PF13560.9]					0
CBAJDB_813_k141_223407_79	CBAJDB_813	CBAJDB_813__k141_223407	5_10_2_1_no_mouse.74	79	82667	83488	1	A	acol:K5I23_06570		acol:K5I23_06570 ()	TRUE	0.695	379	1.54e-115								NUBPL iron-transfer P-loop NTPase [PF10609.12]; AAA domain [PF13614.9]; CobQ/CobB/MinD/ParA nucleotide binding domain [PF01656.26]; VirC1 protein [PF07015.14]					0
CBAJDB_813_k141_223407_80	CBAJDB_813	CBAJDB_813__k141_223407	5_10_2_1_no_mouse.74	80	83505	84152	1	C	ibu:IB211_02281c	K00949	ibu:IB211_02281c (K00949) thiN, TPK1, THI80; thiamine pyrophosphokinase [EC:2.7.6.2]	FALSE	0.477	184	2.228e-49								Thiamin pyrophosphokinase, catalytic domain [PF04263.19]; Thiamin pyrophosphokinase, vitamin B1 binding domain [PF04265.17]					0
CBAJDB_813_k141_223407_81	CBAJDB_813	CBAJDB_813__k141_223407	5_10_2_1_no_mouse.74	81	84176	84613	-1	C	rix:RO1_38230	K09117,K09117	rix:RO1_38230 (K09117) K09117; uncharacterized protein	FALSE	0.744	221	2.668e-63								Yqey-like protein [PF09424.13]					0
CBAJDB_813_k141_223407_82	CBAJDB_813	CBAJDB_813__k141_223407	5_10_2_1_no_mouse.74	82	84632	85135	-1	C	rim:ROI_27210	K03624	rim:ROI_27210 (K03624) greA; transcription elongation factor GreA	FALSE	0.738	252	1.507e-73								Transcription elongation factor, N-terminal [PF03449.18]; Transcription elongation factor, GreA/GreB, C-term [PF01272.22]					0
CBAJDB_813_k141_223407_83	CBAJDB_813	CBAJDB_813__k141_223407	5_10_2_1_no_mouse.74	83	85140	85859	-1	C	ehl:EHLA_0049		ehl:EHLA_0049 ()	FALSE	0.343	127	3.817e-29								Family of unknown function (DUF6273) [PF19789.2]					0
CBAJDB_813_k141_226114_1	CBAJDB_813	CBAJDB_813__k141_226114	5_10_2_1_no_mouse.74	1	1	69	-1	E																				0
CBAJDB_813_k141_226114_2	CBAJDB_813	CBAJDB_813__k141_226114	5_10_2_1_no_mouse.74	2	286	1005	1	E																				0
CBAJDB_813_k141_226114_3	CBAJDB_813	CBAJDB_813__k141_226114	5_10_2_1_no_mouse.74	3	1018	1461	1	C	tki:TKV_c08660		tki:TKV_c08660 ()	FALSE	0.47	104	1.048e-22								Polymer-forming cytoskeletal [PF04519.16]					0
CBAJDB_813_k141_226114_4	CBAJDB_813	CBAJDB_813__k141_226114	5_10_2_1_no_mouse.74	4	1433	1609	1	E																				0
CBAJDB_813_k141_226114_5	CBAJDB_813	CBAJDB_813__k141_226114	5_10_2_1_no_mouse.74	5	1653	3803	1	C	whj:H9Q79_08145		whj:H9Q79_08145 ()	FALSE	0.248	136	5.735e-29	MER0742310	C82A	MER0742310 - subfamily C82A non-peptidase homologues (Clostridium sp. CAG:75) [C82.UNA]#C82A#{peptidase unit: 528-624}~source R5T3Q0~	FALSE	0.859	175	4.221e-43	L,D-transpeptidase catalytic domain [PF03734.17]					0
CBAJDB_813_k141_226114_6	CBAJDB_813	CBAJDB_813__k141_226114	5_10_2_1_no_mouse.74	6	3824	5044	1	A	ssun:H9Q77_07310	K01866	ssun:H9Q77_07310 (K01866) YARS, tyrS; tyrosyl-tRNA synthetase [EC:6.1.1.1]	TRUE	0.826	692	1.612e-221								tRNA synthetases class I (W and Y) [PF00579.28]					0
CBAJDB_813_k141_226114_7	CBAJDB_813	CBAJDB_813__k141_226114	5_10_2_1_no_mouse.74	7	5127	6533	-1	C	acht:bsdcttw_49410	K07258	acht:bsdcttw_49410 (K07258) dacC, dacA, dacD; serine-type D-Ala-D-Ala carboxypeptidase (penicillin-binding protein 5/6) [EC:3.4.16.4]	FALSE	0.489	323	4.663e-93	MER0986858	S11	MER0986858 - family S11 unassigned peptidases (Clostridium sp. CAG:167) [S11.UPW]#S11#{peptidase unit: 31-288}~source R5VS04~	TRUE	0.803	425	4.04e-130	D-alanyl-D-alanine carboxypeptidase [PF00768.23]; D-Ala-D-Ala carboxypeptidase 3 (S13) family [PF02113.18]					0
CBAJDB_813_k141_226114_8	CBAJDB_813	CBAJDB_813__k141_226114	5_10_2_1_no_mouse.74	8	6691	7338	1	C	cpy:Cphy_3917	K03439	cpy:Cphy_3917 (K03439) trmB, METTL1, TRM8; tRNA (guanine-N7-)-methyltransferase [EC:2.1.1.33]	FALSE	0.676	289	1.794e-85								Putative methyltransferase [PF02390.20]					0
CBAJDB_813_k141_226114_9	CBAJDB_813	CBAJDB_813__k141_226114	5_10_2_1_no_mouse.74	9	7512	8675	-1	C	acel:acsn021_09670		acel:acsn021_09670 ()	FALSE	0.443	299	8.356e-86								AI-2E family transporter [PF01594.19]					0
CBAJDB_813_k141_226114_10	CBAJDB_813	CBAJDB_813__k141_226114	5_10_2_1_no_mouse.74	10	8808	8942	-1	E																				0
CBAJDB_813_k141_226114_11	CBAJDB_813	CBAJDB_813__k141_226114	5_10_2_1_no_mouse.74	11	8932	9435	-1	C	anr:Ana3638_05505		anr:Ana3638_05505 ()	FALSE	0.533	164	5.282e-43								Protein of unknown function (DUF4446) [PF14584.9]					0
CBAJDB_813_k141_226114_12	CBAJDB_813	CBAJDB_813__k141_226114	5_10_2_1_no_mouse.74	12	9465	10349	-1	A	acht:bsdcttw_49460	K03497	acht:bsdcttw_49460 (K03497) parB, spo0J; ParB family transcriptional regulator, chromosome partitioning protein	TRUE	0.62	355	4.517e-107								ParB/Sulfiredoxin domain [PF02195.21]; HTH domain found in ParB protein [PF17762.4]					0
CBAJDB_813_k141_226114_13	CBAJDB_813	CBAJDB_813__k141_226114	5_10_2_1_no_mouse.74	13	10349	11116	-1	A	anr:Ana3638_05495	K03496	anr:Ana3638_05495 (K03496) parA, soj; chromosome partitioning protein	TRUE	0.717	366	2.245e-111								AAA domain [PF13614.9]; ATPase MipZ [PF09140.14]; VirC1 protein [PF07015.14]; Cellulose biosynthesis protein BcsQ [PF06564.15]; NUBPL iron-transfer P-loop NTPase [PF10609.12]; CobQ/CobB/MinD/ParA nucleotide binding domain [PF01656.26]; 4Fe-4S iron sulfur cluster binding proteins, NifH/frxC family [PF00142.21]; Anion-transporting ATPase [PF02374.18]					0
CBAJDB_813_k141_226114_14	CBAJDB_813	CBAJDB_813__k141_226114	5_10_2_1_no_mouse.74	14	11337	12041	-1	C	tex:Teth514_2407	K03501	tex:Teth514_2407 (K03501) gidB, rsmG; 16S rRNA (guanine527-N7)-methyltransferase [EC:2.1.1.170]	FALSE	0.473	203	1.357e-55								rRNA small subunit methyltransferase G [PF02527.18]; Methyltransferase domain [PF13847.9]					0
CBAJDB_813_k141_226114_15	CBAJDB_813	CBAJDB_813__k141_226114	5_10_2_1_no_mouse.74	15	12049	13938	-1	A	rum:CK1_28110	K03495	rum:CK1_28110 (K03495) gidA, mnmG, MTO1; tRNA uridine 5-carboxymethylaminomethyl modification enzyme	TRUE	0.73	911	6.799e-293								Glucose inhibited division protein A [PF01134.25]; tRNA modifying enzyme MnmG/GidA C-terminal domain [PF13932.9]					0
CBAJDB_813_k141_226114_16	CBAJDB_813	CBAJDB_813__k141_226114	5_10_2_1_no_mouse.74	16	13973	15358	-1	A	cpy:Cphy_3941	K03650	cpy:Cphy_3941 (K03650) mnmE, trmE, MSS1; tRNA modification GTPase [EC:3.6.-.-]	TRUE	0.556	486	4.845e-149								MnmE helical domain [PF12631.10]; GTP-binding protein TrmE N-terminus [PF10396.12]; 50S ribosome-binding GTPase [PF01926.26]; Ferrous iron transport protein B [PF02421.21]; ADP-ribosylation factor family [PF00025.24]; Elongation factor Tu GTP binding domain [PF00009.30]; Ras family [PF00071.25]					0
CBAJDB_813_k141_226114_17	CBAJDB_813	CBAJDB_813__k141_226114	5_10_2_1_no_mouse.74	17	15466	16197	-1	C	acel:acsn021_45240	K06346	acel:acsn021_45240 (K06346) jag; spoIIIJ-associated protein	FALSE	0.591	274	7.072e-80								Jag N-terminus [PF14804.9]; KH domain [PF13083.9]; R3H domain [PF01424.25]					0
CBAJDB_813_k141_226114_18	CBAJDB_813	CBAJDB_813__k141_226114	5_10_2_1_no_mouse.74	18	16213	17214	-1	C	dlo:K5I24_09775	K03217	dlo:K5I24_09775 (K03217) yidC, spoIIIJ, OXA1, ccfA; YidC/Oxa1 family membrane protein insertase	FALSE	0.391	208	1.785e-55								60Kd inner membrane protein [PF02096.23]					0
CBAJDB_813_k141_226114_19	CBAJDB_813	CBAJDB_813__k141_226114	5_10_2_1_no_mouse.74	19	17457	17819	-1	C	acac:EYQ97_00015	K03536	acac:EYQ97_00015 (K03536) rnpA; ribonuclease P protein component [EC:3.1.26.5]	FALSE	0.61	122	2.284e-29								Ribonuclease P [PF00825.21]					0
CBAJDB_813_k141_226114_20	CBAJDB_813	CBAJDB_813__k141_226114	5_10_2_1_no_mouse.74	20	17832	17966	-1	C	ehl:EHLA_3336	K02914	ehl:EHLA_3336 (K02914) RP-L34, MRPL34, rpmH; large subunit ribosomal protein L34	FALSE	0.803	75	1.048e-14								Ribosomal protein L34 [PF00468.20]					0
CBAJDB_813_k141_226114_21	CBAJDB_813	CBAJDB_813__k141_226114	5_10_2_1_no_mouse.74	21	18184	19557	1	A	acel:acsn021_00010	K02313	acel:acsn021_00010 (K02313) dnaA; chromosomal replication initiator protein	TRUE	0.507	430	4.858e-130								Bacterial dnaA protein [PF00308.21]; Bacterial dnaA protein helix-turn-helix [PF08299.14]; IstB-like ATP binding protein [PF01695.20]; DnaA N-terminal domain [PF11638.11]					0
CBAJDB_813_k141_226114_22	CBAJDB_813	CBAJDB_813__k141_226114	5_10_2_1_no_mouse.74	22	19821	20921	1	A	ssun:H9Q77_00010	K02338	ssun:H9Q77_00010 (K02338) dnaN; DNA polymerase III subunit beta [EC:2.7.7.7]	TRUE	0.638	458	3.097e-141								DNA polymerase III beta subunit, N-terminal domain [PF00712.22]; DNA polymerase III beta subunit, central domain [PF02767.19]; DNA polymerase III beta subunit, C-terminal domain [PF02768.18]					0
CBAJDB_813_k141_226114_23	CBAJDB_813	CBAJDB_813__k141_226114	5_10_2_1_no_mouse.74	23	20942	21154	1	C	ccom:I6K69_10045	K14761	ccom:I6K69_10045 (K14761) ybcJ; ribosome-associated protein	FALSE	0.738	103	8.736e-24								S4 domain [PF13275.9]					0
CBAJDB_813_k141_226114_24	CBAJDB_813	CBAJDB_813__k141_226114	5_10_2_1_no_mouse.74	24	21151	22239	1	A	ert:EUR_32270	K03629	ert:EUR_32270 (K03629) recF; DNA replication and repair protein RecF	TRUE	0.61	424	1.981e-129								RecF/RecN/SMC N terminal domain [PF02463.22]; AAA domain [PF13476.9]; AAA ATPase domain [PF13175.9]					0
CBAJDB_813_k141_226114_25	CBAJDB_813	CBAJDB_813__k141_226114	5_10_2_1_no_mouse.74	25	22267	24192	1	A	csh:Closa_0005	K02470	csh:Closa_0005 (K02470) gyrB; DNA gyrase subunit B [EC:5.6.2.2]	TRUE	0.79	1023	0								DNA gyrase B [PF00204.28]; DNA gyrase B subunit, carboxyl terminus [PF00986.24]; Histidine kinase-, DNA gyrase B-, and HSP90-like ATPase [PF02518.29]; Toprim domain [PF01751.25]					0
CBAJDB_813_k141_226114_26	CBAJDB_813	CBAJDB_813__k141_226114	5_10_2_1_no_mouse.74	26	24218	26764	1	A	acht:bsdcttw_00060	K02469	acht:bsdcttw_00060 (K02469) gyrA; DNA gyrase subunit A [EC:5.6.2.2]	TRUE	0.765	1283	0								DNA gyrase/topoisomerase IV, subunit A [PF00521.23]; DNA gyrase C-terminal domain, beta-propeller [PF03989.16]					0
CBAJDB_813_k141_226114_27	CBAJDB_813	CBAJDB_813__k141_226114	5_10_2_1_no_mouse.74	27	26751	27593	1	A	qdo:H9Q78_08345	K01677	qdo:H9Q78_08345 (K01677) E4.2.1.2AA, fumA; fumarate hydratase subunit alpha [EC:4.2.1.2]	TRUE	0.766	438	4.656e-136								Fumarate hydratase (Fumerase) [PF05681.17]					0
CBAJDB_813_k141_226114_28	CBAJDB_813	CBAJDB_813__k141_226114	5_10_2_1_no_mouse.74	28	27593	28162	1	C	arf:AR1Y2_0008	K01678	arf:AR1Y2_0008 (K01678) E4.2.1.2AB, fumB; fumarate hydratase subunit beta [EC:4.2.1.2]	FALSE	0.708	264	2.34e-77								Fumarase C-terminus [PF05683.15]					0
CBAJDB_813_k141_226114_29	CBAJDB_813	CBAJDB_813__k141_226114	5_10_2_1_no_mouse.74	29	28198	29871	1	C	rch:RUM_08710		rch:RUM_08710 ()	FALSE	0.272	173	1.983e-41								BspA type Leucine rich repeat region (6 copies) [PF13306.9]					0
CBAJDB_813_k141_227264_1	CBAJDB_813	CBAJDB_813__k141_227264	5_10_2_1_no_mouse.74	1	1	723	1	A	cls:CXIVA_04130		cls:CXIVA_04130 ()	TRUE	0.816	403	1.547e-124								2-hydroxyglutaryl-CoA dehydratase, D-component [PF06050.16]					0
CBAJDB_813_k141_227264_2	CBAJDB_813	CBAJDB_813__k141_227264	5_10_2_1_no_mouse.74	2	725	1000	1	C	cls:CXIVA_04120		cls:CXIVA_04120 ()	FALSE	0.75	141	1.1e-36								Putative Se/S carrier protein-like [PF11823.11]					0
CBAJDB_813_k141_227264_3	CBAJDB_813	CBAJDB_813__k141_227264	5_10_2_1_no_mouse.74	3	1099	2673	1	A	bprl:CL2_04860		bprl:CL2_04860 ()	TRUE	0.675	702	1.632e-222								Predicted AAA-ATPase [PF09820.12]; PD-(D/E)XK nuclease superfamily [PF08011.14]					0
CBAJDB_813_k141_227264_4	CBAJDB_813	CBAJDB_813__k141_227264	5_10_2_1_no_mouse.74	4	2691	3386	1	A	csci:HDCHBGLK_01595	K07668	csci:HDCHBGLK_01595 (K07668) vicR; two-component system, OmpR family, response regulator VicR	TRUE	0.777	368	8.307e-113								Response regulator receiver domain [PF00072.27]; Transcriptional regulatory protein, C terminal [PF00486.31]					0
CBAJDB_813_k141_227264_5	CBAJDB_813	CBAJDB_813__k141_227264	5_10_2_1_no_mouse.74	5	3383	4450	1	A	csci:HDCHBGLK_01596		csci:HDCHBGLK_01596 ()	TRUE	0.626	435	2.201e-133								Histidine kinase-, DNA gyrase B-, and HSP90-like ATPase [PF02518.29]; His Kinase A (phospho-acceptor) domain [PF00512.28]					0
CBAJDB_813_k141_227264_6	CBAJDB_813	CBAJDB_813__k141_227264	5_10_2_1_no_mouse.74	6	4546	5094	1	C	csci:HDCHBGLK_01597	K02003	csci:HDCHBGLK_01597 (K02003) ABC.CD.A; putative ABC transport system ATP-binding protein	FALSE	0.823	285	6.816e-85								ABC transporter [PF00005.30]					0
CBAJDB_813_k141_227264_7	CBAJDB_813	CBAJDB_813__k141_227264	5_10_2_1_no_mouse.74	7	5395	6564	1	E																				0
CBAJDB_813_k141_227264_8	CBAJDB_813	CBAJDB_813__k141_227264	5_10_2_1_no_mouse.74	8	6647	6904	1	C	byl:A4V09_07085		byl:A4V09_07085 ()	FALSE	0.647	101	6.425e-23								Family of unknown function (DUF6262) [PF19776.2]					0
CBAJDB_813_k141_227264_9	CBAJDB_813	CBAJDB_813__k141_227264	5_10_2_1_no_mouse.74	9	8738	12148	1	A	mfun:GXM21_07575		mfun:GXM21_07575 ()	TRUE	0.374	690	2.109e-208													0
CBAJDB_813_k141_227264_10	CBAJDB_813	CBAJDB_813__k141_227264	5_10_2_1_no_mouse.74	10	12553	13755	-1	E																				0
CBAJDB_813_k141_227264_11	CBAJDB_813	CBAJDB_813__k141_227264	5_10_2_1_no_mouse.74	11	14171	14725	1	C	lacy:A4V08_18315		lacy:A4V08_18315 ()	FALSE	0.639	229	2.873e-65													0
CBAJDB_813_k141_227264_12	CBAJDB_813	CBAJDB_813__k141_227264	5_10_2_1_no_mouse.74	12	14736	14870	1	E																				0
CBAJDB_813_k141_227264_13	CBAJDB_813	CBAJDB_813__k141_227264	5_10_2_1_no_mouse.74	13	14901	15557	1	E																				0
CBAJDB_813_k141_227264_14	CBAJDB_813	CBAJDB_813__k141_227264	5_10_2_1_no_mouse.74	14	15731	16363	1	C	blab:EYS05_05655		blab:EYS05_05655 ()	FALSE	0.317	97	1.984e-19													0
CBAJDB_813_k141_227264_15	CBAJDB_813	CBAJDB_813__k141_227264	5_10_2_1_no_mouse.74	15	16375	16593	1	E																				0
CBAJDB_813_k141_227264_16	CBAJDB_813	CBAJDB_813__k141_227264	5_10_2_1_no_mouse.74	16	16743	17393	1	E																				0
CBAJDB_813_k141_227264_17	CBAJDB_813	CBAJDB_813__k141_227264	5_10_2_1_no_mouse.74	17	17353	17802	1	C	rgn:RGna_01785		rgn:RGna_01785 ()	FALSE	0.441	79	3.264e-14								Family of unknown function (DUF5720) [PF18987.3]					0
CBAJDB_813_k141_227264_18	CBAJDB_813	CBAJDB_813__k141_227264	5_10_2_1_no_mouse.74	18	18104	19012	1	A	dlo:K5I24_05740	K18640	dlo:K5I24_05740 (K18640) parM, stbA; plasmid segregation protein ParM	TRUE	0.742	451	5.284e-140								Actin like proteins N terminal domain [PF17989.4]; StbA protein [PF06406.14]					0
CBAJDB_813_k141_227264_19	CBAJDB_813	CBAJDB_813__k141_227264	5_10_2_1_no_mouse.74	19	19009	19344	1	C	byl:A4V09_07385		byl:A4V09_07385 ()	FALSE	0.399	79	1.417e-14													0
CBAJDB_813_k141_227264_20	CBAJDB_813	CBAJDB_813__k141_227264	5_10_2_1_no_mouse.74	20	19546	20124	1	C	rgn:RGna_01800		rgn:RGna_01800 ()	FALSE	0.589	127	7.287e-30													0
CBAJDB_813_k141_227264_21	CBAJDB_813	CBAJDB_813__k141_227264	5_10_2_1_no_mouse.74	21	20321	21268	1	A	blab:EYS05_05610		blab:EYS05_05610 ()	TRUE	0.778	498	3.668e-156								Putative amidoligase enzyme [PF12224.11]					0
CBAJDB_813_k141_227264_22	CBAJDB_813	CBAJDB_813__k141_227264	5_10_2_1_no_mouse.74	22	21374	21829	1	C	dlo:K5I24_05715		dlo:K5I24_05715 ()	FALSE	0.675	197	5.913e-55								Gamma-glutamyl cyclotransferase, AIG2-like [PF06094.15]; AIG2-like family [PF13772.9]					0
CBAJDB_813_k141_227264_23	CBAJDB_813	CBAJDB_813__k141_227264	5_10_2_1_no_mouse.74	23	21859	24507	1	A	cct:CC1_08820		cct:CC1_08820 ()	TRUE	0.325	436	1.527e-125								Thioester domain [PF20610.1]; Prealbumin-like fold domain [PF17802.4]					0
CBAJDB_813_k141_227264_24	CBAJDB_813	CBAJDB_813__k141_227264	5_10_2_1_no_mouse.74	24	24989	26191	1	A	byl:A4V09_07350	K00789	byl:A4V09_07350 (K00789) metK, MAT; S-adenosylmethionine synthetase [EC:2.5.1.6]	TRUE	0.749	587	2.101e-185								S-adenosylmethionine synthetase, C-terminal domain [PF02773.19]; S-adenosylmethionine synthetase, central domain [PF02772.19]; S-adenosylmethionine synthetase, N-terminal domain [PF00438.23]					0
CBAJDB_813_k141_227264_25	CBAJDB_813	CBAJDB_813__k141_227264	5_10_2_1_no_mouse.74	25	26191	27168	1	A	blab:EYS05_05585		blab:EYS05_05585 ()	TRUE	0.711	441	2.821e-136								Protein of unknown function (DUF3991) [PF13154.9]					0
CBAJDB_813_k141_227264_26	CBAJDB_813	CBAJDB_813__k141_227264	5_10_2_1_no_mouse.74	26	27177	28244	1	C	byl:A4V09_07340		byl:A4V09_07340 ()	FALSE	0.495	188	2.053e-48													0
CBAJDB_813_k141_227264_27	CBAJDB_813	CBAJDB_813__k141_227264	5_10_2_1_no_mouse.74	27	28287	29939	1	C	byl:A4V09_07340		byl:A4V09_07340 ()	FALSE	0.474	175	3.983e-42													0
CBAJDB_813_k141_227264_28	CBAJDB_813	CBAJDB_813__k141_227264	5_10_2_1_no_mouse.74	28	29987	30649	1	C	cct:CC1_08850		cct:CC1_08850 ()	FALSE	0.502	190	4.59e-51													0
CBAJDB_813_k141_22894_1	CBAJDB_813	CBAJDB_813__k141_22894	5_10_2_1_no_mouse.74	1	2	103	1	E																				0
CBAJDB_813_k141_22894_2	CBAJDB_813	CBAJDB_813__k141_22894	5_10_2_1_no_mouse.74	2	117	698	1	C	qdo:H9Q78_01700	K00859	qdo:H9Q78_01700 (K00859) coaE; dephospho-CoA kinase [EC:2.7.1.24]	FALSE	0.472	164	1.567e-42								Dephospho-CoA kinase [PF01121.23]; Phosphoribulokinase / Uridine kinase family [PF00485.21]					0
CBAJDB_813_k141_22894_3	CBAJDB_813	CBAJDB_813__k141_22894	5_10_2_1_no_mouse.74	3	739	2910	1	A	anr:Ana3638_16050		anr:Ana3638_16050 ()	TRUE	0.501	666	1.557e-206								Cell division protein FtsA [PF14450.9]; Type IV pilus assembly protein PilM; [PF11104.11]; MreB/Mbl protein [PF06723.16]; Hsp70 protein [PF00012.23]					0
CBAJDB_813_k141_22894_4	CBAJDB_813	CBAJDB_813__k141_22894	5_10_2_1_no_mouse.74	4	2960	4711	1	C	vgu:HYG85_23115		vgu:HYG85_23115 ()	FALSE	0.308	266	6.932e-72								Diguanylate cyclase, GGDEF domain [PF00990.24]; Cation efflux system protein CusB domain 1 [PF00529.23]					0
CBAJDB_813_k141_22894_5	CBAJDB_813	CBAJDB_813__k141_22894	5_10_2_1_no_mouse.74	5	4724	5521	1	C	hsd:SD1D_1630		hsd:SD1D_1630 ()	FALSE	0.552	280	2.211e-81								Beta-lactamase superfamily domain [PF12706.10]; Metallo-beta-lactamase superfamily [PF00753.30]; cAMP phosphodiesterases class-II [PF02112.18]					0
CBAJDB_813_k141_22894_6	CBAJDB_813	CBAJDB_813__k141_22894	5_10_2_1_no_mouse.74	6	5543	5815	1	C	bpb:bpr_I1609	K07166,K07166	bpb:bpr_I1609 (K07166) K07166; ACT domain-containing protein	FALSE	0.715	132	1.521e-33								ACT domain [PF13740.9]; ACT domain [PF01842.28]					0
CBAJDB_813_k141_22894_7	CBAJDB_813	CBAJDB_813__k141_22894	5_10_2_1_no_mouse.74	7	5825	7189	1	A	bhu:bhn_I1519	K09157,K09157	bhu:bhn_I1519 (K09157) K09157; uncharacterized protein	TRUE	0.798	743	2.39e-238								Uncharacterised ACR (DUF711) [PF05167.15]					0
CBAJDB_813_k141_22894_8	CBAJDB_813	CBAJDB_813__k141_22894	5_10_2_1_no_mouse.74	8	7201	7734	1	C	anr:Ana3638_17890	K01515	anr:Ana3638_17890 (K01515) nudF; ADP-ribose pyrophosphatase [EC:3.6.1.13 3.6.1.-]	FALSE	0.605	206	1.839e-57								NUDIX domain [PF00293.31]					0
CBAJDB_813_k141_22894_9	CBAJDB_813	CBAJDB_813__k141_22894	5_10_2_1_no_mouse.74	9	7812	8372	1	E																				0
CBAJDB_813_k141_22894_10	CBAJDB_813	CBAJDB_813__k141_22894	5_10_2_1_no_mouse.74	10	8383	9411	-1	A	anr:Ana3638_17875	K01626	anr:Ana3638_17875 (K01626) E2.5.1.54, aroF, aroG, aroH; 3-deoxy-7-phosphoheptulonate synthase [EC:2.5.1.54]	TRUE	0.767	535	1.733e-168								DAHP synthetase I family [PF00793.23]					0
CBAJDB_813_k141_22894_11	CBAJDB_813	CBAJDB_813__k141_22894	5_10_2_1_no_mouse.74	11	9567	10523	1	A	acht:bsdcttw_09200	K25152	acht:bsdcttw_09200 (K25152) gldA; gliding motility-associated transport system ATP-binding protein	TRUE	0.6	366	2.603e-110								ABC transporter [PF00005.30]; AAA domain, putative AbiEii toxin, Type IV TA system [PF13304.9]					0
CBAJDB_813_k141_22894_12	CBAJDB_813	CBAJDB_813__k141_22894	5_10_2_1_no_mouse.74	12	10507	11400	1	C	acht:bsdcttw_09210	K25151	acht:bsdcttw_09210 (K25151) gldF; gliding motility-associated transport system permease protein	FALSE	0.476	259	1.022e-73								ABC-2 family transporter protein [PF12679.10]; ABC-2 family transporter protein [PF12730.10]					0
CBAJDB_813_k141_22894_13	CBAJDB_813	CBAJDB_813__k141_22894	5_10_2_1_no_mouse.74	13	11414	12925	1	C	acht:bsdcttw_09220	K25153	acht:bsdcttw_09220 (K25153) gldG; gliding motility-associatede transport system auxiliary component	FALSE	0.363	301	1.051e-84								ABC-type uncharacterized transport system [PF09822.12]					0
CBAJDB_813_k141_22894_14	CBAJDB_813	CBAJDB_813__k141_22894	5_10_2_1_no_mouse.74	14	12925	13971	1	C	anr:Ana3638_10535		anr:Ana3638_10535 ()	FALSE	0.279	146	3.488e-34								Domain of unknown function (DUF4340) [PF14238.9]					0
CBAJDB_813_k141_22894_15	CBAJDB_813	CBAJDB_813__k141_22894	5_10_2_1_no_mouse.74	15	14105	14998	1	A	sint:K5I26_14450		sint:K5I26_14450 ()	TRUE	0.846	522	1.362e-164								Fic/DOC family [PF02661.21]; Helix-turn-helix domain [PF20038.2]					0
CBAJDB_813_k141_22894_16	CBAJDB_813	CBAJDB_813__k141_22894	5_10_2_1_no_mouse.74	16	15254	19141	1	C	pod:PODO_07655	K06113	pod:PODO_07655 (K06113) abnA; arabinan endo-1,5-alpha-L-arabinosidase [EC:3.2.1.99]	FALSE	0.437	333	1.083e-88								Glycosyl hydrolases family 43 [PF04616.17]; C-terminal lipocalin-like domain [PF16369.8]; Concanavalin A-like lectin/glucanases superfamily [PF13385.9]; Bacterial Ig-like domain (group 2) [PF02368.21]	GH43; GH43_19; GH43_29; GH43_30; GH43_31; GH43_32; GH43_33; GH43_34; GH43_3; GH43_4; GH43_5; GH43_6; GH43_8; GH43_9	GH43 beta-xylosidase (EC 3.2.1.37); alpha-L-arabinofuranosidase (EC 3.2.1.55); xylanase (EC 3.2.1.8); alpha-1,2-L-arabinofuranosidase (EC 3.2.1.-); exo-alpha-1,5-L-arabinofuranosidase (EC 3.2.1.-); [inverting] exo-alpha-1,5-L-arabinanase (EC 3.2.1.-); beta-1,3-xylosidase (EC 3.2.1.72); [inverting] exo-alpha-1,5-L-arabinanase (EC 3.2.1.-); [inverting] endo-alpha-1,5-L-arabinanase (EC 3.2.1.99); exo-beta-1,3-galactanase (EC 3.2.1.145); beta-D-galactofuranosidase (EC 3.2.1.146)	3.2.1.55; 3.2.1.55; 3.2.1.37,3.2.1.-,3.2.1.55; 3.2.1.146; 3.2.1.146; 3.2.1.146; 3.2.1.146; 3.2.1.55; 3.2.1.146,3.2.1.55,3.2.1.-; 3.2.1.99,3.2.1.-; 3.2.1.-,3.2.1.99; 3.2.1.99; 3.2.1.146; 3.2.1.55	GH43_4.hmm	0
CBAJDB_813_k141_22894_17	CBAJDB_813	CBAJDB_813__k141_22894	5_10_2_1_no_mouse.74	17	19338	20363	1	E																				0
CBAJDB_813_k141_22894_18	CBAJDB_813	CBAJDB_813__k141_22894	5_10_2_1_no_mouse.74	18	20371	21000	1	C	cthd:CDO33_08280	K06950,K06950	cthd:CDO33_08280 (K06950) K06950; uncharacterized protein	FALSE	0.384	136	1.019e-32								HD domain [PF01966.25]					0
CBAJDB_813_k141_22894_19	CBAJDB_813	CBAJDB_813__k141_22894	5_10_2_1_no_mouse.74	19	21017	21841	-1	C	spoa:EQM13_15495		spoa:EQM13_15495 ()	FALSE	0.377	169	3.077e-43								Zinc dependent phospholipase C [PF00882.21]					0
CBAJDB_813_k141_22894_20	CBAJDB_813	CBAJDB_813__k141_22894	5_10_2_1_no_mouse.74	20	21940	22761	1	C	blau:DQQ01_09795	K05810	blau:DQQ01_09795 (K05810) LACC1, yfiH; purine-nucleoside/S-methyl-5'-thioadenosine phosphorylase / adenosine deaminase [EC:2.4.2.1 2.4.2.28 3.5.4.4]	FALSE	0.602	312	1.956e-92								Multi-copper polyphenol oxidoreductase laccase [PF02578.18]					1
CBAJDB_813_k141_22894_21	CBAJDB_813	CBAJDB_813__k141_22894	5_10_2_1_no_mouse.74	21	22788	23405	1	C	cls:CXIVA_24150	K09765	cls:CXIVA_24150 (K09765) queH; epoxyqueuosine reductase [EC:1.17.99.6]	FALSE	0.637	252	8.405e-73								Epoxyqueuosine reductase QueH [PF02677.17]					0
CBAJDB_813_k141_22894_22	CBAJDB_813	CBAJDB_813__k141_22894	5_10_2_1_no_mouse.74	22	23402	24451	1	C	bprl:CL2_01160	K03734	bprl:CL2_01160 (K03734) apbE; FAD:protein FMN transferase [EC:2.7.1.180]	FALSE	0.441	268	5.724e-76								ApbE family [PF02424.18]					0
CBAJDB_813_k141_22894_23	CBAJDB_813	CBAJDB_813__k141_22894	5_10_2_1_no_mouse.74	23	24475	26460	1	A	acht:bsdcttw_09340	K01811	acht:bsdcttw_09340 (K01811) xylS, yicI; alpha-D-xyloside xylohydrolase [EC:3.2.1.177]	TRUE	0.658	860	8.202e-275								Glycosyl hydrolases family 31 [PF01055.29]	GH31	GH31 alpha-glucosidase (EC 3.2.1.20); alpha-galactosidase (EC 3.2.1.22); alpha-mannosidase (EC 3.2.1.24); alpha-1,3-glucosidase (EC 3.2.1.84); sucrase-isomaltase (EC 3.2.1.48) (EC 3.2.1.10); alpha-xylosidase (EC 3.2.1.177); alpha-glucan lyase (EC 4.2.2.13); isomaltosyltransferase (EC 2.4.1.387); oligosaccharide alpha-1,4-glucosyltransferase (EC 2.4.1.161); sulfoquinovosidase (EC 3.2.1.199); alpha-6-glucosyltransferase (EC 2.4.1.24); alpha-3-isomaltosyltransferase / cycloalternan-forming enzyme (EC 2.4.1.387); exo-acting protein-Î±-N-acetylgalactosaminidase (EC 3.2.1.217)	2.4.1.161,2.4.1.24,2.4.1.387,3.2.1.10,3.2.1.11,3.2.1.177,3.2.1.199,3.2.1.20,3.2.1.204,3.2.1.22,3.2.1.48,3.2.1.84,4.2.2.13,3.2.1.207,3.2.1.24	GH31.hmm	0
CBAJDB_813_k141_22894_24	CBAJDB_813	CBAJDB_813__k141_22894	5_10_2_1_no_mouse.74	24	26566	26826	-1	C	rix:RO1_41900		rix:RO1_41900 ()	FALSE	0.673	118	1.12e-28								Domain of unknown function (DUF4321) [PF14209.9]					0
CBAJDB_813_k141_22894_25	CBAJDB_813	CBAJDB_813__k141_22894	5_10_2_1_no_mouse.74	25	26903	28210	-1	A	cmiu:B1H56_02365	K01912	cmiu:B1H56_02365 (K01912) paaK; phenylacetate-CoA ligase [EC:6.2.1.30]	TRUE	0.831	743	1.008e-238								AMP-binding enzyme C-terminal domain [PF14535.9]; AMP-binding enzyme [PF00501.31]					0
CBAJDB_813_k141_22894_26	CBAJDB_813	CBAJDB_813__k141_22894	5_10_2_1_no_mouse.74	26	28395	29837	1	C	ehl:EHLA_1221		ehl:EHLA_1221 ()	FALSE	0.238	136	1.274e-29								Family of unknown function (DUF6273) [PF19789.2]; BspA type Leucine rich repeat region (6 copies) [PF13306.9]					0
CBAJDB_813_k141_22894_27	CBAJDB_813	CBAJDB_813__k141_22894	5_10_2_1_no_mouse.74	27	29853	30611	1	C	ere:EUBREC_2801	K04486	ere:EUBREC_2801 (K04486) E3.1.3.15B; histidinol-phosphatase (PHP family) [EC:3.1.3.15]	FALSE	0.559	267	4.102e-77								PHP domain [PF02811.22]					0
CBAJDB_813_k141_22894_28	CBAJDB_813	CBAJDB_813__k141_22894	5_10_2_1_no_mouse.74	28	30691	30882	-1	C	cthm:CFE_0802	K05337	cthm:CFE_0802 (K05337) fer; ferredoxin	FALSE	0.645	78	2.999e-15								4Fe-4S single cluster domain [PF13459.9]; 4Fe-4S single cluster domain of Ferredoxin I [PF13370.9]; 4Fe-4S dicluster domain [PF14697.9]					0
CBAJDB_813_k141_22894_29	CBAJDB_813	CBAJDB_813__k141_22894	5_10_2_1_no_mouse.74	29	30968	34732	-1	A	ccb:Clocel_2564		ccb:Clocel_2564 ()	TRUE	0.613	1477	0	MER0881667	M43B	MER0881667 - subfamily M43B non-peptidase homologues (Paenibacillus riograndensis) [M43.UNB]#M43B#{peptidase unit: 1022-1114}~source A0A0E4CY83~	FALSE	0.337	63	4.404e-08	Alpha-L-arabinofuranosidase C-terminal domain [PF06964.15]; Concanavalin A-like lectin/glucanases superfamily [PF13385.9]	GH51	GH51 endoglucanase (EC 3.2.1.4); endo-beta-1,4-xylanase (EC 3.2.1.8); beta-xylosidase (EC 3.2.1.37); alpha-L-arabinofuranosidase (EC 3.2.1.55); cellobiohydrolase (EC 3.2.1.91)	3.2.1.37,3.2.1.4,3.2.1.55,3.2.1.6,3.2.1.8,3.2.1.91	GH51.hmm	0
CBAJDB_813_k141_22894_30	CBAJDB_813	CBAJDB_813__k141_22894	5_10_2_1_no_mouse.74	30	34766	35044	-1	C	acht:bsdcttw_00670		acht:bsdcttw_00670 ()	FALSE	0.727	133	6.48e-34													0
CBAJDB_813_k141_22894_31	CBAJDB_813	CBAJDB_813__k141_22894	5_10_2_1_no_mouse.74	31	35210	36049	1	A	coo:CCU_25700	K01491	coo:CCU_25700 (K01491) folD; methylenetetrahydrofolate dehydrogenase (NADP+) / methenyltetrahydrofolate cyclohydrolase [EC:1.5.1.5 3.5.4.9]	TRUE	0.793	450	3.495e-140								Tetrahydrofolate dehydrogenase/cyclohydrolase, NAD(P)-binding domain [PF02882.22]; Tetrahydrofolate dehydrogenase/cyclohydrolase, catalytic domain [PF00763.26]					0
CBAJDB_813_k141_22894_32	CBAJDB_813	CBAJDB_813__k141_22894	5_10_2_1_no_mouse.74	32	36046	37386	1	A	dlo:K5I24_02125	K14441	dlo:K5I24_02125 (K14441) rimO; ribosomal protein S12 methylthiotransferase [EC:2.8.4.4]	TRUE	0.63	543	3.126e-169								Uncharacterized protein family UPF0004 [PF00919.23]; TRAM domain [PF18693.4]; Radical SAM superfamily [PF04055.24]					0
CBAJDB_813_k141_22894_33	CBAJDB_813	CBAJDB_813__k141_22894	5_10_2_1_no_mouse.74	33	37383	37928	1	C	anr:Ana3638_16530	K00995	anr:Ana3638_16530 (K00995) pgsA, PGS1; CDP-diacylglycerol---glycerol-3-phosphate 3-phosphatidyltransferase [EC:2.7.8.5]	FALSE	0.615	220	3.544e-62								CDP-alcohol phosphatidyltransferase [PF01066.24]					0
CBAJDB_813_k141_22894_34	CBAJDB_813	CBAJDB_813__k141_22894	5_10_2_1_no_mouse.74	34	37929	38405	1	C	rgn:RGna_02220	K03743	rgn:RGna_02220 (K03743) pncC; nicotinamide-nucleotide amidase [EC:3.5.1.42]	FALSE	0.537	162	1.264e-42								Competence-damaged protein [PF02464.20]					0
CBAJDB_813_k141_22894_35	CBAJDB_813	CBAJDB_813__k141_22894	5_10_2_1_no_mouse.74	35	38410	38889	1	C	acht:bsdcttw_28620		acht:bsdcttw_28620 ()	FALSE	0.301	80	3.382e-14													0
CBAJDB_813_k141_230537_1	CBAJDB_813	CBAJDB_813__k141_230537	5_10_2_1_no_mouse.74	1	2	418	1	C	bprl:CL2_21410	K11527,K11527	bprl:CL2_21410 (K11527) K11527; two-component system, sensor histidine kinase and response regulator [EC:2.7.13.3]	FALSE	0.567	132	1.369e-32								Response regulator receiver domain [PF00072.27]					0
CBAJDB_813_k141_230537_2	CBAJDB_813	CBAJDB_813__k141_230537	5_10_2_1_no_mouse.74	2	478	1404	1	A	ibu:IB211_00650c	K00651	ibu:IB211_00650c (K00651) metA; homoserine O-succinyltransferase/O-acetyltransferase [EC:2.3.1.46 2.3.1.31]	TRUE	0.723	445	1.067e-137								Homoserine O-succinyltransferase [PF04204.19]					0
CBAJDB_813_k141_230537_3	CBAJDB_813	CBAJDB_813__k141_230537	5_10_2_1_no_mouse.74	3	1526	2065	1	C	cbol:CGC65_14390	K07559	cbol:CGC65_14390 (K07559) kptA; putative RNA 2'-phosphotransferase [EC:2.7.1.-]	FALSE	0.728	258	1.682e-75								RNA 2'-phosphotransferase, Tpt1 / KptA family [PF01885.19]					0
CBAJDB_813_k141_230537_4	CBAJDB_813	CBAJDB_813__k141_230537	5_10_2_1_no_mouse.74	4	2184	4220	1	A	rgn:RGna_03595	K03655	rgn:RGna_03595 (K03655) recG; ATP-dependent DNA helicase RecG [EC:5.6.2.4]	TRUE	0.545	702	5.731e-220								RecG wedge domain [PF17191.7]; ATP-dependent DNA helicase RecG, domain 3, C-terminal [PF19833.2]; Helicase conserved C-terminal domain [PF00271.34]; DEAD/DEAH box helicase [PF00270.32]; Type III restriction enzyme, res subunit [PF04851.18]					0
CBAJDB_813_k141_230537_5	CBAJDB_813	CBAJDB_813__k141_230537	5_10_2_1_no_mouse.74	5	4323	4877	1	C	csh:Closa_1964	K08316	csh:Closa_1964 (K08316) rsmD; 16S rRNA (guanine966-N2)-methyltransferase [EC:2.1.1.171]	FALSE	0.615	220	4.048e-62								Conserved hypothetical protein 95 [PF03602.18]; tRNA (Uracil-5-)-methyltransferase [PF05958.14]; S-adenosylmethionine-dependent methyltransferase [PF10672.12]; Methyltransferase small domain [PF05175.17]; Putative RNA methylase family UPF0020 [PF01170.21]					0
CBAJDB_813_k141_230537_6	CBAJDB_813	CBAJDB_813__k141_230537	5_10_2_1_no_mouse.74	6	4914	5585	1	C	acht:bsdcttw_33280		acht:bsdcttw_33280 ()	FALSE	0.387	149	4.074e-37													0
CBAJDB_813_k141_230537_7	CBAJDB_813	CBAJDB_813__k141_230537	5_10_2_1_no_mouse.74	7	5568	6461	-1	C	anr:Ana3638_18350		anr:Ana3638_18350 ()	FALSE	0.295	136	1.848e-31													0
CBAJDB_813_k141_230537_8	CBAJDB_813	CBAJDB_813__k141_230537	5_10_2_1_no_mouse.74	8	6595	7476	1	C	emt:CPZ25_014290		emt:CPZ25_014290 ()	FALSE	0.526	286	3.404e-83								Uncharacterised protein, DegV family COG1307 [PF02645.19]					0
CBAJDB_813_k141_230537_9	CBAJDB_813	CBAJDB_813__k141_230537	5_10_2_1_no_mouse.74	9	7505	8416	1	A	whj:H9Q79_16860	K00640	whj:H9Q79_16860 (K00640) cysE; serine O-acetyltransferase [EC:2.3.1.30]	TRUE	0.714	421	1.367e-129								Serine acetyltransferase, N-terminal [PF06426.17]					0
CBAJDB_813_k141_230537_10	CBAJDB_813	CBAJDB_813__k141_230537	5_10_2_1_no_mouse.74	10	8541	9731	1	A	anr:Ana3638_18305	K00925	anr:Ana3638_18305 (K00925) ackA; acetate kinase [EC:2.7.2.1]	TRUE	0.745	599	1.908e-189								Acetokinase family [PF00871.20]					0
CBAJDB_813_k141_230537_11	CBAJDB_813	CBAJDB_813__k141_230537	5_10_2_1_no_mouse.74	11	9808	9990	1	C	cev:LK421_00195	K02911	cev:LK421_00195 (K02911) RP-L32, MRPL32, rpmF; large subunit ribosomal protein L32	FALSE	0.897	115	3.903e-28								Ribosomal L32p protein family [PF01783.26]					0
CBAJDB_813_k141_230537_12	CBAJDB_813	CBAJDB_813__k141_230537	5_10_2_1_no_mouse.74	12	10153	12948	1	A	blab:EYS05_01830		blab:EYS05_01830 ()	TRUE	0.329	467	1.807e-135								Histidine kinase-, DNA gyrase B-, and HSP90-like ATPase [PF02518.29]; Response regulator receiver domain [PF00072.27]; His Kinase A (phospho-acceptor) domain [PF00512.28]					0
CBAJDB_813_k141_230537_13	CBAJDB_813	CBAJDB_813__k141_230537	5_10_2_1_no_mouse.74	13	13053	14393	-1	A	cso:CLS_36780		cso:CLS_36780 ()	TRUE	0.786	718	9.36e-230								Acetyl-CoA hydrolase/transferase C-terminal domain [PF13336.9]; Acetyl-CoA hydrolase/transferase N-terminal domain [PF02550.18]					0
CBAJDB_813_k141_230537_14	CBAJDB_813	CBAJDB_813__k141_230537	5_10_2_1_no_mouse.74	14	14453	15094	1	C	sint:K5I26_11640	K00954	sint:K5I26_11640 (K00954) E2.7.7.3A, coaD, kdtB; pantetheine-phosphate adenylyltransferase [EC:2.7.7.3]	FALSE	0.708	226	1.27e-63								Cytidylyltransferase-like [PF01467.29]; Citrate lyase ligase C-terminal domain [PF08218.14]					0
CBAJDB_813_k141_230537_15	CBAJDB_813	CBAJDB_813__k141_230537	5_10_2_1_no_mouse.74	15	15140	16324	1	A	bprl:CL2_10520	K00626	bprl:CL2_10520 (K00626) ACAT, atoB; acetyl-CoA C-acetyltransferase [EC:2.3.1.9]	TRUE	0.811	658	7.38e-210								Thiolase, N-terminal domain [PF00108.26]; Thiolase, C-terminal domain [PF02803.21]					0
CBAJDB_813_k141_230537_16	CBAJDB_813	CBAJDB_813__k141_230537	5_10_2_1_no_mouse.74	16	16446	17237	1	A	cev:LK421_13465	K01715	cev:LK421_13465 (K01715) crt; enoyl-CoA hydratase [EC:4.2.1.17]	TRUE	0.871	477	6.017e-150	MER1073240	S49C	MER1073240 - subfamily S49C non-peptidase homologues (Acinetobacter bohemicus) [S49.UNC]#S49C#{peptidase unit: 84-212}~source N8Q6E4~	FALSE	0.489	108	1.482e-24	Enoyl-CoA hydratase/isomerase [PF00378.23]; Enoyl-CoA hydratase/isomerase [PF16113.8]					0
CBAJDB_813_k141_230537_17	CBAJDB_813	CBAJDB_813__k141_230537	5_10_2_1_no_mouse.74	17	17268	18110	1	A	pxv:FXF36_02135	K00074	pxv:FXF36_02135 (K00074) paaH, hbd, fadB, mmgB; 3-hydroxybutyryl-CoA dehydrogenase [EC:1.1.1.157]	TRUE	0.696	391	1.66e-119								3-hydroxyacyl-CoA dehydrogenase, NAD binding domain [PF02737.21]; 3-hydroxyacyl-CoA dehydrogenase, C-terminal domain [PF00725.25]					0
CBAJDB_813_k141_230537_18	CBAJDB_813	CBAJDB_813__k141_230537	5_10_2_1_no_mouse.74	18	18171	19322	1	A	arf:AR1Y2_2236	K00248	arf:AR1Y2_2236 (K00248) ACADS, bcd; butyryl-CoA dehydrogenase [EC:1.3.8.1]	TRUE	0.853	677	6.469e-217								Acyl-CoA dehydrogenase, C-terminal domain [PF00441.27]; Acyl-CoA dehydrogenase, N-terminal domain [PF02771.19]; Acyl-CoA dehydrogenase, middle domain [PF02770.22]; Acyl-CoA dehydrogenase, C-terminal domain [PF08028.14]					0
CBAJDB_813_k141_230537_19	CBAJDB_813	CBAJDB_813__k141_230537	5_10_2_1_no_mouse.74	19	19334	20116	1	A	arf:AR1Y2_2235	K03521	arf:AR1Y2_2235 (K03521) fixA, etfB; electron transfer flavoprotein beta subunit	TRUE	0.873	473	1.677e-148								Electron transfer flavoprotein domain [PF01012.24]					0
CBAJDB_813_k141_230537_20	CBAJDB_813	CBAJDB_813__k141_230537	5_10_2_1_no_mouse.74	20	20164	20511	1	C	bprl:CL2_10570	K03522	bprl:CL2_10570 (K03522) fixB, etfA; electron transfer flavoprotein alpha subunit	FALSE	0.831	201	4.664e-57								Electron transfer flavoprotein domain [PF01012.24]					0
CBAJDB_813_k141_232402_1	CBAJDB_813	CBAJDB_813__k141_232402	5_10_2_1_no_mouse.74	1	1	3102	1	E																				0
CBAJDB_813_k141_232402_2	CBAJDB_813	CBAJDB_813__k141_232402	5_10_2_1_no_mouse.74	2	3229	4113	-1	C	mer:MMINT_00310	K06885,K06885	mer:MMINT_00310 (K06885) K06885; uncharacterized protein	FALSE	0.331	142	1.21e-33													0
CBAJDB_813_k141_232778_1	CBAJDB_813	CBAJDB_813__k141_232778	5_10_2_1_no_mouse.74	1	94	312	-1	E																				0
CBAJDB_813_k141_232778_2	CBAJDB_813	CBAJDB_813__k141_232778	5_10_2_1_no_mouse.74	2	516	2162	-1	A	bpro:PMF13cell1_01190	K08483	bpro:PMF13cell1_01190 (K08483) ptsI; phosphoenolpyruvate-protein phosphotransferase (PTS system enzyme I) [EC:2.7.3.9]	TRUE	0.762	848	9.838e-273								PEP-utilising enzyme, PEP-binding domain [PF02896.21]; PEP-utilising enzyme, N-terminal [PF05524.16]; PEP-utilising enzyme, mobile domain [PF00391.26]					0
CBAJDB_813_k141_232778_3	CBAJDB_813	CBAJDB_813__k141_232778	5_10_2_1_no_mouse.74	3	2224	2481	-1	C	ssun:H9Q77_06720	K02784	ssun:H9Q77_06720 (K02784) ptsH; phosphocarrier protein HPr	FALSE	0.776	137	1.948e-35								PTS HPr component phosphorylation site [PF00381.22]					0
CBAJDB_813_k141_232778_4	CBAJDB_813	CBAJDB_813__k141_232778	5_10_2_1_no_mouse.74	4	2508	3425	-1	A	dlo:K5I24_09205	K00882	dlo:K5I24_09205 (K00882) fruK; 1-phosphofructokinase [EC:2.7.1.56]	TRUE	0.725	439	7.662e-136								pfkB family carbohydrate kinase [PF00294.27]; Phosphomethylpyrimidine kinase [PF08543.15]					0
CBAJDB_813_k141_232778_5	CBAJDB_813	CBAJDB_813__k141_232778	5_10_2_1_no_mouse.74	5	3443	5323	-1	A	euc:EC1_19350	K02800	euc:EC1_19350 (K02800) mtlA, cmtA; mannitol PTS system EIICBA or EIICB component [EC:2.7.1.197]	TRUE	0.616	754	1.264e-238								Phosphoenolpyruvate-dependent sugar phosphotransferase system, EIIA 2 [PF00359.25]					0
CBAJDB_813_k141_232778_6	CBAJDB_813	CBAJDB_813__k141_232778	5_10_2_1_no_mouse.74	6	5395	6156	-1	A	cct:CC1_14570	K02081	cct:CC1_14570 (K02081) agaR; DeoR family transcriptional regulator, aga operon transcriptional repressor	TRUE	0.719	367	7.974e-112								DeoR C terminal sensor domain [PF00455.25]; DeoR-like helix-turn-helix domain [PF08220.15]					0
CBAJDB_813_k141_232778_7	CBAJDB_813	CBAJDB_813__k141_232778	5_10_2_1_no_mouse.74	7	6205	7473	-1	C	cct:CC1_14580	K19956	cct:CC1_14580 (K19956) sorE; L-sorbose 1-phosphate reductase [EC:1.1.1.-]	FALSE	0.913	803	1.688e-259								Alcohol dehydrogenase GroES-like domain [PF08240.15]					0
CBAJDB_813_k141_232778_8	CBAJDB_813	CBAJDB_813__k141_232778	5_10_2_1_no_mouse.74	8	7802	8569	1	E																				0
CBAJDB_813_k141_232778_9	CBAJDB_813	CBAJDB_813__k141_232778	5_10_2_1_no_mouse.74	9	8598	8861	-1	C	ceu:A7L45_15385		ceu:A7L45_15385 ()	FALSE	0.622	109	1.716e-25													0
CBAJDB_813_k141_234677_1	CBAJDB_813	CBAJDB_813__k141_234677	5_10_2_1_no_mouse.74	1	1	1167	1	C	sedz:JYG23_13700	K02004	sedz:JYG23_13700 (K02004) ABC.CD.P; putative ABC transport system permease protein	FALSE	0.414	284	1.246e-80													0
CBAJDB_813_k141_234677_2	CBAJDB_813	CBAJDB_813__k141_234677	5_10_2_1_no_mouse.74	2	1256	2764	1	A	vhl:BME96_16065		vhl:BME96_16065 ()	TRUE	0.439	392	3.105e-116								Polysaccharide biosynthesis protein [PF01943.20]; Polysaccharide biosynthesis protein [PF13440.9]; Polysaccharide biosynthesis C-terminal domain [PF14667.9]					0
CBAJDB_813_k141_234677_3	CBAJDB_813	CBAJDB_813__k141_234677	5_10_2_1_no_mouse.74	3	2912	3079	1	E																				0
CBAJDB_813_k141_234677_4	CBAJDB_813	CBAJDB_813__k141_234677	5_10_2_1_no_mouse.74	4	3085	3675	1	E																				0
CBAJDB_813_k141_234677_5	CBAJDB_813	CBAJDB_813__k141_234677	5_10_2_1_no_mouse.74	5	3695	4819	1	A	vcop:MM50RIKEN_17640	K07079,K07079	vcop:MM50RIKEN_17640 (K07079) K07079; uncharacterized protein	TRUE	0.683	501	4.121e-156								Aldo/keto reductase family [PF00248.24]; 4Fe-4S dicluster domain [PF13534.9]; 4Fe-4S dicluster domain [PF13187.9]					0
CBAJDB_813_k141_234677_6	CBAJDB_813	CBAJDB_813__k141_234677	5_10_2_1_no_mouse.74	6	4822	6966	-1	C	arf:AR1Y2_2141		arf:AR1Y2_2141 ()	FALSE	0.297	269	1.899e-71	MER0971372	S08A	MER0971372 - subfamily S8A unassigned peptidases (Clostridium sp. CAG:62) [S08.UPA]#S08A#{peptidase unit: 148-383}~source R7C638~	FALSE	0.667	310	1.955e-87	Subtilase family [PF00082.25]; Bacterial Ig-like domain (group 2) [PF02368.21]					0
CBAJDB_813_k141_234677_7	CBAJDB_813	CBAJDB_813__k141_234677	5_10_2_1_no_mouse.74	7	7084	8160	1	C	wcp:H9Q76_02485		wcp:H9Q76_02485 ()	FALSE	0.501	336	3.208e-99													0
CBAJDB_813_k141_234677_8	CBAJDB_813	CBAJDB_813__k141_234677	5_10_2_1_no_mouse.74	8	8213	11218	1	A	anr:Ana3638_05230		anr:Ana3638_05230 ()	TRUE	0.265	383	7.376e-107								Family of unknown function (DUF6240) [PF19753.2]					0
CBAJDB_813_k141_234677_9	CBAJDB_813	CBAJDB_813__k141_234677	5_10_2_1_no_mouse.74	9	11215	12639	1	A	acht:bsdcttw_00320	K02406	acht:bsdcttw_00320 (K02406) fliC, hag; flagellin	TRUE	0.463	400	2.062e-119								Bacterial flagellin N-terminal helical region [PF00669.23]; Bacterial flagellin C-terminal helical region [PF00700.24]					0
CBAJDB_813_k141_234677_10	CBAJDB_813	CBAJDB_813__k141_234677	5_10_2_1_no_mouse.74	10	12655	13134	1	C	hsd:SD1D_0039	K02422	hsd:SD1D_0039 (K02422) fliS; flagellar secretion chaperone FliS	FALSE	0.462	136	1.957e-33								Flagellar protein FliS [PF02561.17]					0
CBAJDB_813_k141_234677_11	CBAJDB_813	CBAJDB_813__k141_234677	5_10_2_1_no_mouse.74	11	13196	13405	-1	C	anr:Ana3638_05215		anr:Ana3638_05215 ()	FALSE	0.652	71	8.946e-13								Protein of unknown function (DUF2508) [PF10704.12]					0
CBAJDB_813_k141_234677_12	CBAJDB_813	CBAJDB_813__k141_234677	5_10_2_1_no_mouse.74	12	13536	14075	1	C	ccl:Clocl_2595	K02278	ccl:Clocl_2595 (K02278) cpaA, tadV; prepilin peptidase CpaA [EC:3.4.23.43]	FALSE	0.354	95	4.675e-19	MER0637201	A24X	MER0637201 - family A24 unassigned peptidases (Clostridium sp. CAG:167) [A24.UPW]#A24X#{peptidase unit: 12-120}~source R5VH08~	FALSE	0.521	108	1.025e-25	Type IV leader peptidase family [PF01478.21]					0
CBAJDB_813_k141_234677_13	CBAJDB_813	CBAJDB_813__k141_234677	5_10_2_1_no_mouse.74	13	14089	15129	1	C	ccom:I6K69_10265		ccom:I6K69_10265 ()	FALSE	0.253	72	4.737e-10													0
CBAJDB_813_k141_234677_14	CBAJDB_813	CBAJDB_813__k141_234677	5_10_2_1_no_mouse.74	14	15101	16336	1	A	cpy:Cphy_0032	K02283	cpy:Cphy_0032 (K02283) cpaF, tadA; pilus assembly protein CpaF [EC:7.4.2.8]	TRUE	0.626	497	8.939e-154								Type II/IV secretion system protein [PF00437.23]					0
CBAJDB_813_k141_234677_15	CBAJDB_813	CBAJDB_813__k141_234677	5_10_2_1_no_mouse.74	15	16333	17082	1	C	anr:Ana3638_05190	K12510	anr:Ana3638_05190 (K12510) tadB; tight adherence protein B	FALSE	0.429	185	6.216e-49													0
CBAJDB_813_k141_234677_16	CBAJDB_813	CBAJDB_813__k141_234677	5_10_2_1_no_mouse.74	16	17104	18459	1	C	acel:acsn021_00450	K12511	acel:acsn021_00450 (K12511) tadC; tight adherence protein C	FALSE	0.312	198	2.032e-50													0
CBAJDB_813_k141_234677_17	CBAJDB_813	CBAJDB_813__k141_234677	5_10_2_1_no_mouse.74	17	18477	18650	1	D															Putative Flagellin, Flp1-like, domain [PF16982.8]					0
CBAJDB_813_k141_234677_18	CBAJDB_813	CBAJDB_813__k141_234677	5_10_2_1_no_mouse.74	18	18622	20649	1	C	anr:Ana3638_05175		anr:Ana3638_05175 ()	FALSE	0.202	173	9.778e-41								Family of unknown function (DUF5702) [PF18960.3]					0
CBAJDB_813_k141_234677_19	CBAJDB_813	CBAJDB_813__k141_234677	5_10_2_1_no_mouse.74	19	20798	21511	1	C	csci:HDCHBGLK_01026		csci:HDCHBGLK_01026 ()	FALSE	0.353	140	1.222e-33													0
CBAJDB_813_k141_234677_20	CBAJDB_813	CBAJDB_813__k141_234677	5_10_2_1_no_mouse.74	20	21532	21951	1	C	vpy:HZI73_20930	K02654	vpy:HZI73_20930 (K02654) pilD, pppA; leader peptidase (prepilin peptidase) / N-methyltransferase [EC:3.4.23.43 2.1.1.-]	FALSE	0.358	84	7.148e-16	MER0690451	A24A	MER0690451 - subfamily A24A unassigned peptidases (Clostridium sp. CAG:62) [A24.UPA]#A24A#{peptidase unit: 5-136}~source R7C5M7~	FALSE	0.539	138	8.372e-37	Type IV leader peptidase family [PF01478.21]					0
CBAJDB_813_k141_234677_21	CBAJDB_813	CBAJDB_813__k141_234677	5_10_2_1_no_mouse.74	21	21948	22370	1	E																				0
CBAJDB_813_k141_234677_22	CBAJDB_813	CBAJDB_813__k141_234677	5_10_2_1_no_mouse.74	22	22387	23562	1	C	lacy:A4V08_15050		lacy:A4V08_15050 ()	FALSE	0.281	75	9.323e-11								Domain of unknown function (DUF6382) [PF19909.2]					0
CBAJDB_813_k141_234677_23	CBAJDB_813	CBAJDB_813__k141_234677	5_10_2_1_no_mouse.74	23	23541	24965	-1	C	cls:CXIVA_12290		cls:CXIVA_12290 ()	FALSE	0.373	243	2.373e-65								C-terminal domain of RACo the ASKHA domain [PF14574.9]; RACo middle region [PF17651.4]					0
CBAJDB_813_k141_234677_24	CBAJDB_813	CBAJDB_813__k141_234677	5_10_2_1_no_mouse.74	24	25106	25723	1	C	rto:RTO_02300		rto:RTO_02300 ()	FALSE	0.426	152	3.134e-38	MER1080594	S54	MER1080594 - family S54 unassigned peptidases (Clostridium sp. CAG:62) [S54.UPW]#S54#{peptidase unit: 24-194}~source R7C7Z7~	FALSE	0.702	244	2.229e-72	Rhomboid family [PF01694.25]					0
CBAJDB_813_k141_234677_25	CBAJDB_813	CBAJDB_813__k141_234677	5_10_2_1_no_mouse.74	25	25713	26699	1	A	anr:Ana3638_05130		anr:Ana3638_05130 ()	TRUE	0.64	417	6.989e-128								SCP-2 sterol transfer family [PF02036.20]					0
CBAJDB_813_k141_234677_26	CBAJDB_813	CBAJDB_813__k141_234677	5_10_2_1_no_mouse.74	26	26715	27128	1	C	blab:EYS05_03875	K02503	blab:EYS05_03875 (K02503) HINT1, hinT, hit; histidine triad (HIT) family protein	FALSE	0.692	181	1.303e-49								HIT domain [PF01230.26]; Scavenger mRNA decapping enzyme C-term binding [PF11969.11]; Protein similar to CwfJ C-terminus 1 [PF04677.18]					0
CBAJDB_813_k141_234677_27	CBAJDB_813	CBAJDB_813__k141_234677	5_10_2_1_no_mouse.74	27	27140	28225	1	A	acht:bsdcttw_00610	K02563	acht:bsdcttw_00610 (K02563) murG; UDP-N-acetylglucosamine--N-acetylmuramyl-(pentapeptide) pyrophosphoryl-undecaprenol N-acetylglucosamine transferase [EC:2.4.1.227]	TRUE	0.72	507	2.07e-158								Glycosyltransferase family 28 N-terminal domain [PF03033.23]; Glycosyltransferase family 28 C-terminal domain [PF04101.19]	GT28	GT28 1,2-diacylglycerol 3-beta-galactosyltransferase (EC 2.4.1.46); 1,2-diacylglycerol 3-beta-glucosyltransferase (EC 2.4.1.157); UDP-GlcNAc: Und-PP-MurAc-pentapeptide beta-N-acetylglucosaminyltransferase (EC 2.4.1.227); digalactosyldiacylglycerol synthase (EC 2.4.1.241)	2.4.1.157,2.4.1.227,2.4.1.241,2.4.1.46	GT28.hmm	0
CBAJDB_813_k141_234677_28	CBAJDB_813	CBAJDB_813__k141_234677	5_10_2_1_no_mouse.74	28	28335	29033	1	C	anr:Ana3638_05060		anr:Ana3638_05060 ()	FALSE	0.423	133	2.82e-31													0
CBAJDB_813_k141_234677_29	CBAJDB_813	CBAJDB_813__k141_234677	5_10_2_1_no_mouse.74	29	29136	30491	1	A	sint:K5I26_03115	K01810	sint:K5I26_03115 (K01810) GPI, pgi; glucose-6-phosphate isomerase [EC:5.3.1.9]	TRUE	0.784	721	1.774e-230								Phosphoglucose isomerase [PF00342.22]					0
CBAJDB_813_k141_234677_30	CBAJDB_813	CBAJDB_813__k141_234677	5_10_2_1_no_mouse.74	30	30586	32118	-1	A	ehl:EHLA_0731	K11928	ehl:EHLA_0731 (K11928) putP; sodium/proline symporter	TRUE	0.682	694	2.544e-220								Sodium:solute symporter family [PF00474.20]					0
CBAJDB_813_k141_234677_31	CBAJDB_813	CBAJDB_813__k141_234677	5_10_2_1_no_mouse.74	31	32290	33603	1	A	egv:EGCR1_11475	K00756	egv:EGCR1_11475 (K00756) pdp; pyrimidine-nucleoside phosphorylase [EC:2.4.2.2]	TRUE	0.579	482	2.2e-148								Glycosyl transferase family, a/b domain [PF00591.24]; Pyrimidine nucleoside phosphorylase C-terminal domain [PF07831.16]; Glycosyl transferase family, helical bundle domain [PF02885.20]					0
CBAJDB_813_k141_234677_32	CBAJDB_813	CBAJDB_813__k141_234677	5_10_2_1_no_mouse.74	32	33655	34803	1	A	rim:ROI_08660	K01854	rim:ROI_08660 (K01854) glf; UDP-galactopyranose mutase [EC:5.4.99.9]	TRUE	0.685	521	1.181e-162								UDP-galactopyranose mutase [PF03275.16]; GMC oxidoreductase [PF00732.22]; NAD(P)-binding Rossmann-like domain [PF13450.9]					0
CBAJDB_813_k141_234677_33	CBAJDB_813	CBAJDB_813__k141_234677	5_10_2_1_no_mouse.74	33	34822	35838	1	A	anr:Ana3638_04135		anr:Ana3638_04135 ()	TRUE	0.68	460	2.584e-142								Glycosyl transferase family 2 [PF00535.29]; Glycosyltransferase like family 2 [PF13641.9]	GT2_Glycos_transf_2	GT2 cellulose synthase (EC 2.4.1.12); chitin synthase (EC 2.4.1.16); dolichyl-phosphate beta-D-mannosyltransferase (EC 2.4.1.83); dolichyl-phosphate beta-glucosyltransferase (EC 2.4.1.117); N-acetylglucosaminyltransferase (EC 2.4.1.-); N-acetylgalactosaminyltransferase (EC 2.4.1.-); hyaluronan synthase (EC 2.4.1.212); chitin oligosaccharide synthase (EC 2.4.1.-); beta-1,3-glucan synthase (EC 2.4.1.34); beta-1,4-mannan synthase (EC 2.4.1.-); beta-mannosylphosphodecaprenol-mannooligosaccharide alpha-1,6-mannosyltransferase (EC 2.4.1.199); UDP-Galf: rhamnopyranosyl-N-acetylglucosaminyl-PP-decaprenol beta-1,4/1,5-galactofuranosyltransferase (EC 2.4.1.287); UDP-Galf: galactofuranosyl-galactofuranosyl-rhamnosyl-N-acetylglucosaminyl-PP-decaprenol beta-1,5/1,6-galactofuranosyltransferase (EC 2.4.1.288); dTDP-L-Rha: N-acetylglucosaminyl-PP-decaprenol alpha-1,3-L-rhamnosyltransferase (EC 2.4.1.289); alternating beta-1,3/4-N-acetylmannan synthase (2.4.1.-); UDP-GlcA: N-acetylglucosaminyl-proteoglycan beta-1,4-glucuronosyltransferase (EC 2.4.1.225); [inverting] UDP-Glc: glycocin S-beta-glucosyltransferase (EC 2.4.1.-); [inverting] UDP-Glc: protein O-beta-glucosyltransferase (EC 2.4.1.-)		GT2_Glycos_transf_2.hmm	0
CBAJDB_813_k141_234677_34	CBAJDB_813	CBAJDB_813__k141_234677	5_10_2_1_no_mouse.74	34	35967	37418	-1	A	anr:Ana3638_06150	K00763	anr:Ana3638_06150 (K00763) pncB, NAPRT1; nicotinate phosphoribosyltransferase [EC:6.3.4.21]	TRUE	0.75	725	2.336e-231								Nicotinate phosphoribosyltransferase (NAPRTase) family [PF04095.19]; Nicotinate phosphoribosyltransferase (NAPRTase) N-terminal domain [PF17767.4]; Nicotinate phosphoribosyltransferase C-terminal domain [PF17956.4]; Quinolinate phosphoribosyl transferase, C-terminal domain [PF01729.22]					0
CBAJDB_813_k141_234677_35	CBAJDB_813	CBAJDB_813__k141_234677	5_10_2_1_no_mouse.74	35	37546	38982	1	A	bpb:bpr_I2573		bpb:bpr_I2573 ()	TRUE	0.514	445	1.034e-134								Bacterial sugar transferase [PF02397.19]					0
CBAJDB_813_k141_234677_36	CBAJDB_813	CBAJDB_813__k141_234677	5_10_2_1_no_mouse.74	36	38975	40120	1	C	anr:Ana3638_09960		anr:Ana3638_09960 ()	FALSE	0.49	337	4.297e-99								Glycosyl transferases group 1 [PF00534.23]; Glycosyl transferases group 1 [PF13692.9]; Glycosyl transferase 4-like [PF13477.9]; Glycosyl transferase 4-like domain [PF13579.9]; Glycosyl transferases group 1 [PF13524.9]	GT4; GT5	GT4 sucrose synthase (EC 2.4.1.13); sucrose-phosphate synthase (EC 2.4.1.14); alpha-glucosyltransferase (EC 2.4.1.52); lipopolysaccharide N-acetylglucosaminyltransferase (EC 2.4.1.56); phosphatidylinositol alpha-mannosyltransferase (EC 2.4.1.57); GDP-Man: Man1GlcNAc2-PP-dolichol alpha-1,3-mannosyltransferase (EC 2.4.1.132); GDP-Man: Man3GlcNAc2-PP-dolichol/Man4GlcNAc2-PP-dolichol alpha-1,2-mannosyltransferase (EC 2.4.1.131); digalactosyldiacylglycerol synthase (EC 2.4.1.141); 1,2-diacylglycerol 3-glucosyltransferase (EC 2.4.1.157); diglucosyl diacylglycerol synthase (EC 2.4.1.208); trehalose phosphorylase (EC 2.4.1.231); NDP-Glc: alpha-glucose alpha-glucosyltransferase / alpha,alpha-trehalose synthase (EC 2.4.1.245); GDP-Man: Man2GlcNAc2-PP-dolichol alpha-1,6-mannosyltransferase (EC 2.4.1.257); UDP-GlcNAc: 2-deoxystreptamine alpha-N-acetylglucosaminyltransferase (EC 2.4.1.283); UDP-GlcNAc: ribostamycin alpha-N-acetylglucosaminyltransferase (EC 2.4.1.285); UDP-Gal alpha-galactosyltransferase (EC 2.4.1.-); UDP-Xyl alpha-xylosyltransferase (EC 2.4.2.-); UDP-GlcA alpha-glucuronyltransferase (EC 2.4.1.-); UDP-Glc alpha-glucosyltransferase (EC 2.4.1.-); UDP-GalNAc: GalNAc-PP-Und alpha-1,3-N-acetylgalactosaminyltransferase (EC 2.4.1.306); UDP-GalNAc: N,N'-diacetylbacillosaminyl-PP-Und alpha-1,3-N-acetylgalactosaminyltransferase (EC 2.4.1.290); ADP-dependent alpha-maltose-1-phosphate synthase (2.4.1.342); [retaining] UDP-GlcNAc: polypeptide alpha-N-acetylglucosaminyltransferase (EC 2.4.1.-); UDP-GlcNAc: alpha-N-acetylglucosaminyltransferase (EC 2.4.1.-); GT5 UDP-Glc: glycogen glucosyltransferase (EC 2.4.1.11); ADP-Glc: starch glucosyltransferase (EC 2.4.1.21); NDP-Glc: starch glucosyltransferase (EC 2.4.1.242); UDP-Glc: alpha-1,3-glucan synthase (EC 2.4.1.183) UDP-Glc: alpha-1,4-glucan synthase (EC 2.4.1.-)	2.4.1.131,2.4.1.13,2.4.1.14,2.4.1.157,2.4.1.198,2.4.1.208,2.4.1.21,2.4.1.231,2.4.1.241,2.4.1.245,2.4.1.252,2.4.1.257,2.4.1.270,2.4.1.283,2.4.1.285,2.4.1.290,2.4.1.342,2.4.1.57,2.4.1.-,2.4.2.-,2.4.1.132; 2.4.1.11,2.4.1.183,2.4.1.21,2.4.1.-,2.4.1.242	GT4.hmm	0
CBAJDB_813_k141_234677_37	CBAJDB_813	CBAJDB_813__k141_234677	5_10_2_1_no_mouse.74	37	40117	41115	1	C	bprs:CK3_00810		bprs:CK3_00810 ()	FALSE	0.465	279	4.634e-80								Glycosyl transferase family 2 [PF00535.29]; Glycosyltransferase like family 2 [PF13641.9]	GT2_Glycos_transf_2	GT2 cellulose synthase (EC 2.4.1.12); chitin synthase (EC 2.4.1.16); dolichyl-phosphate beta-D-mannosyltransferase (EC 2.4.1.83); dolichyl-phosphate beta-glucosyltransferase (EC 2.4.1.117); N-acetylglucosaminyltransferase (EC 2.4.1.-); N-acetylgalactosaminyltransferase (EC 2.4.1.-); hyaluronan synthase (EC 2.4.1.212); chitin oligosaccharide synthase (EC 2.4.1.-); beta-1,3-glucan synthase (EC 2.4.1.34); beta-1,4-mannan synthase (EC 2.4.1.-); beta-mannosylphosphodecaprenol-mannooligosaccharide alpha-1,6-mannosyltransferase (EC 2.4.1.199); UDP-Galf: rhamnopyranosyl-N-acetylglucosaminyl-PP-decaprenol beta-1,4/1,5-galactofuranosyltransferase (EC 2.4.1.287); UDP-Galf: galactofuranosyl-galactofuranosyl-rhamnosyl-N-acetylglucosaminyl-PP-decaprenol beta-1,5/1,6-galactofuranosyltransferase (EC 2.4.1.288); dTDP-L-Rha: N-acetylglucosaminyl-PP-decaprenol alpha-1,3-L-rhamnosyltransferase (EC 2.4.1.289); alternating beta-1,3/4-N-acetylmannan synthase (2.4.1.-); UDP-GlcA: N-acetylglucosaminyl-proteoglycan beta-1,4-glucuronosyltransferase (EC 2.4.1.225); [inverting] UDP-Glc: glycocin S-beta-glucosyltransferase (EC 2.4.1.-); [inverting] UDP-Glc: protein O-beta-glucosyltransferase (EC 2.4.1.-)		GT2_Glycos_transf_2.hmm	0
CBAJDB_813_k141_234677_38	CBAJDB_813	CBAJDB_813__k141_234677	5_10_2_1_no_mouse.74	38	41137	41928	1	C	btra:F544_19120	K09690	btra:F544_19120 (K09690) wzm, rfbA; lipopolysaccharide transport system permease protein	FALSE	0.591	298	7.708e-88								ABC-2 type transporter [PF01061.27]					0
CBAJDB_813_k141_234677_39	CBAJDB_813	CBAJDB_813__k141_234677	5_10_2_1_no_mouse.74	39	41940	42146	1	C	apor:DDU33_01365	K09691	apor:DDU33_01365 (K09691) wzt, rbfB; lipopolysaccharide transport system ATP-binding protein	FALSE	0.696	99	1.888e-22								ABC transporter [PF00005.30]					0
CBAJDB_813_k141_242482_1	CBAJDB_813	CBAJDB_813__k141_242482	5_10_2_1_no_mouse.74	1	1	183	1	C	csci:HDCHBGLK_00014		csci:HDCHBGLK_00014 ()	FALSE	0.915	113	1.011e-27								Transposase DDE domain [PF13751.9]					0
CBAJDB_813_k141_242482_2	CBAJDB_813	CBAJDB_813__k141_242482	5_10_2_1_no_mouse.74	2	376	2091	-1	A	rho:RHOM_16755	K03406	rho:RHOM_16755 (K03406) mcp; methyl-accepting chemotaxis protein	TRUE	0.398	389	4.574e-114	MER0501642	M23B	MER0501642 - subfamily M23B unassigned peptidases (Clostridium saccharobutylicum) [M23.UPB]#M23B#{peptidase unit: 361-556}~source YP_008673405~	FALSE	0.304	91	2.164e-17	Methyl-accepting chemotaxis protein (MCP) signalling domain [PF00015.24]; Single cache domain 3 [PF17202.7]; Cache 3/Cache 2 fusion domain [PF17201.7]					0
CBAJDB_813_k141_242482_3	CBAJDB_813	CBAJDB_813__k141_242482	5_10_2_1_no_mouse.74	3	2283	2588	1	C	rgn:RGna_07580	K03671	rgn:RGna_07580 (K03671) trxA; thioredoxin 1	FALSE	0.74	154	7.133e-41								Thioredoxin [PF00085.23]; Thioredoxin-like [PF13905.9]; Redoxin [PF08534.13]; Thioredoxin domain [PF13192.9]; Thioredoxin-like [PF13899.9]; AhpC/TSA family [PF00578.24]; Thioredoxin [PF14595.9]; Thioredoxin-like domain [PF13098.9]					0
CBAJDB_813_k141_242482_4	CBAJDB_813	CBAJDB_813__k141_242482	5_10_2_1_no_mouse.74	4	2606	3523	1	A	cls:CXIVA_12000	K00384	cls:CXIVA_12000 (K00384) trxB, TRR; thioredoxin reductase (NADPH) [EC:1.8.1.9]	TRUE	0.617	369	1.201e-111								Pyridine nucleotide-disulphide oxidoreductase [PF07992.17]; Pyridine nucleotide-disulphide oxidoreductase [PF00070.30]; FAD binding domain [PF01494.22]; Lycopene cyclase protein [PF05834.15]; HI0933-like protein [PF03486.17]; FAD dependent oxidoreductase [PF12831.10]; FAD binding domain [PF00890.27]; Flavin-binding monooxygenase-like [PF00743.22]; FAD dependent oxidoreductase [PF01266.27]					0
CBAJDB_813_k141_242482_5	CBAJDB_813	CBAJDB_813__k141_242482	5_10_2_1_no_mouse.74	5	3546	4883	1	C	wcp:H9Q76_02980		wcp:H9Q76_02980 ()	FALSE	0.619	535	3.015e-166													0
CBAJDB_813_k141_242482_6	CBAJDB_813	CBAJDB_813__k141_242482	5_10_2_1_no_mouse.74	6	4893	6287	1	A	etm:CE91St48_32450		etm:CE91St48_32450 ()	TRUE	0.675	610	7.861e-192								MatE [PF01554.21]; Polysaccharide biosynthesis C-terminal domain [PF14667.9]					0
CBAJDB_813_k141_242482_7	CBAJDB_813	CBAJDB_813__k141_242482	5_10_2_1_no_mouse.74	7	6320	7150	1	A	rix:RO1_38240	K01265	rix:RO1_38240 (K01265) map; methionyl aminopeptidase [EC:3.4.11.18]	TRUE	0.87	502	2.619e-158	MER0395145	M24A	MER0395145 - methionyl aminopeptidase 1 ({Escherichia}-type) (Roseburia inulinivorans) [M24.001]#M24A#{peptidase unit: 46-289}~source ZP_03753708~	TRUE	0.886	430	2.648e-135	Metallopeptidase family M24 [PF00557.27]; SEC-C motif [PF02810.18]					0
CBAJDB_813_k141_243276_1	CBAJDB_813	CBAJDB_813__k141_243276	5_10_2_1_no_mouse.74	1	2	2689	-1	A	acel:acsn021_12050	K00265	acel:acsn021_12050 (K00265) gltB; glutamate synthase (NADPH) large chain [EC:1.4.1.13]	TRUE	0.792	1446	0	MER0457272	C44	MER0457272 - glutamate synthase (NADPH) large chain (Roseburia intestinalis) [C44.003]#C44#{peptidase unit: 39-406}~source ZP_04745583~	TRUE	0.85	649	4.344e-200	Glutamine amidotransferases class-II [PF00310.24]; Glutamate synthase central domain [PF04898.17]					0
CBAJDB_813_k141_243276_2	CBAJDB_813	CBAJDB_813__k141_243276	5_10_2_1_no_mouse.74	2	2934	3497	1	C	esr:ES1_07300	K13653,K13653	esr:ES1_07300 (K13653) K13653; AraC family transcriptional regulator	FALSE	0.823	317	5.023e-96													0
CBAJDB_813_k141_243276_3	CBAJDB_813	CBAJDB_813__k141_243276	5_10_2_1_no_mouse.74	3	3568	5292	-1	A	ere:EUBREC_1712	K03406	ere:EUBREC_1712 (K03406) mcp; methyl-accepting chemotaxis protein	TRUE	0.458	475	2.767e-143	MER0501642	M23B	MER0501642 - subfamily M23B unassigned peptidases (Clostridium saccharobutylicum) [M23.UPB]#M23B#{peptidase unit: 361-556}~source YP_008673405~	FALSE	0.292	79	1.679e-13	Methyl-accepting chemotaxis protein (MCP) signalling domain [PF00015.24]					0
CBAJDB_813_k141_243276_4	CBAJDB_813	CBAJDB_813__k141_243276	5_10_2_1_no_mouse.74	4	5374	5988	-1	C	anr:Ana3638_17735	K06024	anr:Ana3638_17735 (K06024) scpB; segregation and condensation protein B	FALSE	0.754	288	1.497e-85								Segregation and condensation complex subunit ScpB [PF04079.19]					0
CBAJDB_813_k141_243276_5	CBAJDB_813	CBAJDB_813__k141_243276	5_10_2_1_no_mouse.74	5	6017	6778	-1	C	anr:Ana3638_17740	K05896	anr:Ana3638_17740 (K05896) scpA; segregation and condensation protein A	FALSE	0.644	313	4.373e-93								Segregation and condensation protein ScpA [PF02616.17]					0
CBAJDB_813_k141_243276_6	CBAJDB_813	CBAJDB_813__k141_243276	5_10_2_1_no_mouse.74	6	6861	8009	-1	C	sedz:JYG23_11095	K11931	sedz:JYG23_11095 (K11931) pgaB; poly-beta-1,6-N-acetyl-D-glucosamine N-deacetylase [EC:3.5.1.-]	FALSE	0.27	130	1.094e-28													0
CBAJDB_813_k141_243276_7	CBAJDB_813	CBAJDB_813__k141_243276	5_10_2_1_no_mouse.74	7	8045	9460	-1	A	tpi:TREPR_0003	K19294	tpi:TREPR_0003 (K19294) algI; alginate O-acetyltransferase complex protein AlgI	TRUE	0.592	550	5.945e-171								MBOAT, membrane-bound O-acyltransferase family [PF03062.22]; Membrane bound O-acyl transferase family [PF13813.9]					0
CBAJDB_813_k141_243276_8	CBAJDB_813	CBAJDB_813__k141_243276	5_10_2_1_no_mouse.74	8	9572	10402	-1	C	bprl:CL2_10470	K07098,K07098	bprl:CL2_10470 (K07098) K07098; uncharacterized protein	FALSE	0.462	224	5.905e-62								Calcineurin-like phosphoesterase [PF00149.31]; Calcineurin-like phosphoesterase superfamily domain [PF12850.10]					0
CBAJDB_813_k141_243276_9	CBAJDB_813	CBAJDB_813__k141_243276	5_10_2_1_no_mouse.74	9	10437	12425	-1	A	pxl:BS614_25690	K03929	pxl:BS614_25690 (K03929) pnbA; para-nitrobenzyl esterase [EC:3.1.1.-]	TRUE	0.403	371	1.456e-106	MER0500880	S09X	MER0500880 - family S9 unassigned peptidases (Streptococcus anginosus) [S09.UPW]#S09X#{peptidase unit: 98-455}~source YP_008510003~	FALSE	0.391	230	2.707e-61	Carboxylesterase family [PF00135.31]; BD-FAE [PF20434.1]; alpha/beta hydrolase fold [PF07859.16]					0
CBAJDB_813_k141_243276_10	CBAJDB_813	CBAJDB_813__k141_243276	5_10_2_1_no_mouse.74	10	12632	13828	1	A	anr:Ana3638_17755	K07258	anr:Ana3638_17755 (K07258) dacC, dacA, dacD; serine-type D-Ala-D-Ala carboxypeptidase (penicillin-binding protein 5/6) [EC:3.4.16.4]	TRUE	0.634	437	1.522e-133	MER1307259	S11	MER1307259 - family S11 unassigned peptidases (Clostridium sp. CAG:62_40_43) [S11.UPW]#S11#{peptidase unit: 41-388}~source OLA03416~	TRUE	0.777	554	9.947e-176	D-alanyl-D-alanine carboxypeptidase [PF00768.23]; Penicillin-binding protein 5, C-terminal domain [PF07943.16]					0
CBAJDB_813_k141_243276_11	CBAJDB_813	CBAJDB_813__k141_243276	5_10_2_1_no_mouse.74	11	13939	14451	-1	C	cpy:Cphy_3471	K01588	cpy:Cphy_3471 (K01588) purE; 5-(carboxyamino)imidazole ribonucleotide mutase [EC:5.4.99.18]	FALSE	0.736	251	3.254e-73								AIR carboxylase [PF00731.23]					0
CBAJDB_813_k141_243276_12	CBAJDB_813	CBAJDB_813__k141_243276	5_10_2_1_no_mouse.74	12	14467	16443	-1	A	acel:acsn021_10190	K19689	acel:acsn021_10190 (K19689) ampS, pepS, ampT; aminopeptidase [EC:3.4.11.-]	TRUE	0.556	714	2.832e-224	MER0856979	M29	MER0856979 - family M29 unassigned peptidases (Clostridium sp. CAG:167) [M29.UPW]#M29#{peptidase unit: 17-451}~source R5WEX9~	TRUE	0.751	664	5.114e-209	Thermophilic metalloprotease (M29) [PF02073.18]					0
CBAJDB_813_k141_243276_13	CBAJDB_813	CBAJDB_813__k141_243276	5_10_2_1_no_mouse.74	13	16831	18480	-1	A	lacy:A4V08_04950	K00876	lacy:A4V08_04950 (K00876) udk, UCK; uridine kinase [EC:2.7.1.48]	TRUE	0.554	576	1.544e-178								Phosphoribulokinase / Uridine kinase family [PF00485.21]					0
CBAJDB_813_k141_243276_14	CBAJDB_813	CBAJDB_813__k141_243276	5_10_2_1_no_mouse.74	14	18503	19216	-1	C	acel:acsn021_09190	K06967	acel:acsn021_09190 (K06967) trmK; tRNA (adenine22-N1)-methyltransferase [EC:2.1.1.217]	FALSE	0.429	183	2.566e-48								Methyltransferase domain [PF12847.10]; tRNA (adenine(22)-N(1))-methyltransferase [PF04816.15]; Methyltransferase small domain [PF05175.17]; Ribosomal protein L11 methyltransferase (PrmA) [PF06325.16]; O-methyltransferase [PF01596.20]; Mycolic acid cyclopropane synthetase [PF02353.23]					0
CBAJDB_813_k141_243276_15	CBAJDB_813	CBAJDB_813__k141_243276	5_10_2_1_no_mouse.74	15	19216	20349	-1	A	rix:RO1_39260	K03086	rix:RO1_39260 (K03086) rpoD; RNA polymerase primary sigma factor	TRUE	0.738	548	3.516e-172								Sigma-70 region 3 [PF04539.19]; Sigma-70 factor, region 1.2 [PF00140.23]; Sigma-70, region 4 [PF04545.19]; Sigma-70 region 2 [PF04542.17]					0
CBAJDB_813_k141_243276_16	CBAJDB_813	CBAJDB_813__k141_243276	5_10_2_1_no_mouse.74	16	20365	22119	-1	A	anr:Ana3638_09850	K02316	anr:Ana3638_09850 (K02316) dnaG; DNA primase [EC:2.7.7.101]	TRUE	0.583	664	1.946e-208								DNA primase catalytic core, N-terminal domain [PF08275.14]; CHC2 zinc finger [PF01807.23]; Toprim-like [PF13155.9]; Toprim domain [PF13662.9]; DnaB-helicase binding domain of primase [PF10410.12]					0
CBAJDB_813_k141_243276_17	CBAJDB_813	CBAJDB_813__k141_243276	5_10_2_1_no_mouse.74	17	22146	23156	-1	A	acel:acsn021_09160	K01129	acel:acsn021_09160 (K01129) dgt; dGTPase [EC:3.1.5.1]	TRUE	0.69	461	9.201e-143								Phosphohydrolase-associated domain [PF13286.9]; HD domain [PF01966.25]					0
CBAJDB_813_k141_243276_18	CBAJDB_813	CBAJDB_813__k141_243276	5_10_2_1_no_mouse.74	18	23274	23813	-1	C	cfem:HCR03_11210	K03088	cfem:HCR03_11210 (K03088) rpoE; RNA polymerase sigma-70 factor, ECF subfamily	FALSE	0.325	93	1.63e-18								Sigma-70, region 4 [PF08281.15]; Sigma-70, region 4 [PF04545.19]; Sigma-70 region 2 [PF04542.17]					0
CBAJDB_813_k141_243276_19	CBAJDB_813	CBAJDB_813__k141_243276	5_10_2_1_no_mouse.74	19	23798	24175	-1	C	lacy:A4V08_03505		lacy:A4V08_03505 ()	FALSE	0.347	73	2.814e-12								Helix-turn-helix domain [PF12844.10]; Helix-turn-helix [PF01381.25]					0
CBAJDB_813_k141_243276_20	CBAJDB_813	CBAJDB_813__k141_243276	5_10_2_1_no_mouse.74	20	24369	26654	-1	A	anr:Ana3638_16505	K01681	anr:Ana3638_16505 (K01681) ACO, acnA; aconitate hydratase [EC:4.2.1.3]	TRUE	0.786	1216	0								Aconitase family (aconitate hydratase) [PF00330.23]; Aconitase C-terminal domain [PF00694.22]					0
CBAJDB_813_k141_243276_21	CBAJDB_813	CBAJDB_813__k141_243276	5_10_2_1_no_mouse.74	21	26865	27794	1	A	cpy:Cphy_2750	K00609	cpy:Cphy_2750 (K00609) pyrB, PYR2; aspartate carbamoyltransferase catalytic subunit [EC:2.1.3.2]	TRUE	0.782	490	1.52e-153								Aspartate/ornithine carbamoyltransferase, carbamoyl-P binding domain [PF02729.24]; Aspartate/ornithine carbamoyltransferase, Asp/Orn binding domain [PF00185.27]					0
CBAJDB_813_k141_243276_22	CBAJDB_813	CBAJDB_813__k141_243276	5_10_2_1_no_mouse.74	22	27782	28213	1	C	acht:bsdcttw_28830	K00610	acht:bsdcttw_28830 (K00610) pyrI; aspartate carbamoyltransferase regulatory subunit	FALSE	0.777	224	1.418e-64								Aspartate carbamoyltransferase regulatory chain, allosteric domain [PF01948.21]; Aspartate carbamoyltransferase regulatory chain, metal binding domain [PF02748.18]					0
CBAJDB_813_k141_243276_23	CBAJDB_813	CBAJDB_813__k141_243276	5_10_2_1_no_mouse.74	23	28318	29706	-1	C	pnv:JMY29_16410		pnv:JMY29_16410 ()	FALSE	0.315	217	8.189e-57								Carbohydrate-binding domain-containing protein Cthe_2159 [PF14262.9]					0
CBAJDB_813_k141_243276_24	CBAJDB_813	CBAJDB_813__k141_243276	5_10_2_1_no_mouse.74	24	29717	30379	-1	C	dru:Desru_1473		dru:Desru_1473 ()	FALSE	0.567	220	1.919e-61								Domain of unknown function (DUF4956) [PF16316.8]					0
CBAJDB_813_k141_243276_25	CBAJDB_813	CBAJDB_813__k141_243276	5_10_2_1_no_mouse.74	25	30373	31125	-1	C	dru:Desru_1474		dru:Desru_1474 ()	FALSE	0.542	239	1.87e-67								VTC domain [PF09359.13]					0
CBAJDB_813_k141_243276_26	CBAJDB_813	CBAJDB_813__k141_243276	5_10_2_1_no_mouse.74	26	31228	32895	-1	A	anr:Ana3638_18080	K06409	anr:Ana3638_18080 (K06409) spoVB; stage V sporulation protein B	TRUE	0.473	473	6.389e-143								Polysaccharide biosynthesis protein [PF13440.9]					0
CBAJDB_813_k141_243276_27	CBAJDB_813	CBAJDB_813__k141_243276	5_10_2_1_no_mouse.74	27	32903	34021	-1	C	acht:bsdcttw_32750		acht:bsdcttw_32750 ()	FALSE	0.479	317	2.626e-92								Protein of unknown function (DUF3048) N-terminal domain [PF11258.11]; Protein of unknown function (DUF3048) C-terminal domain [PF17479.5]					0
CBAJDB_813_k141_243276_28	CBAJDB_813	CBAJDB_813__k141_243276	5_10_2_1_no_mouse.74	28	34044	34541	-1	C	rgn:RGna_02895	K07042	rgn:RGna_02895 (K07042) ybeY, yqfG; probable rRNA maturation factor	FALSE	0.54	171	1.215e-45								Endoribonuclease YbeY [PF02130.20]					0
CBAJDB_813_k141_243276_29	CBAJDB_813	CBAJDB_813__k141_243276	5_10_2_1_no_mouse.74	29	34538	35599	-1	A	anr:Ana3638_18100	K06217	anr:Ana3638_18100 (K06217) phoH, phoL; phosphate starvation-inducible protein PhoH and related proteins	TRUE	0.725	467	1.734e-144								PhoH-like protein [PF02562.19]; AAA domain [PF13604.9]; AAA domain [PF13245.9]					0
CBAJDB_813_k141_243276_30	CBAJDB_813	CBAJDB_813__k141_243276	5_10_2_1_no_mouse.74	30	35604	36839	-1	C	rgn:RGna_02885	K06438	rgn:RGna_02885 (K06438) yqfD; similar to stage IV sporulation protein	FALSE	0.323	186	4.998e-47								Putative stage IV sporulation protein YqfD [PF06898.14]					0
CBAJDB_813_k141_243276_31	CBAJDB_813	CBAJDB_813__k141_243276	5_10_2_1_no_mouse.74	31	36856	37113	-1	C	hsd:SD1D_1053		hsd:SD1D_1053 ()	FALSE	0.495	76	3.05e-14								YabP family [PF07873.14]					0
CBAJDB_813_k141_243276_32	CBAJDB_813	CBAJDB_813__k141_243276	5_10_2_1_no_mouse.74	32	37599	38624	-1	A	cev:LK421_04105	K01297	cev:LK421_04105 (K01297) ldcA; muramoyltetrapeptide carboxypeptidase [EC:3.4.17.13]	TRUE	0.647	437	2.487e-134	MER1086603	S66	MER1086603 - family S66 unassigned peptidases (Clostridium sp. CAG:167) [S66.UPW]#S66#{peptidase unit: 10-326}~source R5WBP4~	TRUE	0.718	456	6.266e-143	LD-carboxypeptidase C-terminal domain [PF17676.4]; LD-carboxypeptidase N-terminal domain [PF02016.18]					0
CBAJDB_813_k141_243276_33	CBAJDB_813	CBAJDB_813__k141_243276	5_10_2_1_no_mouse.74	33	38621	39475	-1	C	anr:Ana3638_14485	K03442	anr:Ana3638_14485 (K03442) mscS; small conductance mechanosensitive channel	FALSE	0.506	244	1.253e-68								Mechanosensitive ion channel [PF00924.21]					0
CBAJDB_813_k141_243276_34	CBAJDB_813	CBAJDB_813__k141_243276	5_10_2_1_no_mouse.74	34	39472	41511	-1	A	blau:DQQ01_08335	K03169	blau:DQQ01_08335 (K03169) topB; DNA topoisomerase III [EC:5.6.2.1]	TRUE	0.655	872	1.047e-278								DNA topoisomerase [PF01131.23]; Toprim domain [PF01751.25]					0
CBAJDB_813_k141_243276_35	CBAJDB_813	CBAJDB_813__k141_243276	5_10_2_1_no_mouse.74	35	41514	42161	-1	C	hsd:SD1D_0590		hsd:SD1D_0590 ()	FALSE	0.622	259	3.284e-75								LUD domain [PF02589.18]					0
CBAJDB_813_k141_243276_36	CBAJDB_813	CBAJDB_813__k141_243276	5_10_2_1_no_mouse.74	36	42167	42859	-1	C	dhd:Dhaf_0644		dhd:Dhaf_0644 ()	FALSE	0.459	188	2.409e-50								MAE_28990/MAE_18760-like HEPN [PF18737.4]; RiboL-PSP-HEPN [PF18735.4]					0
CBAJDB_813_k141_243276_37	CBAJDB_813	CBAJDB_813__k141_243276	5_10_2_1_no_mouse.74	37	42849	43292	-1	C	boh:AKI39_21760		boh:AKI39_21760 ()	FALSE	0.348	75	1.306e-12													0
CBAJDB_813_k141_26201_1	CBAJDB_813	CBAJDB_813__k141_26201	5_10_2_1_no_mouse.74	1	1	288	1	C	cpy:Cphy_2883		cpy:Cphy_2883 ()	FALSE	0.704	134	3.972e-34								Cobalamin synthesis protein cobW C-terminal domain [PF07683.17]					0
CBAJDB_813_k141_26201_2	CBAJDB_813	CBAJDB_813__k141_26201	5_10_2_1_no_mouse.74	2	338	1291	1	C	cev:LK421_01690		cev:LK421_01690 ()	FALSE	0.485	283	1.522e-81								CobW/HypB/UreG, nucleotide-binding domain [PF02492.22]					0
CBAJDB_813_k141_26201_3	CBAJDB_813	CBAJDB_813__k141_26201	5_10_2_1_no_mouse.74	3	1398	2603	1	A	wcp:H9Q76_06945	K00031	wcp:H9Q76_06945 (K00031) IDH1, IDH2, icd; isocitrate dehydrogenase [EC:1.1.1.42]	TRUE	0.843	700	1.722e-224								Isocitrate/isopropylmalate dehydrogenase [PF00180.23]					0
CBAJDB_813_k141_26201_4	CBAJDB_813	CBAJDB_813__k141_26201	5_10_2_1_no_mouse.74	4	2697	4484	1	A	rix:RO1_19330	K03406	rix:RO1_19330 (K03406) mcp; methyl-accepting chemotaxis protein	TRUE	0.482	523	1.218e-159	MER0501642	M23B	MER0501642 - subfamily M23B unassigned peptidases (Clostridium saccharobutylicum) [M23.UPB]#M23B#{peptidase unit: 361-556}~source YP_008673405~	FALSE	0.329	96	8.279e-19	Single Cache domain 2 [PF17200.7]; Cache domain [PF08269.14]; Methyl-accepting chemotaxis protein (MCP) signalling domain [PF00015.24]; HAMP domain [PF00672.28]					0
CBAJDB_813_k141_26201_5	CBAJDB_813	CBAJDB_813__k141_26201	5_10_2_1_no_mouse.74	5	4503	4964	1	C	cdl:CDR20291_1949		cdl:CDR20291_1949 ()	FALSE	0.512	147	1.628e-37								Acetyltransferase (GNAT) domain [PF13673.10]; Acetyltransferase (GNAT) domain [PF13508.10]					0
CBAJDB_813_k141_26201_6	CBAJDB_813	CBAJDB_813__k141_26201	5_10_2_1_no_mouse.74	6	4979	5770	1	C	coo:CCU_25950	K08600	coo:CCU_25950 (K08600) srtB; sortase B [EC:3.4.22.71]	FALSE	0.473	231	9.079e-65	MER0239021	C60B	MER0239021 - subfamily C60B unassigned peptidases (Coprococcus sp. ART55/1) [C60.UPB]#C60B#{peptidase unit: 82-279}~source CBK83898~	FALSE	0.561	210	1.892e-59	Sortase domain [PF04203.16]					0
CBAJDB_813_k141_26201_7	CBAJDB_813	CBAJDB_813__k141_26201	5_10_2_1_no_mouse.74	7	5773	8517	1	C	bpro:PMF13cell1_02716		bpro:PMF13cell1_02716 ()	FALSE	0.188	161	2.76e-36								Response regulator receiver domain [PF00072.27]; PAS fold [PF08447.15]; PAS fold [PF08448.13]; PAS domain [PF14598.9]					0
CBAJDB_813_k141_26201_8	CBAJDB_813	CBAJDB_813__k141_26201	5_10_2_1_no_mouse.74	8	8638	10398	1	A	eel:EUBELI_00740	K03320	eel:EUBELI_00740 (K03320) amt, AMT, MEP; ammonium transporter, Amt family	TRUE	0.722	850	1.512e-272								Ammonium Transporter Family [PF00909.24]; Nitrogen regulatory protein P-II [PF00543.25]					0
CBAJDB_813_k141_26201_9	CBAJDB_813	CBAJDB_813__k141_26201	5_10_2_1_no_mouse.74	9	10506	10940	1	C	ehl:EHLA_0569	K13643	ehl:EHLA_0569 (K13643) iscR; Rrf2 family transcriptional regulator, iron-sulfur cluster assembly transcription factor	FALSE	0.718	213	1.026e-60								Iron-dependent Transcriptional regulator [PF02082.23]					0
CBAJDB_813_k141_26201_10	CBAJDB_813	CBAJDB_813__k141_26201	5_10_2_1_no_mouse.74	10	11057	11986	1	A	emt:CPZ25_018580	K01738	emt:CPZ25_018580 (K01738) cysK; cysteine synthase [EC:2.5.1.47]	TRUE	0.786	495	4.755e-155								Pyridoxal-phosphate dependent enzyme [PF00291.28]					0
CBAJDB_813_k141_26201_11	CBAJDB_813	CBAJDB_813__k141_26201	5_10_2_1_no_mouse.74	11	12044	13207	-1	A	ccom:I6K69_15085		ccom:I6K69_15085 ()	TRUE	0.684	506	1.67e-157								Domain of unknown function (DUF4317) [PF14199.9]					0
CBAJDB_813_k141_26201_12	CBAJDB_813	CBAJDB_813__k141_26201	5_10_2_1_no_mouse.74	12	13395	14753	1	A	eel:EUBELI_20623		eel:EUBELI_20623 ()	TRUE	0.707	638	9.31e-202								Citrate transporter [PF03600.19]; Arsenical pump membrane protein [PF02040.18]; Sodium:sulfate symporter transmembrane region [PF00939.22]					0
CBAJDB_813_k141_26201_13	CBAJDB_813	CBAJDB_813__k141_26201	5_10_2_1_no_mouse.74	13	14765	15391	1	C	eel:EUBELI_20622		eel:EUBELI_20622 ()	FALSE	0.629	251	1.315e-72								Cytidylate kinase-like family [PF13189.9]					0
CBAJDB_813_k141_26201_14	CBAJDB_813	CBAJDB_813__k141_26201	5_10_2_1_no_mouse.74	14	15397	15957	1	C	cct:CC1_06330	K01673	cct:CC1_06330 (K01673) cynT, can; carbonic anhydrase [EC:4.2.1.1]	FALSE	0.634	231	3.457e-66								Carbonic anhydrase [PF00484.22]					0
CBAJDB_813_k141_26201_15	CBAJDB_813	CBAJDB_813__k141_26201	5_10_2_1_no_mouse.74	15	16048	17328	-1	A	wcp:H9Q76_09380		wcp:H9Q76_09380 ()	TRUE	0.802	702	2.092e-224								Aspartate amino-transferase [PF12897.10]; Aminotransferase class I and II [PF00155.24]					0
CBAJDB_813_k141_26201_16	CBAJDB_813	CBAJDB_813__k141_26201	5_10_2_1_no_mouse.74	16	17521	17940	1	C	ccl:Clocl_3533		ccl:Clocl_3533 ()	FALSE	0.555	134	2.951e-33								Penicillinase repressor [PF03965.19]					0
CBAJDB_813_k141_26201_17	CBAJDB_813	CBAJDB_813__k141_26201	5_10_2_1_no_mouse.74	17	17949	20012	1	C	dhd:Dhaf_3222		dhd:Dhaf_3222 ()	FALSE	0.278	143	4.045e-31	MER0934687	M56	MER0934687 - PenR1 peptidase (Clostridium sp. CAG:277) [M56.003]#M56#{peptidase unit: 156-297}~source R7K025~	FALSE	0.614	170	1.017e-41	BlaR1 peptidase M56 [PF05569.14]					0
CBAJDB_813_k141_26201_18	CBAJDB_813	CBAJDB_813__k141_26201	5_10_2_1_no_mouse.74	18	20145	21947	1	A	csci:HDCHBGLK_00014		csci:HDCHBGLK_00014 ()	TRUE	0.916	1150	0								Transposase DDE domain [PF13751.9]; Transposase DDE domain [PF01609.24]					0
CBAJDB_813_k141_26201_19	CBAJDB_813	CBAJDB_813__k141_26201	5_10_2_1_no_mouse.74	19	22415	22591	1	E																				0
CBAJDB_813_k141_26201_20	CBAJDB_813	CBAJDB_813__k141_26201	5_10_2_1_no_mouse.74	20	22591	22785	1	E																				0
CBAJDB_813_k141_26201_21	CBAJDB_813	CBAJDB_813__k141_26201	5_10_2_1_no_mouse.74	21	22913	23065	1	C	byl:A4V09_07380		byl:A4V09_07380 ()	FALSE	0.673	68	3.211e-12													0
CBAJDB_813_k141_26315_1	CBAJDB_813	CBAJDB_813__k141_26315	5_10_2_1_no_mouse.74	1	2	493	1	C	rim:ROI_08500		rim:ROI_08500 ()	FALSE	0.511	149	7.067e-38													0
CBAJDB_813_k141_26315_2	CBAJDB_813	CBAJDB_813__k141_26315	5_10_2_1_no_mouse.74	2	577	2142	-1	A	hsd:SD1D_2341		hsd:SD1D_2341 ()	TRUE	0.445	411	2.655e-122								Domain of unknown function (DUF3794) [PF12673.10]; LysM domain [PF01476.23]					0
CBAJDB_813_k141_26315_3	CBAJDB_813	CBAJDB_813__k141_26315	5_10_2_1_no_mouse.74	3	2317	2565	-1	C	acht:bsdcttw_48350		acht:bsdcttw_48350 ()	FALSE	0.636	100	1.05e-22								Biofilm formation stimulator VEG [PF06257.14]					0
CBAJDB_813_k141_26315_4	CBAJDB_813	CBAJDB_813__k141_26315	5_10_2_1_no_mouse.74	4	2696	3889	-1	A	lacy:A4V08_32890	K13038	lacy:A4V08_32890 (K13038) coaBC, dfp; phosphopantothenoylcysteine decarboxylase / phosphopantothenate---cysteine ligase [EC:4.1.1.36 6.3.2.5]	TRUE	0.681	537	5.712e-168								DNA / pantothenate metabolism flavoprotein [PF04127.18]; Flavoprotein [PF02441.22]					0
CBAJDB_813_k141_26315_5	CBAJDB_813	CBAJDB_813__k141_26315	5_10_2_1_no_mouse.74	5	3919	4311	-1	C	ere:EUBREC_2499	K01579	ere:EUBREC_2499 (K01579) panD; aspartate 1-decarboxylase [EC:4.1.1.11]	FALSE	0.75	199	6.331e-56								Aspartate decarboxylase [PF02261.19]					0
CBAJDB_813_k141_26315_6	CBAJDB_813	CBAJDB_813__k141_26315	5_10_2_1_no_mouse.74	6	4329	5177	-1	A	rher:EHE19_018850	K01918	rher:EHE19_018850 (K01918) panC; pantoate--beta-alanine ligase [EC:6.3.2.1]	TRUE	0.74	419	1.88e-129								Pantoate-beta-alanine ligase [PF02569.18]					0
CBAJDB_813_k141_26315_7	CBAJDB_813	CBAJDB_813__k141_26315	5_10_2_1_no_mouse.74	7	5195	6022	-1	A	wcp:H9Q76_08315	K00606	wcp:H9Q76_08315 (K00606) panB; 3-methyl-2-oxobutanoate hydroxymethyltransferase [EC:2.1.2.11]	TRUE	0.774	436	2.455e-135								Ketopantoate hydroxymethyltransferase [PF02548.18]					0
CBAJDB_813_k141_26315_8	CBAJDB_813	CBAJDB_813__k141_26315	5_10_2_1_no_mouse.74	8	5976	6869	-1	C	cls:CXIVA_22120		cls:CXIVA_22120 ()	FALSE	0.486	252	3.96e-71								Rossmann-like domain [PF10727.12]; Domain of unknown function (DUF2520) [PF10728.12]; NAD binding domain of 6-phosphogluconate dehydrogenase [PF03446.18]; NADP oxidoreductase coenzyme F420-dependent [PF03807.20]; Acetohydroxy acid isomeroreductase, NADPH-binding domain [PF07991.15]; NAD-dependent glycerol-3-phosphate dehydrogenase N-terminus [PF01210.26]; D-isomer specific 2-hydroxyacid dehydrogenase, NAD binding domain [PF02826.22]					0
CBAJDB_813_k141_26315_9	CBAJDB_813	CBAJDB_813__k141_26315	5_10_2_1_no_mouse.74	9	7020	9047	-1	C	esr:ES1_00960	K03406	esr:ES1_00960 (K03406) mcp; methyl-accepting chemotaxis protein	FALSE	0.316	261	3.404e-69	MER0501642	M23B	MER0501642 - subfamily M23B unassigned peptidases (Clostridium saccharobutylicum) [M23.UPB]#M23B#{peptidase unit: 361-556}~source YP_008673405~	FALSE	0.297	80	9.799e-14	Methyl-accepting chemotaxis protein (MCP) signalling domain [PF00015.24]; Cache domain [PF02743.21]					0
CBAJDB_813_k141_26315_10	CBAJDB_813	CBAJDB_813__k141_26315	5_10_2_1_no_mouse.74	10	9093	11063	-1	A	dlo:K5I24_09510	K01874	dlo:K5I24_09510 (K01874) MARS, metG; methionyl-tRNA synthetase [EC:6.1.1.10]	TRUE	0.805	1082	0								tRNA synthetases class I (M) [PF09334.14]; Anticodon binding domain of methionyl tRNA ligase [PF19303.2]; tRNA synthetases class I (I, L, M and V) [PF00133.25]; Putative tRNA binding domain [PF01588.23]; Anticodon-binding domain of tRNA ligase [PF08264.16]; tRNA synthetases class I (C) catalytic domain [PF01406.22]					0
CBAJDB_813_k141_26315_11	CBAJDB_813	CBAJDB_813__k141_26315	5_10_2_1_no_mouse.74	11	11194	13542	-1	C	ecan:CWI88_18410		ecan:CWI88_18410 ()	FALSE	0.46	267	1.779e-70								Glycosyl hydrolases family 43 [PF04616.17]; Concanavalin A-like lectin/glucanases superfamily [PF13385.9]	GH43; GH43_17; GH43_22; GH43_26; GH43_27; GH43_30; GH43_31; GH43_34; GH43_3	GH43 beta-xylosidase (EC 3.2.1.37); alpha-L-arabinofuranosidase (EC 3.2.1.55); xylanase (EC 3.2.1.8); alpha-1,2-L-arabinofuranosidase (EC 3.2.1.-); exo-alpha-1,5-L-arabinofuranosidase (EC 3.2.1.-); [inverting] exo-alpha-1,5-L-arabinanase (EC 3.2.1.-); beta-1,3-xylosidase (EC 3.2.1.72); [inverting] exo-alpha-1,5-L-arabinanase (EC 3.2.1.-); [inverting] endo-alpha-1,5-L-arabinanase (EC 3.2.1.99); exo-beta-1,3-galactanase (EC 3.2.1.145); beta-D-galactofuranosidase (EC 3.2.1.146)	3.2.1.55; 3.2.1.55,3.2.1.8; 3.2.1.37,3.2.1.55,3.2.1.99,3.2.1.-; 3.2.1.55,3.2.1.-; 3.2.1.37,3.2.1.55; 3.2.1.146; 3.2.1.146; 3.2.1.146; 3.2.1.146,3.2.1.55,3.2.1.-	GH43_26.hmm	0
CBAJDB_813_k141_26315_12	CBAJDB_813	CBAJDB_813__k141_26315	5_10_2_1_no_mouse.74	12	13698	14483	1	C	acel:acsn021_24970		acel:acsn021_24970 ()	FALSE	0.418	192	4.778e-51								Helix-turn-helix domain [PF12833.10]; Bacterial regulatory helix-turn-helix proteins, AraC family [PF00165.26]					0
CBAJDB_813_k141_26315_13	CBAJDB_813	CBAJDB_813__k141_26315	5_10_2_1_no_mouse.74	13	14506	15048	-1	E																				0
CBAJDB_813_k141_26315_14	CBAJDB_813	CBAJDB_813__k141_26315	5_10_2_1_no_mouse.74	14	15219	16103	1	C	tper:IWA51_10330	K08978	tper:IWA51_10330 (K08978) TC.BAT1; bacterial/archaeal transporter family protein	FALSE	0.549	304	3.515e-89								EamA-like transporter family [PF00892.23]					0
CBAJDB_813_k141_26315_15	CBAJDB_813	CBAJDB_813__k141_26315	5_10_2_1_no_mouse.74	15	16107	16790	-1	A	fpla:A4U99_11575		fpla:A4U99_11575 ()	TRUE	0.757	351	7.298e-107								Conserved hypothetical protein (DUF2461) [PF09365.13]					0
CBAJDB_813_k141_26315_16	CBAJDB_813	CBAJDB_813__k141_26315	5_10_2_1_no_mouse.74	16	16805	17656	-1	A	fpla:A4U99_11570		fpla:A4U99_11570 ()	TRUE	0.742	416	2.444e-128								Sigma-70 region 2 [PF04542.17]					0
CBAJDB_813_k141_26315_17	CBAJDB_813	CBAJDB_813__k141_26315	5_10_2_1_no_mouse.74	17	17804	19855	-1	A	taz:TREAZ_1843	K12308	taz:TREAZ_1843 (K12308) bgaB, lacA; beta-galactosidase [EC:3.2.1.23]	TRUE	0.612	809	8.305e-257								Beta-galactosidase [PF02449.18]; Beta-galactosidase trimerisation domain [PF08532.13]; Glycosyl hydrolases family 35 [PF01301.22]; Cellulase (glycosyl hydrolase family 5) [PF00150.21]; Beta-galactosidase C-terminal domain [PF08533.13]; Domain of unknown function (DUF4434) [PF14488.9]	GH42	GH42 beta-galactosidase (EC 3.2.1.23); alpha-L-arabinopyranosidase (EC 3.2.1.-)	3.2.1.23,3.2.1.-	GH42.hmm	0
CBAJDB_813_k141_26315_18	CBAJDB_813	CBAJDB_813__k141_26315	5_10_2_1_no_mouse.74	18	20058	20921	1	A	cct:CC1_12720	K01151	cct:CC1_12720 (K01151) nfo; deoxyribonuclease IV [EC:3.1.21.2]	TRUE	0.726	413	2.652e-127								Xylose isomerase-like TIM barrel [PF01261.27]					0
CBAJDB_813_k141_26315_19	CBAJDB_813	CBAJDB_813__k141_26315	5_10_2_1_no_mouse.74	19	20928	22346	-1	A	lacy:A4V08_05455	K06408	lacy:A4V08_05455 (K06408) spoVAF; stage V sporulation protein AF	TRUE	0.656	609	2.086e-191								Bacillus/Clostridium GerA spore germination protein [PF03323.16]					0
CBAJDB_813_k141_26315_20	CBAJDB_813	CBAJDB_813__k141_26315	5_10_2_1_no_mouse.74	20	22468	22644	1	C	whj:H9Q79_15320		whj:H9Q79_15320 ()	FALSE	0.637	73	1.061e-13								Domain of unknown function (DUF4250) [PF14056.9]					0
CBAJDB_813_k141_26315_21	CBAJDB_813	CBAJDB_813__k141_26315	5_10_2_1_no_mouse.74	21	22668	23093	1	C	esu:EUS_16110		esu:EUS_16110 ()	FALSE	0.524	138	1.88e-34								Acetyltransferase (GNAT) domain [PF13508.10]; Acetyltransferase (GNAT) domain [PF13673.10]; Acetyltransferase (GNAT) family [PF00583.28]					0
CBAJDB_813_k141_26315_22	CBAJDB_813	CBAJDB_813__k141_26315	5_10_2_1_no_mouse.74	22	23115	25049	1	A	abut:Ami103574_06870	K03406	abut:Ami103574_06870 (K03406) mcp; methyl-accepting chemotaxis protein	TRUE	0.413	467	1.012e-139	MER0501642	M23B	MER0501642 - subfamily M23B unassigned peptidases (Clostridium saccharobutylicum) [M23.UPB]#M23B#{peptidase unit: 361-556}~source YP_008673405~	FALSE	0.293	77	6.314e-13	Methyl-accepting chemotaxis protein (MCP) signalling domain [PF00015.24]; HAMP domain [PF18947.3]; Cache domain [PF02743.21]					0
CBAJDB_813_k141_26315_23	CBAJDB_813	CBAJDB_813__k141_26315	5_10_2_1_no_mouse.74	23	25054	25494	1	C	acol:K5I23_13620		acol:K5I23_13620 ()	FALSE	0.61	150	9.636e-39													0
CBAJDB_813_k141_26315_24	CBAJDB_813	CBAJDB_813__k141_26315	5_10_2_1_no_mouse.74	24	25496	26494	-1	C	hsd:SD1D_2361		hsd:SD1D_2361 ()	FALSE	0.374	213	2.198e-57								AI-2E family transporter [PF01594.19]					0
CBAJDB_813_k141_26315_25	CBAJDB_813	CBAJDB_813__k141_26315	5_10_2_1_no_mouse.74	25	26585	27289	-1	C	ssun:H9Q77_00505		ssun:H9Q77_00505 ()	FALSE	0.69	320	4.744e-96								Response regulator receiver domain [PF00072.27]; Transcriptional regulatory protein, C terminal [PF00486.31]					0
CBAJDB_813_k141_26315_26	CBAJDB_813	CBAJDB_813__k141_26315	5_10_2_1_no_mouse.74	26	27294	28280	-1	C	anr:Ana3638_05985		anr:Ana3638_05985 ()	FALSE	0.596	261	9.828e-74								Histidine kinase-, DNA gyrase B-, and HSP90-like ATPase [PF02518.29]; His Kinase A (phospho-acceptor) domain [PF00512.28]; GHKL domain [PF14501.9]					0
CBAJDB_813_k141_26315_27	CBAJDB_813	CBAJDB_813__k141_26315	5_10_2_1_no_mouse.74	27	28610	29791	1	A	rob:CK5_11120	K00789	rob:CK5_11120 (K00789) metK, MAT; S-adenosylmethionine synthetase [EC:2.5.1.6]	TRUE	0.757	601	2.523e-190								S-adenosylmethionine synthetase, C-terminal domain [PF02773.19]; S-adenosylmethionine synthetase, central domain [PF02772.19]; S-adenosylmethionine synthetase, N-terminal domain [PF00438.23]					0
CBAJDB_813_k141_27350_1	CBAJDB_813	CBAJDB_813__k141_27350	5_10_2_1_no_mouse.74	1	3	401	1	C	csh:Closa_0612	K00384	csh:Closa_0612 (K00384) trxB, TRR; thioredoxin reductase (NADPH) [EC:1.8.1.9]	FALSE	0.647	167	6.545e-45								Pyridine nucleotide-disulphide oxidoreductase [PF07992.17]					0
CBAJDB_813_k141_27350_2	CBAJDB_813	CBAJDB_813__k141_27350	5_10_2_1_no_mouse.74	2	448	1614	1	A	cso:CLS_36890	K21471	cso:CLS_36890 (K21471) cwlO; peptidoglycan DL-endopeptidase CwlO [EC:3.4.-.-]	TRUE	0.513	401	4.847e-121	MER0172637	C40	MER0172637 - family C40 unassigned peptidases (Clostridium bolteae) [C40.UPW]#C40#{peptidase unit: 381-488}~source ZP_02088364~	FALSE	0.833	188	5.102e-50	NlpC/P60 family [PF00877.22]; Bacterial SH3 domain [PF08239.14]					0
CBAJDB_813_k141_27350_3	CBAJDB_813	CBAJDB_813__k141_27350	5_10_2_1_no_mouse.74	3	1625	2659	1	C	ciu:G4D55_13010		ciu:G4D55_13010 ()	FALSE	0.281	122	3.724e-26								Acyltransferase family [PF01757.25]					0
CBAJDB_813_k141_27350_4	CBAJDB_813	CBAJDB_813__k141_27350	5_10_2_1_no_mouse.74	4	2751	3761	1	C	arf:AR1Y2_1937		arf:AR1Y2_1937 ()	FALSE	0.53	297	2.966e-86								Diguanylate cyclase, GGDEF domain [PF00990.24]; Cation efflux system protein CusB domain 1 [PF00529.23]					0
CBAJDB_813_k141_27350_5	CBAJDB_813	CBAJDB_813__k141_27350	5_10_2_1_no_mouse.74	5	3844	4122	-1	C	cso:CLS_37210	K05808	cso:CLS_37210 (K05808) yhbH; putative sigma-54 modulation protein	FALSE	0.772	147	7.303e-39								Sigma 54 modulation/S30EA ribosomal protein C terminus [PF16321.8]					0
CBAJDB_813_k141_30037_1	CBAJDB_813	CBAJDB_813__k141_30037	5_10_2_1_no_mouse.74	1	3	134	1	C	cev:LK421_07105		cev:LK421_07105 ()	FALSE	0.878	76	7.231e-15													0
CBAJDB_813_k141_30037_2	CBAJDB_813	CBAJDB_813__k141_30037	5_10_2_1_no_mouse.74	2	189	1424	-1	A	ruk:A4V00_05355		ruk:A4V00_05355 ()	TRUE	0.57	449	2.122e-137								Histidine kinase-, DNA gyrase B-, and HSP90-like ATPase [PF02518.29]; His Kinase A (phospho-acceptor) domain [PF00512.28]					0
CBAJDB_813_k141_30037_3	CBAJDB_813	CBAJDB_813__k141_30037	5_10_2_1_no_mouse.74	3	1421	2080	-1	C	ruk:A4V00_05360	K07776	ruk:A4V00_05360 (K07776) regX3; two-component system, OmpR family, response regulator RegX3	FALSE	0.707	312	2.475e-93								Response regulator receiver domain [PF00072.27]; Transcriptional regulatory protein, C terminal [PF00486.31]					0
CBAJDB_813_k141_30037_4	CBAJDB_813	CBAJDB_813__k141_30037	5_10_2_1_no_mouse.74	4	2126	2893	-1	A	ruk:A4V00_05365	K02003	ruk:A4V00_05365 (K02003) ABC.CD.A; putative ABC transport system ATP-binding protein	TRUE	0.75	385	4.433e-118								ABC transporter [PF00005.30]					0
CBAJDB_813_k141_30037_5	CBAJDB_813	CBAJDB_813__k141_30037	5_10_2_1_no_mouse.74	5	2938	5343	-1	A	rho:RHOM_00235	K02004	rho:RHOM_00235 (K02004) ABC.CD.P; putative ABC transport system permease protein	TRUE	0.354	457	6.233e-134								FtsX-like permease family [PF02687.24]					0
CBAJDB_813_k141_30037_6	CBAJDB_813	CBAJDB_813__k141_30037	5_10_2_1_no_mouse.74	6	5420	6790	1	A	rum:CK1_20930	K07137,K07137	rum:CK1_20930 (K07137) K07137; uncharacterized protein	TRUE	0.82	764	2.785e-245								HI0933-like protein [PF03486.17]; FAD dependent oxidoreductase [PF01266.27]					0
CBAJDB_813_k141_30037_7	CBAJDB_813	CBAJDB_813__k141_30037	5_10_2_1_no_mouse.74	7	6878	8251	1	A	csh:Closa_1840		csh:Closa_1840 ()	TRUE	0.616	537	5.572e-167													0
CBAJDB_813_k141_30037_8	CBAJDB_813	CBAJDB_813__k141_30037	5_10_2_1_no_mouse.74	8	8261	9037	1	C	acel:acsn021_33110		acel:acsn021_33110 ()	FALSE	0.445	209	5.97e-57								Domain of unknown function (DUF4130 [PF13566.9]					0
CBAJDB_813_k141_30037_9	CBAJDB_813	CBAJDB_813__k141_30037	5_10_2_1_no_mouse.74	9	9034	9978	1	C	cdy:F3K33_10400		cdy:F3K33_10400 ()	FALSE	0.591	347	7.867e-104								Dihydrouridine synthase (Dus) [PF01207.20]					0
CBAJDB_813_k141_30037_10	CBAJDB_813	CBAJDB_813__k141_30037	5_10_2_1_no_mouse.74	10	10131	10697	1	C	esu:EUS_19290		esu:EUS_19290 ()	FALSE	0.623	233	1.468e-66								Putative manganese efflux pump [PF02659.18]					0
CBAJDB_813_k141_30037_11	CBAJDB_813	CBAJDB_813__k141_30037	5_10_2_1_no_mouse.74	11	10736	11530	1	A	dlo:K5I24_15060	K00941	dlo:K5I24_15060 (K00941) thiD; hydroxymethylpyrimidine/phosphomethylpyrimidine kinase [EC:2.7.1.49 2.7.4.7]	TRUE	0.682	353	1.097e-106								Phosphomethylpyrimidine kinase [PF08543.15]; pfkB family carbohydrate kinase [PF00294.27]					0
CBAJDB_813_k141_30037_12	CBAJDB_813	CBAJDB_813__k141_30037	5_10_2_1_no_mouse.74	12	11557	12867	1	C	acac:EYQ97_14980		acac:EYQ97_14980 ()	FALSE	0.358	126	5.818e-27	MER0720988	C40	MER0720988 - family C40 non-peptidase homologues (Anaerostipes sp. 3_2_56FAA) [C40.UNW]#C40#{peptidase unit: 218-336}~source E5VS58~	FALSE	0.546	111	6.833e-24						0
CBAJDB_813_k141_30037_13	CBAJDB_813	CBAJDB_813__k141_30037	5_10_2_1_no_mouse.74	13	12895	14091	1	A	cbi:CLJ_B1059	K11358	cbi:CLJ_B1059 (K11358) yhdR; aspartate aminotransferase [EC:2.6.1.1]	TRUE	0.704	556	1.649e-174								Aminotransferase class I and II [PF00155.24]					0
CBAJDB_813_k141_30037_14	CBAJDB_813	CBAJDB_813__k141_30037	5_10_2_1_no_mouse.74	14	14260	15942	1	A	bhan:CGC63_03195	K03324	bhan:CGC63_03195 (K03324) yjbB; phosphate:Na+ symporter	TRUE	0.589	622	2.017e-194								Na+/Pi-cotransporter [PF02690.18]; PhoU domain [PF01895.22]					0
CBAJDB_813_k141_30037_15	CBAJDB_813	CBAJDB_813__k141_30037	5_10_2_1_no_mouse.74	15	16066	17040	1	A	rho:RHOM_14390	K00625	rho:RHOM_14390 (K00625) E2.3.1.8, pta; phosphate acetyltransferase [EC:2.3.1.8]	TRUE	0.772	511	1.69e-160								Phosphate acetyl/butaryl transferase [PF01515.22]					0
CBAJDB_813_k141_30037_16	CBAJDB_813	CBAJDB_813__k141_30037	5_10_2_1_no_mouse.74	16	17081	17932	1	C	wcp:H9Q76_03415	K00297	wcp:H9Q76_03415 (K00297) metF, MTHFR; methylenetetrahydrofolate reductase (NADH) [EC:1.5.1.54]	FALSE	0.539	290	9.703e-85								Methylenetetrahydrofolate reductase [PF02219.20]					0
CBAJDB_813_k141_30037_17	CBAJDB_813	CBAJDB_813__k141_30037	5_10_2_1_no_mouse.74	17	17925	18452	1	C	mchk:MchiMG62_25740	K00891	mchk:MchiMG62_25740 (K00891) aroK, aroL; shikimate kinase [EC:2.7.1.71]	FALSE	0.527	167	4.36e-44								Shikimate kinase [PF01202.25]; AAA domain [PF13671.9]					0
CBAJDB_813_k141_30037_18	CBAJDB_813	CBAJDB_813__k141_30037	5_10_2_1_no_mouse.74	18	18490	18996	-1	C	bprl:CL2_24930		bprl:CL2_24930 ()	FALSE	0.69	234	2.313e-67								SEC-C motif [PF02810.18]					0
CBAJDB_813_k141_30037_19	CBAJDB_813	CBAJDB_813__k141_30037	5_10_2_1_no_mouse.74	19	19252	20496	1	A	ruk:A4V00_14020	K15770	ruk:A4V00_14020 (K15770) cycB, ganO, mdxE; arabinogalactan oligomer / maltooligosaccharide transport system substrate-binding protein	TRUE	0.623	505	1.892e-156													0
CBAJDB_813_k141_30037_20	CBAJDB_813	CBAJDB_813__k141_30037	5_10_2_1_no_mouse.74	20	20528	22114	1	A	ruk:A4V00_14015	K03406	ruk:A4V00_14015 (K03406) mcp; methyl-accepting chemotaxis protein	TRUE	0.49	477	5.227e-145	MER0501642	M23B	MER0501642 - subfamily M23B unassigned peptidases (Clostridium saccharobutylicum) [M23.UPB]#M23B#{peptidase unit: 361-556}~source YP_008673405~	FALSE	0.253	64	5.772e-09	Methyl-accepting chemotaxis protein (MCP) signalling domain [PF00015.24]					0
CBAJDB_813_k141_30037_21	CBAJDB_813	CBAJDB_813__k141_30037	5_10_2_1_no_mouse.74	21	22235	22759	1	C	fpra:CG447_02290	K03088	fpra:CG447_02290 (K03088) rpoE; RNA polymerase sigma-70 factor, ECF subfamily	FALSE	0.804	289	2.004e-86								Sigma-70, region 4 [PF08281.15]; Sigma-70 region 2 [PF04542.17]					0
CBAJDB_813_k141_30037_22	CBAJDB_813	CBAJDB_813__k141_30037	5_10_2_1_no_mouse.74	22	22749	23126	1	C	fpra:CG447_02295		fpra:CG447_02295 ()	FALSE	0.684	173	4.146e-47													0
CBAJDB_813_k141_30037_23	CBAJDB_813	CBAJDB_813__k141_30037	5_10_2_1_no_mouse.74	23	23123	24013	1	A	fpra:CG447_02300		fpra:CG447_02300 ()	TRUE	0.766	465	6.568e-145													0
CBAJDB_813_k141_30037_24	CBAJDB_813	CBAJDB_813__k141_30037	5_10_2_1_no_mouse.74	24	24777	24941	1	E																				0
CBAJDB_813_k141_30037_25	CBAJDB_813	CBAJDB_813__k141_30037	5_10_2_1_no_mouse.74	25	25134	25580	-1	C	ccb:Clocel_2408		ccb:Clocel_2408 ()	FALSE	0.524	132	2.881e-32								Acetyltransferase (GNAT) domain [PF13508.10]; Acetyltransferase (GNAT) domain [PF13673.10]; Acetyltransferase (GNAT) domain [PF13420.10]					0
CBAJDB_813_k141_30037_26	CBAJDB_813	CBAJDB_813__k141_30037	5_10_2_1_no_mouse.74	26	25696	27651	1	C	clb:Clo1100_0578		clb:Clo1100_0578 ()	FALSE	0.316	119	7.494e-24													0
CBAJDB_813_k141_30037_27	CBAJDB_813	CBAJDB_813__k141_30037	5_10_2_1_no_mouse.74	27	27810	28982	1	A	acel:acsn021_10450	K00773	acel:acsn021_10450 (K00773) tgt; queuine tRNA-ribosyltransferase [EC:2.4.2.29]	TRUE	0.846	659	2.391e-210								Queuine tRNA-ribosyltransferase [PF01702.21]					0
CBAJDB_813_k141_30037_28	CBAJDB_813	CBAJDB_813__k141_30037	5_10_2_1_no_mouse.74	28	28967	29239	1	C	qdo:H9Q78_06780	K03210	qdo:H9Q78_06780 (K03210) yajC; preprotein translocase subunit YajC	FALSE	0.684	124	8.554e-31								Preprotein translocase subunit [PF02699.18]					0
CBAJDB_813_k141_30037_29	CBAJDB_813	CBAJDB_813__k141_30037	5_10_2_1_no_mouse.74	29	29236	29787	1	E																				0
CBAJDB_813_k141_30037_30	CBAJDB_813	CBAJDB_813__k141_30037	5_10_2_1_no_mouse.74	30	29809	30807	1	A	cct:CC1_00320	K01784	cct:CC1_00320 (K01784) galE, GALE; UDP-glucose 4-epimerase [EC:5.1.3.2]	TRUE	0.817	558	1.757e-176								GDP-mannose 4,6 dehydratase [PF16363.8]; NAD dependent epimerase/dehydratase family [PF01370.24]; 3-beta hydroxysteroid dehydrogenase/isomerase family [PF01073.22]; RmlD substrate binding domain [PF04321.20]; Polysaccharide biosynthesis protein [PF02719.18]; short chain dehydrogenase [PF00106.28]; Male sterility protein [PF07993.15]; NmrA-like family [PF05368.16]; KR domain [PF08659.13]; NAD(P)H-binding [PF13460.9]					0
CBAJDB_813_k141_30037_31	CBAJDB_813	CBAJDB_813__k141_30037	5_10_2_1_no_mouse.74	31	30843	32441	1	A	bpro:PMF13cell1_02703		bpro:PMF13cell1_02703 ()	TRUE	0.775	839	9.153e-270								FGGY family of carbohydrate kinases, N-terminal domain [PF00370.24]; FGGY family of carbohydrate kinases, C-terminal domain [PF02782.19]					0
CBAJDB_813_k141_30037_32	CBAJDB_813	CBAJDB_813__k141_30037	5_10_2_1_no_mouse.74	32	32441	34564	1	A	amic:Ami3637_05205		amic:Ami3637_05205 ()	TRUE	0.467	585	4.264e-179								EAL domain [PF00563.23]; Phosphotransferase system, EIIC [PF02378.21]					0
CBAJDB_813_k141_30037_33	CBAJDB_813	CBAJDB_813__k141_30037	5_10_2_1_no_mouse.74	33	34643	35506	-1	C	ptj:JRJ22_07140		ptj:JRJ22_07140 ()	FALSE	0.528	280	4.048e-81								Helix-turn-helix domain [PF12833.10]; Bacterial regulatory helix-turn-helix proteins, AraC family [PF00165.26]					1
CBAJDB_813_k141_30037_34	CBAJDB_813	CBAJDB_813__k141_30037	5_10_2_1_no_mouse.74	34	35768	40789	1	A	rch:RUM_10430	K09955,K09955	rch:RUM_10430 (K09955) K09955; uncharacterized protein	TRUE	0.469	698	1.035e-204								Beta-L-arabinofuranosidase, GH127 [PF07944.15]; Atrophied bacterial Ig domain [PF20578.1]; Concanavalin A-like lectin/glucanases superfamily [PF13385.9]; Bacterial Ig-like domain (group 2) [PF02368.21]; Family of unknown function (DUF6805) [PF20620.1]	GH127; GH146	GH127 beta-L-arabinofuranosidase (EC 3.2.1.185); 3-C-carboxy-5-deoxy-L-xylose (aceric acid) hydrolase (EC 3.2.1.-); alpha-1,3-(3,6)-anhydro-D-galactosidase (EC 3.2.1.-); GH146 beta-L-arabinofuranosidase (EC 3.2.1.185)	3.2.1.185,3.2.1.-; 3.2.1.185	GH146.hmm	0
CBAJDB_813_k141_30037_35	CBAJDB_813	CBAJDB_813__k141_30037	5_10_2_1_no_mouse.74	35	41120	43771	1	A	acac:EYQ97_04270	K01873	acac:EYQ97_04270 (K01873) VARS, valS; valyl-tRNA synthetase [EC:6.1.1.9]	TRUE	0.754	1352	0								tRNA synthetases class I (I, L, M and V) [PF00133.25]; Anticodon-binding domain of tRNA ligase [PF08264.16]; tRNA synthetases class I (M) [PF09334.14]; Valyl tRNA synthetase tRNA binding arm [PF10458.12]; Leucyl-tRNA synthetase, Domain 2 [PF13603.9]					0
CBAJDB_813_k141_30037_36	CBAJDB_813	CBAJDB_813__k141_30037	5_10_2_1_no_mouse.74	36	43791	44666	1	C	trc:DYE49_10120		trc:DYE49_10120 ()	FALSE	0.366	176	2.778e-45								Response regulator receiver domain [PF00072.27]					0
CBAJDB_813_k141_30037_37	CBAJDB_813	CBAJDB_813__k141_30037	5_10_2_1_no_mouse.74	37	44727	47408	1	A	trc:DYE49_10125	K11527,K11527	trc:DYE49_10125 (K11527) K11527; two-component system, sensor histidine kinase and response regulator [EC:2.7.13.3]	TRUE	0.456	733	8.743e-227								Sensory domain found in PocR [PF10114.12]; Histidine kinase-, DNA gyrase B-, and HSP90-like ATPase [PF02518.29]; Response regulator receiver domain [PF00072.27]; His Kinase A (phospho-acceptor) domain [PF00512.28]					0
CBAJDB_813_k141_30037_38	CBAJDB_813	CBAJDB_813__k141_30037	5_10_2_1_no_mouse.74	38	47544	47687	1	C	cpy:Cphy_0474		cpy:Cphy_0474 ()	FALSE	0.704	66	1.35e-11													0
CBAJDB_813_k141_30037_39	CBAJDB_813	CBAJDB_813__k141_30037	5_10_2_1_no_mouse.74	39	47716	49146	1	C	anr:Ana3638_00975		anr:Ana3638_00975 ()	FALSE	0.374	293	1.144e-82								Tetratricopeptide repeat [PF13432.9]; Anaphase-promoting complex, cyclosome, subunit 3 [PF12895.10]					0
CBAJDB_813_k141_30037_40	CBAJDB_813	CBAJDB_813__k141_30037	5_10_2_1_no_mouse.74	40	49259	49588	1	C	hsd:SD1D_2000	K06378	hsd:SD1D_2000 (K06378) spoIIAA; stage II sporulation protein AA (anti-sigma F factor antagonist)	FALSE	0.558	111	5.183e-26								STAS domain [PF01740.24]; STAS domain [PF13466.9]					0
CBAJDB_813_k141_30037_41	CBAJDB_813	CBAJDB_813__k141_30037	5_10_2_1_no_mouse.74	41	49585	50025	1	C	sint:K5I26_06985	K06379	sint:K5I26_06985 (K06379) spoIIAB; stage II sporulation protein AB (anti-sigma F factor) [EC:2.7.11.1]	FALSE	0.65	185	8.365e-51								Histidine kinase-like ATPase domain [PF13581.9]; Histidine kinase-, DNA gyrase B-, and HSP90-like ATPase [PF02518.29]					0
CBAJDB_813_k141_30037_42	CBAJDB_813	CBAJDB_813__k141_30037	5_10_2_1_no_mouse.74	42	50038	50751	1	C	cpy:Cphy_0478	K03091	cpy:Cphy_0478 (K03091) sigH; RNA polymerase sporulation-specific sigma factor	FALSE	0.58	267	2.159e-77								Sigma-70 region 2 [PF04542.17]; Sigma-70, region 4 [PF04545.19]; Sigma-70 region 3 [PF04539.19]; Helix-turn-helix domain [PF12645.10]					0
CBAJDB_813_k141_30037_43	CBAJDB_813	CBAJDB_813__k141_30037	5_10_2_1_no_mouse.74	43	50808	50987	1	E																				0
CBAJDB_813_k141_30037_44	CBAJDB_813	CBAJDB_813__k141_30037	5_10_2_1_no_mouse.74	44	50966	51598	1	C	acel:acsn021_37200	K06403	acel:acsn021_37200 (K06403) spoVAA; stage V sporulation protein AA	FALSE	0.519	202	1.776e-55								Stage V sporulation protein AA [PF12164.11]					0
CBAJDB_813_k141_30037_45	CBAJDB_813	CBAJDB_813__k141_30037	5_10_2_1_no_mouse.74	45	51588	52001	1	C	acht:bsdcttw_07610	K06404	acht:bsdcttw_07610 (K06404) spoVAB; stage V sporulation protein AB	FALSE	0.501	130	6.351e-32								Stage V sporulation protein AB [PF13782.9]					0
CBAJDB_813_k141_30037_46	CBAJDB_813	CBAJDB_813__k141_30037	5_10_2_1_no_mouse.74	46	52019	52522	1	C	cpy:Cphy_0479	K06405	cpy:Cphy_0479 (K06405) spoVAC; stage V sporulation protein AC	FALSE	0.659	213	5.527e-60								SpoVAC/SpoVAEB sporulation membrane protein [PF03862.16]					0
CBAJDB_813_k141_30037_47	CBAJDB_813	CBAJDB_813__k141_30037	5_10_2_1_no_mouse.74	47	52687	53226	1	C	obj:EIO64_18180		obj:EIO64_18180 ()	FALSE	0.373	113	3.573e-25								Sigma-70, region 4 [PF08281.15]; Sigma-70 region 2 [PF04542.17]; Sigma-70, region 4 [PF04545.19]; ECF sigma factor [PF07638.14]					0
CBAJDB_813_k141_30037_48	CBAJDB_813	CBAJDB_813__k141_30037	5_10_2_1_no_mouse.74	48	53213	53920	1	D															Domain of unknown function (DUF4367) [PF14285.9]					0
CBAJDB_813_k141_30037_49	CBAJDB_813	CBAJDB_813__k141_30037	5_10_2_1_no_mouse.74	49	54067	54453	1	E																				0
CBAJDB_813_k141_30037_50	CBAJDB_813	CBAJDB_813__k141_30037	5_10_2_1_no_mouse.74	50	54435	54593	1	C	anr:Ana3638_00755	K01342	anr:Ana3638_00755 (K01342) aprE; subtilisin [EC:3.4.21.62]	FALSE	0.604	65	4.548e-11	MER1285109	S08A	MER1285109 - subfamily S8A non-peptidase homologues (Ruminococcus sp. 37_24) [S08.UNA]#S08A#{peptidase unit: 110-371}~source OLA68599~	FALSE	0.633	69	2.364e-14	Subtilase family [PF00082.25]					0
CBAJDB_813_k141_30106_1	CBAJDB_813	CBAJDB_813__k141_30106	5_10_2_1_no_mouse.74	1	1	1833	1	C	cct:CC1_32670	K00265	cct:CC1_32670 (K00265) gltB; glutamate synthase (NADPH) large chain [EC:1.4.1.13]	FALSE	0.758	927	5.368e-292								Conserved region in glutamate synthase [PF01645.20]; GXGXG motif [PF01493.22]					0
CBAJDB_813_k141_30106_2	CBAJDB_813	CBAJDB_813__k141_30106	5_10_2_1_no_mouse.74	2	1840	3321	1	A	cct:CC1_32680	K00266	cct:CC1_32680 (K00266) gltD; glutamate synthase (NADPH) small chain [EC:1.4.1.13]	TRUE	0.717	715	9.495e-228								Dihydroprymidine dehydrogenase domain II, 4Fe-4S cluster [PF14691.9]; Pyridine nucleotide-disulphide oxidoreductase [PF07992.17]; Flavin-binding monooxygenase-like [PF00743.22]; NAD(P)-binding Rossmann-like domain [PF13450.9]; HI0933-like protein [PF03486.17]; FAD binding domain [PF01494.22]; Pyridine nucleotide-disulphide oxidoreductase [PF00070.30]; Flavin containing amine oxidoreductase [PF01593.27]; FAD dependent oxidoreductase [PF01266.27]; FAD binding domain [PF00890.27]; FAD dependent oxidoreductase [PF12831.10]					0
CBAJDB_813_k141_30106_3	CBAJDB_813	CBAJDB_813__k141_30106	5_10_2_1_no_mouse.74	3	3410	4717	1	A	ssun:H9Q77_03485	K01915	ssun:H9Q77_03485 (K01915) glnA, GLUL; glutamine synthetase [EC:6.3.1.2]	TRUE	0.629	545	4.046e-170								Glutamine synthetase, catalytic domain [PF00120.27]; Glutamine synthetase, beta-Grasp domain [PF03951.22]; Glutamine synthetase N-terminal domain [PF16952.8]					0
CBAJDB_813_k141_30106_4	CBAJDB_813	CBAJDB_813__k141_30106	5_10_2_1_no_mouse.74	4	4750	5277	1	C	acht:bsdcttw_12270	K22010	acht:bsdcttw_12270 (K22010) pdtaR; two-component system, response regulator PdtaR	FALSE	0.55	184	4.156e-50								ANTAR domain [PF03861.17]					0
CBAJDB_813_k141_30106_5	CBAJDB_813	CBAJDB_813__k141_30106	5_10_2_1_no_mouse.74	5	5393	6526	1	A	anr:Ana3638_21465	K01956	anr:Ana3638_21465 (K01956) carA, CPA1; carbamoyl-phosphate synthase small subunit [EC:6.3.5.5]	TRUE	0.697	524	5.58e-164	MER0438246	C26	MER0438246 - family C26 unassigned peptidases (Clostridium hathewayi) [C26.UPW]#C26#{peptidase unit: 5-350}~source EFC99217~	TRUE	0.716	514	1.329e-162	Carbamoyl-phosphate synthase small chain, CPSase domain [PF00988.25]; Glutamine amidotransferase class-I [PF00117.31]; Peptidase C26 [PF07722.16]					0
CBAJDB_813_k141_32064_1	CBAJDB_813	CBAJDB_813__k141_32064	5_10_2_1_no_mouse.74	1	216	902	1	C	csh:Closa_0386	K06180	csh:Closa_0386 (K06180) rluD; 23S rRNA pseudouridine1911/1915/1917 synthase [EC:5.4.99.23]	FALSE	0.6	267	1.462e-77								RNA pseudouridylate synthase [PF00849.25]					0
CBAJDB_813_k141_32064_2	CBAJDB_813	CBAJDB_813__k141_32064	5_10_2_1_no_mouse.74	2	1027	2331	1	A	rher:EHE19_011340		rher:EHE19_011340 ()	TRUE	0.541	448	1.415e-136								AAA ATPase domain [PF13175.9]; AAA domain, putative AbiEii toxin, Type IV TA system [PF13304.9]					0
CBAJDB_813_k141_42256_1	CBAJDB_813	CBAJDB_813__k141_42256	5_10_2_1_no_mouse.74	1	1	1284	1	C	bprl:CL2_18190		bprl:CL2_18190 ()	FALSE	0.251	142	3.276e-32								BspA type Leucine rich repeat region (6 copies) [PF13306.9]					0
CBAJDB_813_k141_42256_2	CBAJDB_813	CBAJDB_813__k141_42256	5_10_2_1_no_mouse.74	2	1365	2723	1	C	bprl:CL2_18190		bprl:CL2_18190 ()	FALSE	0.259	154	6.579e-36								BspA type Leucine rich repeat region (6 copies) [PF13306.9]					0
CBAJDB_813_k141_42256_3	CBAJDB_813	CBAJDB_813__k141_42256	5_10_2_1_no_mouse.74	3	2800	3840	1	A	bpro:PMF13cell1_02690	K07074,K07074	bpro:PMF13cell1_02690 (K07074) K07074; uncharacterized protein	TRUE	0.731	505	7.016e-158								RNA repair pathway DNA polymerase beta family [PF10127.12]					0
CBAJDB_813_k141_42256_4	CBAJDB_813	CBAJDB_813__k141_42256	5_10_2_1_no_mouse.74	4	3840	4412	1	C	acht:bsdcttw_37380	K01834	acht:bsdcttw_37380 (K01834) PGAM, gpmA; 2,3-bisphosphoglycerate-dependent phosphoglycerate mutase [EC:5.4.2.11]	FALSE	0.683	258	2.023e-75								Histidine phosphatase superfamily (branch 1) [PF00300.25]					0
CBAJDB_813_k141_42256_5	CBAJDB_813	CBAJDB_813__k141_42256	5_10_2_1_no_mouse.74	5	4458	5282	-1	C	cbei:LF65_04245		cbei:LF65_04245 ()	FALSE	0.402	175	2.853e-45								Helix-turn-helix domain [PF12833.10]; AraC-like ligand binding domain [PF02311.22]; Bacterial regulatory helix-turn-helix proteins, AraC family [PF00165.26]					0
CBAJDB_813_k141_42256_6	CBAJDB_813	CBAJDB_813__k141_42256	5_10_2_1_no_mouse.74	6	5439	8090	1	A	grc:GI584_10665		grc:GI584_10665 ()	TRUE	0.554	933	5.452e-296								Glycosyl hydrolase family 115 [PF15979.8]; Gylcosyl hydrolase family 115 C-terminal domain [PF17829.4]	GH115	GH115 xylan alpha-1,2-glucuronidase (3.2.1.131); alpha-(4-O-methyl)-glucuronidase (3.2.1.-)	3.2.1.131,3.2.1.-	GH115.hmm	0
CBAJDB_813_k141_4260_1	CBAJDB_813	CBAJDB_813__k141_4260	5_10_2_1_no_mouse.74	1	320	1792	-1	A	ccb:Clocel_4164	K03406	ccb:Clocel_4164 (K03406) mcp; methyl-accepting chemotaxis protein	TRUE	0.408	350	6.382e-102	MER0501642	M23B	MER0501642 - subfamily M23B unassigned peptidases (Clostridium saccharobutylicum) [M23.UPB]#M23B#{peptidase unit: 361-556}~source YP_008673405~	FALSE	0.31	85	1.001e-15	Methyl-accepting chemotaxis protein (MCP) signalling domain [PF00015.24]					0
CBAJDB_813_k141_4260_2	CBAJDB_813	CBAJDB_813__k141_4260	5_10_2_1_no_mouse.74	2	2002	4185	1	A	ptb:DER53_15195	K07407	ptb:DER53_15195 (K07407) E3.2.1.22B, galA, rafA; alpha-galactosidase [EC:3.2.1.22]	TRUE	0.632	902	3.494e-288								Melibiase [PF02065.21]; Glycosyl hydrolase family 36 N-terminal domain [PF16875.8]; Glycosyl hydrolase family 36 C-terminal domain [PF16874.8]; Alpha galactosidase A [PF16499.8]	GH36	GH36 alpha-galactosidase (EC 3.2.1.22); alpha-N-acetylgalactosaminidase (EC 3.2.1.49); stachyose synthase (EC 2.4.1.67); raffinose synthase (EC 2.4.1.82)	2.4.1.67,2.4.1.82,3.2.1.22,3.2.1.23,3.2.1.49,3.2.1.88	GH36.hmm	0
CBAJDB_813_k141_4260_3	CBAJDB_813	CBAJDB_813__k141_4260	5_10_2_1_no_mouse.74	3	4182	4880	-1	C	pcel:HUB94_26830		pcel:HUB94_26830 ()	FALSE	0.454	164	7.248e-42								Metallo-beta-lactamase superfamily [PF00753.30]					0
CBAJDB_813_k141_4260_4	CBAJDB_813	CBAJDB_813__k141_4260	5_10_2_1_no_mouse.74	4	4956	5744	-1	C	bhan:CGC63_02325	K22278	bhan:CGC63_02325 (K22278) pgdA; peptidoglycan-N-acetylglucosamine deacetylase [EC:3.5.1.104]	FALSE	0.759	338	8.409e-102								Polysaccharide deacetylase [PF01522.24]	CE4	CE4 acetyl xylan esterase (EC 3.1.1.72); chitin deacetylase (EC 3.5.1.41); chitooligosaccharide deacetylase (EC 3.5.1.-); peptidoglycan GlcNAc deacetylase (EC 3.5.1.-); peptidoglycan N-acetylmuramic acid deacetylase (EC 3.5.1.-).	2.4.1.-,3.1.1.6,3.1.1.72,3.1.1.-,3.2.1.8,3.2.1.-,3.5.1.104,3.5.1.41,3.5.1.-	CE4.hmm	0
CBAJDB_813_k141_4260_5	CBAJDB_813	CBAJDB_813__k141_4260	5_10_2_1_no_mouse.74	5	5884	6246	1	C	rho:RHOM_03475	K21903	rho:RHOM_03475 (K21903) cadC, smtB; ArsR family transcriptional regulator, lead/cadmium/zinc/bismuth-responsive transcriptional repressor	FALSE	0.799	194	1.749e-54								Bacterial regulatory protein, arsR family [PF01022.23]; Helix-turn-helix domain [PF12840.10]					0
CBAJDB_813_k141_4260_6	CBAJDB_813	CBAJDB_813__k141_4260	5_10_2_1_no_mouse.74	6	6285	6503	1	C	rho:RHOM_03480		rho:RHOM_03480 ()	FALSE	0.864	130	4.209e-33								Heavy-metal-associated domain [PF00403.29]					0
CBAJDB_813_k141_4260_7	CBAJDB_813	CBAJDB_813__k141_4260	5_10_2_1_no_mouse.74	7	6529	8397	1	A	arf:AR1Y2_1922	K01534	arf:AR1Y2_1922 (K01534) zntA; Zn2+/Cd2+-exporting ATPase [EC:7.2.2.12 7.2.2.21]	TRUE	0.74	929	3.56e-299								haloacid dehalogenase-like hydrolase [PF00702.29]; E1-E2 ATPase [PF00122.23]					0
CBAJDB_813_k141_4260_8	CBAJDB_813	CBAJDB_813__k141_4260	5_10_2_1_no_mouse.74	8	8518	9888	1	A	tbe:Trebr_0494		tbe:Trebr_0494 ()	TRUE	0.633	544	2.557e-169								MatE [PF01554.21]					0
CBAJDB_813_k141_4260_9	CBAJDB_813	CBAJDB_813__k141_4260	5_10_2_1_no_mouse.74	9	9885	10676	1	C	cbut:ATN24_09300		cbut:ATN24_09300 ()	FALSE	0.494	242	1.887e-68								haloacid dehalogenase-like hydrolase [PF08282.15]; Sucrose-6F-phosphate phosphohydrolase [PF05116.16]					0
CBAJDB_813_k141_4260_10	CBAJDB_813	CBAJDB_813__k141_4260	5_10_2_1_no_mouse.74	10	10692	12158	1	A	rho:RHOM_11100	K01928	rho:RHOM_11100 (K01928) murE; UDP-N-acetylmuramoyl-L-alanyl-D-glutamate--2,6-diaminopimelate ligase [EC:6.3.2.13]	TRUE	0.595	571	5.244e-178								Mur ligase middle domain [PF08245.15]; Mur ligase family, glutamate ligase domain [PF02875.24]; Mur ligase family, catalytic domain [PF01225.28]					0
CBAJDB_813_k141_4260_11	CBAJDB_813	CBAJDB_813__k141_4260	5_10_2_1_no_mouse.74	11	12203	12928	1	C	cad:Curi_c06680	K07705	cad:Curi_c06680 (K07705) lytT, lytR; two-component system, LytTR family, response regulator LytT	FALSE	0.322	117	9.583e-26								LytTr DNA-binding domain [PF04397.18]; Response regulator receiver domain [PF00072.27]					0
CBAJDB_813_k141_4260_12	CBAJDB_813	CBAJDB_813__k141_4260	5_10_2_1_no_mouse.74	12	13059	14096	1	A	acel:acsn021_25200	K03705	acel:acsn021_25200 (K03705) hrcA; heat-inducible transcriptional repressor	TRUE	0.678	466	3.135e-144								HrcA protein C terminal domain [PF01628.24]; Winged helix-turn-helix transcription repressor, HrcA DNA-binding [PF03444.18]; LexA DNA binding domain [PF01726.19]					0
CBAJDB_813_k141_4260_13	CBAJDB_813	CBAJDB_813__k141_4260	5_10_2_1_no_mouse.74	13	14165	14851	1	C	csci:HDCHBGLK_03367	K03687	csci:HDCHBGLK_03367 (K03687) GRPE; molecular chaperone GrpE	FALSE	0.521	207	4.588e-57								GrpE [PF01025.22]					0
CBAJDB_813_k141_4260_14	CBAJDB_813	CBAJDB_813__k141_4260	5_10_2_1_no_mouse.74	14	14901	15428	1	C	blau:DQQ01_12270	K04043	blau:DQQ01_12270 (K04043) dnaK, HSPA9; molecular chaperone DnaK	FALSE	0.891	329	4.165e-100								Hsp70 protein [PF00012.23]; MreB/Mbl protein [PF06723.16]					0
CBAJDB_813_k141_45268_1	CBAJDB_813	CBAJDB_813__k141_45268	5_10_2_1_no_mouse.74	1	174	728	1	C	sint:K5I26_11595		sint:K5I26_11595 ()	FALSE	0.413	99	2.443e-20													0
CBAJDB_813_k141_45268_2	CBAJDB_813	CBAJDB_813__k141_45268	5_10_2_1_no_mouse.74	2	739	1686	1	C	acel:acsn021_27660	K06179	acel:acsn021_27660 (K06179) rluC; 23S rRNA pseudouridine955/2504/2580 synthase [EC:5.4.99.24]	FALSE	0.524	316	6.791e-93								RNA pseudouridylate synthase [PF00849.25]					0
CBAJDB_813_k141_45268_3	CBAJDB_813	CBAJDB_813__k141_45268	5_10_2_1_no_mouse.74	3	1683	2240	1	C	bhu:bhn_I2174	K03152	bhu:bhn_I2174 (K03152) thiJ; protein deglycase [EC:3.5.1.124]	FALSE	0.524	181	1.49e-48	MER0891393	C56	MER0891393 - family C56 non-peptidase homologues (Clostridium sp. CAG:167) [C56.UNW]#C56#{peptidase unit: 35-154}~source R5VU03~	FALSE	0.73	179	3.5e-50	DJ-1/PfpI family [PF01965.27]; ThiJ/PfpI family-like [PF17124.8]					0
CBAJDB_813_k141_45268_4	CBAJDB_813	CBAJDB_813__k141_45268	5_10_2_1_no_mouse.74	4	2281	2814	1	C	anr:Ana3638_16120	K03700	anr:Ana3638_16120 (K03700) recU; recombination protein U	FALSE	0.699	250	8.428e-73								Recombination protein U [PF03838.17]					0
CBAJDB_813_k141_45268_5	CBAJDB_813	CBAJDB_813__k141_45268	5_10_2_1_no_mouse.74	5	2877	4313	1	A	coo:CCU_17310	K11072	coo:CCU_17310 (K11072) potA; spermidine/putrescine transport system ATP-binding protein [EC:7.6.2.11]	TRUE	0.651	606	2.442e-190								ABC transporter [PF00005.30]					0
CBAJDB_813_k141_45268_6	CBAJDB_813	CBAJDB_813__k141_45268	5_10_2_1_no_mouse.74	6	4323	5111	1	C	ruj:E5Z56_10775	K11071	ruj:E5Z56_10775 (K11071) potB; spermidine/putrescine transport system permease protein	FALSE	0.672	349	1.707e-105								Binding-protein-dependent transport system inner membrane component [PF00528.25]					0
CBAJDB_813_k141_45268_7	CBAJDB_813	CBAJDB_813__k141_45268	5_10_2_1_no_mouse.74	7	5108	5905	1	C	ruj:E5Z56_10770	K11070	ruj:E5Z56_10770 (K11070) potC; spermidine/putrescine transport system permease protein	FALSE	0.651	340	1.988e-102								Binding-protein-dependent transport system inner membrane component [PF00528.25]					0
CBAJDB_813_k141_45268_8	CBAJDB_813	CBAJDB_813__k141_45268	5_10_2_1_no_mouse.74	8	5902	7317	1	A	wcp:H9Q76_07910	K11069	wcp:H9Q76_07910 (K11069) potD; spermidine/putrescine transport system substrate-binding protein	TRUE	0.637	549	8.14e-171								Bacterial extracellular solute-binding protein [PF13343.9]; Hypothetical lipoprotein (MG045 family) [PF02030.18]					0
CBAJDB_813_k141_45268_9	CBAJDB_813	CBAJDB_813__k141_45268	5_10_2_1_no_mouse.74	9	7339	7815	1	C	qdo:H9Q78_12175		qdo:H9Q78_12175 ()	FALSE	0.627	190	1.733e-52								Thioesterase superfamily [PF03061.25]					0
CBAJDB_813_k141_45268_10	CBAJDB_813	CBAJDB_813__k141_45268	5_10_2_1_no_mouse.74	10	8000	9295	1	E																				0
CBAJDB_813_k141_45268_11	CBAJDB_813	CBAJDB_813__k141_45268	5_10_2_1_no_mouse.74	11	9240	10706	1	E																				0
CBAJDB_813_k141_45268_12	CBAJDB_813	CBAJDB_813__k141_45268	5_10_2_1_no_mouse.74	12	10757	12037	1	E																				0
CBAJDB_813_k141_45268_13	CBAJDB_813	CBAJDB_813__k141_45268	5_10_2_1_no_mouse.74	13	12103	13401	1	E																				0
CBAJDB_813_k141_45268_14	CBAJDB_813	CBAJDB_813__k141_45268	5_10_2_1_no_mouse.74	14	13474	14460	1	A	rgn:RGna_07830	K03340	rgn:RGna_07830 (K03340) dapdh; diaminopimelate dehydrogenase [EC:1.4.1.16]	TRUE	0.85	578	1.124e-183								Diaminopimelic acid dehydrogenase C-terminal domain [PF16654.8]; Dihydrodipicolinate reductase, N-terminus [PF01113.23]					0
CBAJDB_813_k141_45268_15	CBAJDB_813	CBAJDB_813__k141_45268	5_10_2_1_no_mouse.74	15	14570	14767	-1	C	wcp:H9Q76_05300	K06421	wcp:H9Q76_05300 (K06421) sspD; small acid-soluble spore protein D (minor alpha/beta-type SASP)	FALSE	0.773	104	3.611e-24								Small, acid-soluble spore proteins, alpha/beta type [PF00269.23]					0
CBAJDB_813_k141_45268_16	CBAJDB_813	CBAJDB_813__k141_45268	5_10_2_1_no_mouse.74	16	14940	15818	-1	A	bliq:INP51_09600		bliq:INP51_09600 ()	TRUE	0.64	358	4.577e-108								Calcineurin-like phosphoesterase superfamily domain [PF12850.10]					0
CBAJDB_813_k141_45268_17	CBAJDB_813	CBAJDB_813__k141_45268	5_10_2_1_no_mouse.74	17	15821	16744	-1	C	rim:ROI_04080		rim:ROI_04080 ()	FALSE	0.444	216	7.351e-59								Domain of unknown function (DUF4474) [PF14751.9]					0
CBAJDB_813_k141_45268_18	CBAJDB_813	CBAJDB_813__k141_45268	5_10_2_1_no_mouse.74	18	16924	17547	1	C	cia:BEN51_11835	K04564	cia:BEN51_11835 (K04564) SOD2; superoxide dismutase, Fe-Mn family [EC:1.15.1.1]	FALSE	0.591	224	3.457e-63								Iron/manganese superoxide dismutases, C-terminal domain [PF02777.21]; Iron/manganese superoxide dismutases, alpha-hairpin domain [PF00081.25]					0
CBAJDB_813_k141_45268_19	CBAJDB_813	CBAJDB_813__k141_45268	5_10_2_1_no_mouse.74	19	17630	19171	1	A	ehl:EHLA_2644	K00392	ehl:EHLA_2644 (K00392) sir; sulfite reductase (ferredoxin) [EC:1.8.7.1]	TRUE	0.567	574	1.667e-178								Nitrite and sulphite reductase 4Fe-4S domain [PF01077.25]; Nitrite/Sulfite reductase ferredoxin-like half domain [PF03460.20]					0
CBAJDB_813_k141_48298_1	CBAJDB_813	CBAJDB_813__k141_48298	5_10_2_1_no_mouse.74	1	3	950	-1	C	cpro:CPRO_11590	K18350	cpro:CPRO_11590 (K18350) vanSC, vanSE, vanSG; two-component system, OmpR family, sensor histidine kinase VanS [EC:2.7.13.3]	FALSE	0.528	306	1.745e-89								His Kinase A (phospho-acceptor) domain [PF00512.28]; Histidine kinase-, DNA gyrase B-, and HSP90-like ATPase [PF02518.29]					0
CBAJDB_813_k141_48298_2	CBAJDB_813	CBAJDB_813__k141_48298	5_10_2_1_no_mouse.74	2	940	1644	-1	A	cdf:CD630_16240	K18349	cdf:CD630_16240 (K18349) vanRC, vanRE, vanRG; two-component system, OmpR family, response regulator VanR	TRUE	0.826	400	1.065e-123								Response regulator receiver domain [PF00072.27]; Transcriptional regulatory protein, C terminal [PF00486.31]					0
CBAJDB_813_k141_48298_3	CBAJDB_813	CBAJDB_813__k141_48298	5_10_2_1_no_mouse.74	3	1668	1976	-1	C	wcp:H9Q76_12530		wcp:H9Q76_12530 ()	FALSE	0.693	140	4.81e-36								Stress responsive A/B Barrel Domain [PF07876.15]					0
CBAJDB_813_k141_48298_4	CBAJDB_813	CBAJDB_813__k141_48298	5_10_2_1_no_mouse.74	4	2163	3131	1	C	bne:DA69_04645		bne:DA69_04645 ()	FALSE	0.474	263	1.19e-74													0
CBAJDB_813_k141_48298_5	CBAJDB_813	CBAJDB_813__k141_48298	5_10_2_1_no_mouse.74	5	3213	3743	1	C	lacy:A4V08_14745		lacy:A4V08_14745 ()	FALSE	0.737	266	1.946e-78								Protein of unknown function (DUF1706) [PF08020.14]					0
CBAJDB_813_k141_48298_6	CBAJDB_813	CBAJDB_813__k141_48298	5_10_2_1_no_mouse.74	6	3781	4569	-1	A	acht:bsdcttw_01810		acht:bsdcttw_01810 ()	TRUE	0.739	393	8.148e-121								Nucleotidyltransferase domain [PF01909.26]					0
CBAJDB_813_k141_48298_7	CBAJDB_813	CBAJDB_813__k141_48298	5_10_2_1_no_mouse.74	7	4542	5546	-1	C	ere:EUBREC_0170		ere:EUBREC_0170 ()	FALSE	0.567	216	1.947e-58								Domain of unknown function (DUF3427) [PF11907.11]; NUDIX domain [PF00293.31]; NUDIX domain [PF14815.9]					0
CBAJDB_813_k141_53956_1	CBAJDB_813	CBAJDB_813__k141_53956	5_10_2_1_no_mouse.74	1	3	185	-1	C	cct:CC1_14570	K02081	cct:CC1_14570 (K02081) agaR; DeoR family transcriptional regulator, aga operon transcriptional repressor	FALSE	0.828	107	2.218e-25								DeoR-like helix-turn-helix domain [PF08220.15]					0
CBAJDB_813_k141_53956_2	CBAJDB_813	CBAJDB_813__k141_53956	5_10_2_1_no_mouse.74	2	237	1505	-1	A	cct:CC1_14580	K19956	cct:CC1_14580 (K19956) sorE; L-sorbose 1-phosphate reductase [EC:1.1.1.-]	TRUE	0.912	806	1.358e-260								Alcohol dehydrogenase GroES-like domain [PF08240.15]					0
CBAJDB_813_k141_53956_3	CBAJDB_813	CBAJDB_813__k141_53956	5_10_2_1_no_mouse.74	3	1638	2570	-1	C	olo:ADJ70_11555	K00882	olo:ADJ70_11555 (K00882) fruK; 1-phosphofructokinase [EC:2.7.1.56]	FALSE	0.561	334	2.126e-99								pfkB family carbohydrate kinase [PF00294.27]; Phosphomethylpyrimidine kinase [PF08543.15]					0
CBAJDB_813_k141_53956_4	CBAJDB_813	CBAJDB_813__k141_53956	5_10_2_1_no_mouse.74	4	3160	4242	1	C	bliq:INP51_12720	K07335	bliq:INP51_12720 (K07335) bmpA, bmpB, tmpC; basic membrane protein A and related proteins	FALSE	0.404	204	7.278e-54								ABC transporter substrate-binding protein PnrA-like [PF02608.17]					0
CBAJDB_813_k141_5587_1	CBAJDB_813	CBAJDB_813__k141_5587	5_10_2_1_no_mouse.74	1	2	166	-1	C	ert:EUR_31610		ert:EUR_31610 ()	FALSE	0.776	87	1.751e-18								Predicted AAA-ATPase [PF09820.12]					0
CBAJDB_813_k141_5587_2	CBAJDB_813	CBAJDB_813__k141_5587	5_10_2_1_no_mouse.74	2	206	1423	-1	A	ere:EUBREC_2194	K02653	ere:EUBREC_2194 (K02653) pilC; type IV pilus assembly protein PilC	TRUE	0.491	363	8.449e-108								Type II secretion system (T2SS), protein F [PF00482.26]					0
CBAJDB_813_k141_5587_3	CBAJDB_813	CBAJDB_813__k141_5587	5_10_2_1_no_mouse.74	3	1441	2496	-1	A	acht:bsdcttw_30280	K02669	acht:bsdcttw_30280 (K02669) pilT; twitching motility protein PilT	TRUE	0.668	462	6.93e-143								Type II/IV secretion system protein [PF00437.23]					0
CBAJDB_813_k141_5587_4	CBAJDB_813	CBAJDB_813__k141_5587	5_10_2_1_no_mouse.74	4	2529	4229	-1	A	acht:bsdcttw_30290	K02652	acht:bsdcttw_30290 (K02652) pilB; type IV pilus assembly protein PilB	TRUE	0.63	696	8.135e-220								Type II/IV secretion system protein [PF00437.23]; Type II secretion system (T2SS), protein E, N-terminal domain [PF05157.18]					0
CBAJDB_813_k141_5587_5	CBAJDB_813	CBAJDB_813__k141_5587	5_10_2_1_no_mouse.74	5	4240	4386	-1	E																				0
CBAJDB_813_k141_5587_6	CBAJDB_813	CBAJDB_813__k141_5587	5_10_2_1_no_mouse.74	6	4417	5658	-1	A	anr:Ana3638_16145	K11755	anr:Ana3638_16145 (K11755) hisIE; phosphoribosyl-AMP cyclohydrolase / phosphoribosyl-ATP pyrophosphohydrolase [EC:3.5.4.19 3.6.1.31]	TRUE	0.633	520	6.26e-162								Phosphoribosyl-AMP cyclohydrolase [PF01502.21]; Phosphoribosyl-ATP pyrophosphohydrolase [PF01503.20]; Histidine biosynthesis protein [PF00977.24]					0
CBAJDB_813_k141_5587_7	CBAJDB_813	CBAJDB_813__k141_5587	5_10_2_1_no_mouse.74	7	5700	6287	-1	C	qdo:H9Q78_00810	K01693	qdo:H9Q78_00810 (K01693) hisB; imidazoleglycerol-phosphate dehydratase [EC:4.2.1.19]	FALSE	0.667	260	5.241e-76								Imidazoleglycerol-phosphate dehydratase [PF00475.21]					0
CBAJDB_813_k141_5587_8	CBAJDB_813	CBAJDB_813__k141_5587	5_10_2_1_no_mouse.74	8	6367	7074	-1	C	bprl:CL2_30330	K00554	bprl:CL2_30330 (K00554) trmD; tRNA (guanine37-N1)-methyltransferase [EC:2.1.1.228]	FALSE	0.76	345	1.187e-104								tRNA (Guanine-1)-methyltransferase [PF01746.24]					0
CBAJDB_813_k141_5587_9	CBAJDB_813	CBAJDB_813__k141_5587	5_10_2_1_no_mouse.74	9	7086	7634	-1	C	rim:ROI_10650	K02860	rim:ROI_10650 (K02860) rimM; 16S rRNA processing protein RimM	FALSE	0.575	196	6.05e-54								RimM N-terminal domain [PF01782.21]					0
CBAJDB_813_k141_5587_10	CBAJDB_813	CBAJDB_813__k141_5587	5_10_2_1_no_mouse.74	10	7737	7964	-1	C	csh:Closa_2108	K06960,K06960	csh:Closa_2108 (K06960) K06960; uncharacterized protein	FALSE	0.702	108	1.319e-25								KH domain [PF13083.9]					0
CBAJDB_813_k141_5587_11	CBAJDB_813	CBAJDB_813__k141_5587	5_10_2_1_no_mouse.74	11	8001	8246	-1	C	bpro:PMF13cell1_04348	K02959	bpro:PMF13cell1_04348 (K02959) RP-S16, MRPS16, rpsP; small subunit ribosomal protein S16	FALSE	0.836	142	2.612e-37								Ribosomal protein S16 [PF00886.22]					0
CBAJDB_813_k141_5587_12	CBAJDB_813	CBAJDB_813__k141_5587	5_10_2_1_no_mouse.74	12	8319	9665	-1	A	acht:bsdcttw_28360	K03106	acht:bsdcttw_28360 (K03106) SRP54, ffh; signal recognition particle subunit SRP54 [EC:3.6.5.4]	TRUE	0.753	685	4.264e-218								SRP54-type protein, GTPase domain [PF00448.25]; Signal peptide binding domain [PF02978.22]; SRP54-type protein, helical bundle domain [PF02881.22]					0
CBAJDB_813_k141_5587_13	CBAJDB_813	CBAJDB_813__k141_5587	5_10_2_1_no_mouse.74	13	9689	10045	-1	C	cpy:Cphy_2410	K09787,K09787	cpy:Cphy_2410 (K09787) K09787; uncharacterized protein	FALSE	0.537	104	2.287e-23								Putative helix-turn-helix protein, YlxM / p13 like [PF04297.17]					0
CBAJDB_813_k141_5587_14	CBAJDB_813	CBAJDB_813__k141_5587	5_10_2_1_no_mouse.74	14	10508	12559	-1	C	ccom:I6K69_08245		ccom:I6K69_08245 ()	FALSE	0.351	322	1.357e-89								Diguanylate cyclase, GGDEF domain [PF00990.24]; HD domain [PF01966.25]; HD domain [PF13487.9]; Response regulator receiver domain [PF00072.27]; Cation efflux system protein CusB domain 1 [PF00529.23]					0
CBAJDB_813_k141_5587_15	CBAJDB_813	CBAJDB_813__k141_5587	5_10_2_1_no_mouse.74	15	12578	13720	-1	A	bhan:CGC63_14285		bhan:CGC63_14285 ()	TRUE	0.602	419	2.527e-127								Methyltransferase domain [PF13679.9]; Methyltransferase domain [PF13847.9]					0
CBAJDB_813_k141_5587_16	CBAJDB_813	CBAJDB_813__k141_5587	5_10_2_1_no_mouse.74	16	13837	15249	-1	A	cso:CLS_22690	K01571	cso:CLS_22690 (K01571) oadA; oxaloacetate decarboxylase (Na+ extruding) subunit alpha [EC:7.2.4.2]	TRUE	0.854	832	1.163e-268								Conserved carboxylase domain [PF02436.21]; HMGL-like [PF00682.22]					0
CBAJDB_813_k141_5587_17	CBAJDB_813	CBAJDB_813__k141_5587	5_10_2_1_no_mouse.74	17	15311	16429	-1	A	byl:A4V09_05885	K20509	byl:A4V09_05885 (K20509) madB, oadB, gcdB, mmdB; carboxybiotin decarboxylase [EC:7.2.4.1]	TRUE	0.773	601	1.836e-190								Na+-transporting oxaloacetate decarboxylase beta subunit [PF03977.16]					0
CBAJDB_813_k141_5587_18	CBAJDB_813	CBAJDB_813__k141_5587	5_10_2_1_no_mouse.74	18	16495	16884	-1	C	wcp:H9Q76_06170	K23351	wcp:H9Q76_06170 (K23351) gcdC, mmdC; glutaconyl-CoA/methylmalonyl-CoA decarboxylase subunit gamma	FALSE	0.583	148	3.007e-38								Biotin-requiring enzyme [PF00364.25]					0
CBAJDB_813_k141_5587_19	CBAJDB_813	CBAJDB_813__k141_5587	5_10_2_1_no_mouse.74	19	16904	17269	-1	C	ccom:I6K69_00035	K23352	ccom:I6K69_00035 (K23352) gcdD, mmdD; glutaconyl-CoA/methylmalonyl-CoA decarboxylase subunit delta	FALSE	0.385	73	1.76e-12								Oxaloacetate decarboxylase, gamma chain [PF04277.16]					0
CBAJDB_813_k141_5587_20	CBAJDB_813	CBAJDB_813__k141_5587	5_10_2_1_no_mouse.74	20	17277	18653	-1	A	anr:Ana3638_16615	K01604	anr:Ana3638_16615 (K01604) mmdA; methylmalonyl-CoA decarboxylase subunit alpha [EC:7.2.4.3]	TRUE	0.573	509	5.283e-157								Carboxyl transferase domain [PF01039.25]					0
CBAJDB_813_k141_5587_21	CBAJDB_813	CBAJDB_813__k141_5587	5_10_2_1_no_mouse.74	21	18821	20044	1	C	acht:bsdcttw_27550	K07258	acht:bsdcttw_27550 (K07258) dacC, dacA, dacD; serine-type D-Ala-D-Ala carboxypeptidase (penicillin-binding protein 5/6) [EC:3.4.16.4]	FALSE	0.524	343	1.083e-100	MER0979966	S11	MER0979966 - family S11 unassigned peptidases (Clostridium sp. CAG:62) [S11.UPW]#S11#{peptidase unit: 62-296}~source R7C9Q2~	TRUE	0.753	361	5.473e-109	D-alanyl-D-alanine carboxypeptidase [PF00768.23]; Penicillin-binding protein 5, C-terminal domain [PF07943.16]					0
CBAJDB_813_k141_5587_22	CBAJDB_813	CBAJDB_813__k141_5587	5_10_2_1_no_mouse.74	22	19942	20163	-1	E																				0
CBAJDB_813_k141_5587_23	CBAJDB_813	CBAJDB_813__k141_5587	5_10_2_1_no_mouse.74	23	20223	20792	1	C	acht:bsdcttw_25220	K01915	acht:bsdcttw_25220 (K01915) glnA, GLUL; glutamine synthetase [EC:6.3.1.2]	FALSE	0.83	317	7.559e-96								Glutamine synthetase type III N terminal [PF12437.11]					0
CBAJDB_813_k141_55974_1	CBAJDB_813	CBAJDB_813__k141_55974	5_10_2_1_no_mouse.74	1	98	1402	-1	A	qdo:H9Q78_08160		qdo:H9Q78_08160 ()	TRUE	0.467	365	7.51e-108								GHKL domain [PF14501.9]					0
CBAJDB_813_k141_55974_2	CBAJDB_813	CBAJDB_813__k141_55974	5_10_2_1_no_mouse.74	2	1432	2163	-1	C	qdo:H9Q78_08165		qdo:H9Q78_08165 ()	FALSE	0.531	245	6.668e-70								LytTr DNA-binding domain [PF04397.18]; Response regulator receiver domain [PF00072.27]					0
CBAJDB_813_k141_55974_3	CBAJDB_813	CBAJDB_813__k141_55974	5_10_2_1_no_mouse.74	3	2197	3537	-1	A	cmah:C1I91_24215	K06113	cmah:C1I91_24215 (K06113) abnA; arabinan endo-1,5-alpha-L-arabinosidase [EC:3.2.1.99]	TRUE	0.655	471	3.944e-144								Glycosyl hydrolases family 43 [PF04616.17]; C-terminal lipocalin-like domain [PF16369.8]	GH43; GH43_19; GH43_29; GH43_30; GH43_31; GH43_32; GH43_33; GH43_34; GH43_3; GH43_4; GH43_5; GH43_6; GH43_7; GH43_8; GH43_9	GH43 beta-xylosidase (EC 3.2.1.37); alpha-L-arabinofuranosidase (EC 3.2.1.55); xylanase (EC 3.2.1.8); alpha-1,2-L-arabinofuranosidase (EC 3.2.1.-); exo-alpha-1,5-L-arabinofuranosidase (EC 3.2.1.-); [inverting] exo-alpha-1,5-L-arabinanase (EC 3.2.1.-); beta-1,3-xylosidase (EC 3.2.1.72); [inverting] exo-alpha-1,5-L-arabinanase (EC 3.2.1.-); [inverting] endo-alpha-1,5-L-arabinanase (EC 3.2.1.99); exo-beta-1,3-galactanase (EC 3.2.1.145); beta-D-galactofuranosidase (EC 3.2.1.146)	3.2.1.55; 3.2.1.55; 3.2.1.37,3.2.1.-,3.2.1.55; 3.2.1.146; 3.2.1.146; 3.2.1.146; 3.2.1.146; 3.2.1.55; 3.2.1.146,3.2.1.55,3.2.1.-; 3.2.1.99,3.2.1.-; 3.2.1.-,3.2.1.99; 3.2.1.99; 3.2.1.8; 3.2.1.146; 3.2.1.55	GH43_4.hmm	0
CBAJDB_813_k141_55974_4	CBAJDB_813	CBAJDB_813__k141_55974	5_10_2_1_no_mouse.74	4	3657	5153	-1	A	ssun:H9Q77_03335	K01804	ssun:H9Q77_03335 (K01804) araA; L-arabinose isomerase [EC:5.3.1.4]	TRUE	0.911	949	1.387e-304								L-arabinose isomerase [PF02610.18]; L-arabinose isomerase C-terminal domain [PF11762.11]					0
CBAJDB_813_k141_55974_5	CBAJDB_813	CBAJDB_813__k141_55974	5_10_2_1_no_mouse.74	5	5314	5502	-1	E																				0
CBAJDB_813_k141_55974_6	CBAJDB_813	CBAJDB_813__k141_55974	5_10_2_1_no_mouse.74	6	5558	6244	-1	C	ehl:EHLA_1155	K07816	ehl:EHLA_1155 (K07816) E2.7.6.5; GTP pyrophosphokinase [EC:2.7.6.5]	FALSE	0.632	274	3.685e-80								Region found in RelA / SpoT proteins [PF04607.20]					0
CBAJDB_813_k141_55974_7	CBAJDB_813	CBAJDB_813__k141_55974	5_10_2_1_no_mouse.74	7	6259	6864	-1	C	rto:RTO_06600		rto:RTO_06600 ()	FALSE	0.482	169	3.641e-44								AbiEi antitoxin C-terminal domain [PF09407.13]					0
CBAJDB_813_k141_55974_8	CBAJDB_813	CBAJDB_813__k141_55974	5_10_2_1_no_mouse.74	8	6875	9343	-1	C	anr:Ana3638_08365	K22452	anr:Ana3638_08365 (K22452) tgpA; protein-glutamine gamma-glutamyltransferase [EC:2.3.2.13]	FALSE	0.232	193	2.131e-46								Transglutaminase-like superfamily [PF01841.22]					0
CBAJDB_813_k141_55974_9	CBAJDB_813	CBAJDB_813__k141_55974	5_10_2_1_no_mouse.74	9	9333	10469	-1	C	rus:RBI_I01329		rus:RBI_I01329 ()	FALSE	0.254	124	1.68e-26								Protein of unknown function DUF58 [PF01882.21]					0
CBAJDB_813_k141_55974_10	CBAJDB_813	CBAJDB_813__k141_55974	5_10_2_1_no_mouse.74	10	10482	11408	-1	A	etm:CE91St48_37060	K03924	etm:CE91St48_37060 (K03924) moxR; MoxR-like ATPase [EC:3.6.3.-]	TRUE	0.613	372	1.512e-112								ATPase family associated with various cellular activities (AAA) [PF07726.14]; AAA lid domain [PF17863.4]; AAA domain (dynein-related subfamily) [PF07728.17]; MoxR domain in the MoxR-vWA-beta-propeller ternary systems [PF20030.2]; Magnesium chelatase, subunit ChlI [PF01078.24]; Holliday junction DNA helicase RuvB P-loop domain [PF05496.15]					0
CBAJDB_813_k141_55974_11	CBAJDB_813	CBAJDB_813__k141_55974	5_10_2_1_no_mouse.74	11	11575	12873	-1	A	anr:Ana3638_05970	K00790	anr:Ana3638_05970 (K00790) murA; UDP-N-acetylglucosamine 1-carboxyvinyltransferase [EC:2.5.1.7]	TRUE	0.717	625	1.241e-197								EPSP synthase (3-phosphoshikimate 1-carboxyvinyltransferase) [PF00275.23]					0
CBAJDB_813_k141_55974_12	CBAJDB_813	CBAJDB_813__k141_55974	5_10_2_1_no_mouse.74	12	12989	13561	-1	C	rgn:RGna_00835		rgn:RGna_00835 ()	FALSE	0.709	269	5.567e-79								Flavin reductase like domain [PF01613.21]					0
CBAJDB_813_k141_55974_13	CBAJDB_813	CBAJDB_813__k141_55974	5_10_2_1_no_mouse.74	13	13576	14964	-1	C	acht:bsdcttw_48720		acht:bsdcttw_48720 ()	FALSE	0.417	136	9.683e-30													0
CBAJDB_813_k141_55974_14	CBAJDB_813	CBAJDB_813__k141_55974	5_10_2_1_no_mouse.74	14	15391	17538	-1	C	ere:EUBREC_0932		ere:EUBREC_0932 ()	FALSE	0.297	325	2.757e-90													0
CBAJDB_813_k141_55974_15	CBAJDB_813	CBAJDB_813__k141_55974	5_10_2_1_no_mouse.74	15	17642	19363	-1	C	cth:Cthe_0540	K02004	cth:Cthe_0540 (K02004) ABC.CD.P; putative ABC transport system permease protein	FALSE	0.408	405	2.612e-119								FtsX-like permease family [PF02687.24]					0
CBAJDB_813_k141_58577_1	CBAJDB_813	CBAJDB_813__k141_58577	5_10_2_1_no_mouse.74	1	249	2228	1	C	ofo:BRW83_0620		ofo:BRW83_0620 ()	FALSE	0.415	305	2.722e-84								EAL domain [PF00563.23]; Diguanylate cyclase, GGDEF domain [PF00990.24]; Cation efflux system protein CusB domain 1 [PF00529.23]; Concanavalin A-like lectin/glucanases superfamily [PF13385.9]					0
CBAJDB_813_k141_58577_2	CBAJDB_813	CBAJDB_813__k141_58577	5_10_2_1_no_mouse.74	2	2233	3210	-1	C	tem:JW646_04815		tem:JW646_04815 ()	FALSE	0.613	301	1.134e-87								Domain of unknown function (4846) [PF16138.8]					0
CBAJDB_813_k141_58577_3	CBAJDB_813	CBAJDB_813__k141_58577	5_10_2_1_no_mouse.74	3	3243	3773	-1	C	rho:RHOM_03240	K08281	rho:RHOM_03240 (K08281) pncA; nicotinamidase/pyrazinamidase [EC:3.5.1.19 3.5.1.-]	FALSE	0.664	229	2.007e-65								Isochorismatase family [PF00857.23]					0
CBAJDB_813_k141_58577_4	CBAJDB_813	CBAJDB_813__k141_58577	5_10_2_1_no_mouse.74	4	3856	4557	1	C	acac:EYQ97_07080		acac:EYQ97_07080 ()	FALSE	0.473	203	2.442e-55								Acyl-ACP thioesterase [PF01643.20]					0
CBAJDB_813_k141_58577_5	CBAJDB_813	CBAJDB_813__k141_58577	5_10_2_1_no_mouse.74	5	4649	5383	-1	C	tem:JW646_02575		tem:JW646_02575 ()	FALSE	0.365	136	4.791e-32								Peptidase propeptide and YPEB domain [PF03413.22]					0
CBAJDB_813_k141_58577_6	CBAJDB_813	CBAJDB_813__k141_58577	5_10_2_1_no_mouse.74	6	5499	6887	-1	A	rim:ROI_00380		rim:ROI_00380 ()	TRUE	0.425	343	6.328e-100								Histidine kinase-, DNA gyrase B-, and HSP90-like ATPase [PF02518.29]; His Kinase A (phospho-acceptor) domain [PF00512.28]; HAMP domain [PF00672.28]					0
CBAJDB_813_k141_58577_7	CBAJDB_813	CBAJDB_813__k141_58577	5_10_2_1_no_mouse.74	7	6889	7563	-1	C	acac:EYQ97_03660	K07665	acac:EYQ97_03660 (K07665) cusR, copR, silR; two-component system, OmpR family, copper resistance phosphate regulon response regulator CusR	FALSE	0.622	275	1.646e-80								Response regulator receiver domain [PF00072.27]; Transcriptional regulatory protein, C terminal [PF00486.31]					0
CBAJDB_813_k141_58577_8	CBAJDB_813	CBAJDB_813__k141_58577	5_10_2_1_no_mouse.74	8	7575	8336	-1	C	eel:EUBELI_01396	K02028	eel:EUBELI_01396 (K02028) ABC.PA.A; polar amino acid transport system ATP-binding protein [EC:7.4.2.1]	FALSE	0.679	340	1.601e-102								ABC transporter [PF00005.30]; RecF/RecN/SMC N terminal domain [PF02463.22]					0
CBAJDB_813_k141_58577_9	CBAJDB_813	CBAJDB_813__k141_58577	5_10_2_1_no_mouse.74	9	8360	9988	-1	A	wcp:H9Q76_01500	K10036,K10037	wcp:H9Q76_01500 (K10036/K10037) glnH; glutamine transport system substrate-binding protein glnP; glutamine transport system permease protein	TRUE	0.649	643	5.604e-202								Bacterial extracellular solute-binding proteins, family 3 [PF00497.23]; Binding-protein-dependent transport system inner membrane component [PF00528.25]; ABC transporter, phosphonate, periplasmic substrate-binding protein [PF12974.10]					0
CBAJDB_813_k141_58577_10	CBAJDB_813	CBAJDB_813__k141_58577	5_10_2_1_no_mouse.74	10	10147	10833	-1	C	bprs:CK3_10250		bprs:CK3_10250 ()	FALSE	0.604	269	3.027e-78								Nitrogen regulatory protein P-II [PF00543.25]					0
CBAJDB_813_k141_58577_11	CBAJDB_813	CBAJDB_813__k141_58577	5_10_2_1_no_mouse.74	11	10851	12383	-1	A	ssun:H9Q77_12030		ssun:H9Q77_12030 ()	TRUE	0.652	631	1.776e-198								Protein of unknown function (DUF1538) [PF07556.14]					0
CBAJDB_813_k141_58577_12	CBAJDB_813	CBAJDB_813__k141_58577	5_10_2_1_no_mouse.74	12	12486	13217	-1	C	eel:EUBELI_00193		eel:EUBELI_00193 ()	FALSE	0.53	184	9.238e-49								FlxA-like protein [PF14282.9]					0
CBAJDB_813_k141_58577_13	CBAJDB_813	CBAJDB_813__k141_58577	5_10_2_1_no_mouse.74	13	13400	14779	-1	C	rho:RHOM_05685		rho:RHOM_05685 ()	FALSE	0.394	303	2.69e-86								GHKL domain [PF14501.9]; Histidine kinase-, DNA gyrase B-, and HSP90-like ATPase [PF02518.29]					0
CBAJDB_813_k141_58577_14	CBAJDB_813	CBAJDB_813__k141_58577	5_10_2_1_no_mouse.74	14	14780	15502	-1	C	rho:RHOM_05680		rho:RHOM_05680 ()	FALSE	0.57	264	1.624e-76								Response regulator receiver domain [PF00072.27]; LytTr DNA-binding domain [PF04397.18]					0
CBAJDB_813_k141_58577_15	CBAJDB_813	CBAJDB_813__k141_58577	5_10_2_1_no_mouse.74	15	15640	16869	1	C	cle:Clole_0496	K15770	cle:Clole_0496 (K15770) cycB, ganO, mdxE; arabinogalactan oligomer / maltooligosaccharide transport system substrate-binding protein	FALSE	0.537	383	2.115e-114								Bacterial extracellular solute-binding protein [PF13416.9]; Bacterial extracellular solute-binding protein [PF01547.28]					0
CBAJDB_813_k141_58577_16	CBAJDB_813	CBAJDB_813__k141_58577	5_10_2_1_no_mouse.74	16	16881	18248	1	C	amic:Ami3637_01975	K07814,K07814	amic:Ami3637_01975 (K07814) K07814; cyclic di-GMP phosphodiesterase [EC:3.1.4.-]	FALSE	0.586	276	4.871e-77								HD domain [PF13487.9]; HD domain [PF01966.25]					0
CBAJDB_813_k141_58577_17	CBAJDB_813	CBAJDB_813__k141_58577	5_10_2_1_no_mouse.74	17	18351	20621	-1	A	blau:DQQ01_01340	K01190	blau:DQQ01_01340 (K01190) lacZ; beta-galactosidase [EC:3.2.1.23]	TRUE	0.815	1266	0								Glycosyl hydrolases family 2, TIM barrel domain [PF02836.20]; Glycosyl hydrolases family 2, sugar binding domain [PF02837.21]; Glycosyl hydrolases family 2 [PF00703.24]; Domain of unknown function (DUF4982) [PF16355.8]	GH2	GH2 beta-galactosidase (EC 3.2.1.23) ; beta-mannosidase (EC 3.2.1.25); beta-glucuronidase (EC 3.2.1.31); alpha-L-arabinofuranosidase (EC 3.2.1.55); mannosylglycoprotein endo-beta-mannosidase (EC 3.2.1.152); exo-beta-glucosaminidase (EC 3.2.1.165); alpha-L-arabinopyranosidase (EC 3.2.1.-); beta-galacturonidase (EC 3.2.1.-); beta-xylosidase (EC 3.2.1.37); beta-D-galactofuranosidase (EC 3.2.1.146); beta-glucosidase (EC 3.2.1.21); beta-galacturonidase RGII specific (EC 3.2.1.-); glycyrrhizin beta-glucuronidase (EC 3.2.1.128)	3.2.1.128,3.2.1.146,3.2.1.152,3.2.1.165,3.2.1.185,3.2.1.21,3.2.1.23,3.2.1.25,3.2.1.31,3.2.1.37,3.2.1.55,3.2.1.-,3.2.1.52	GH2.hmm	0
CBAJDB_813_k141_58577_18	CBAJDB_813	CBAJDB_813__k141_58577	5_10_2_1_no_mouse.74	18	20772	21509	-1	C	hhl:Halha_1724	K06113	hhl:Halha_1724 (K06113) abnA; arabinan endo-1,5-alpha-L-arabinosidase [EC:3.2.1.99]	FALSE	0.258	81	1.101e-13								Concanavalin A-like lectin/glucanases superfamily [PF13385.9]					0
CBAJDB_813_k141_5917_1	CBAJDB_813	CBAJDB_813__k141_5917	5_10_2_1_no_mouse.74	1	1	483	1	C	ehl:EHLA_2274	K06207	ehl:EHLA_2274 (K06207) typA, bipA; GTP-binding protein	FALSE	0.79	258	9.58e-76								Elongation factor G C-terminus [PF00679.27]					0
CBAJDB_813_k141_5917_2	CBAJDB_813	CBAJDB_813__k141_5917	5_10_2_1_no_mouse.74	2	450	1430	-1	C	mcu:HMPREF0573_10793		mcu:HMPREF0573_10793 ()	FALSE	0.373	190	1.244e-49													0
CBAJDB_813_k141_5917_3	CBAJDB_813	CBAJDB_813__k141_5917	5_10_2_1_no_mouse.74	3	1430	3421	-1	A	cso:CLS_02560		cso:CLS_02560 ()	TRUE	0.594	726	1.52e-228								Polysaccharide biosynthesis protein [PF02719.18]; GDP-mannose 4,6 dehydratase [PF16363.8]; CoA-binding domain [PF13727.9]; NAD dependent epimerase/dehydratase family [PF01370.24]; RmlD substrate binding domain [PF04321.20]; 3-beta hydroxysteroid dehydrogenase/isomerase family [PF01073.22]; short chain dehydrogenase [PF00106.28]					0
CBAJDB_813_k141_5917_4	CBAJDB_813	CBAJDB_813__k141_5917	5_10_2_1_no_mouse.74	4	3399	4283	-1	C	cbn:CbC4_0708	K25651	cbn:CbC4_0708 (K25651) licD3; teichoic acid ribitol-phosphate transferase	FALSE	0.565	307	2.845e-90								LicD family [PF04991.16]					0
CBAJDB_813_k141_5917_5	CBAJDB_813	CBAJDB_813__k141_5917	5_10_2_1_no_mouse.74	5	4296	5177	-1	C	spng:HMPREF1038_01355	K25651	spng:HMPREF1038_01355 (K25651) licD3; teichoic acid ribitol-phosphate transferase	FALSE	0.642	349	4.849e-105								LicD family [PF04991.16]					0
CBAJDB_813_k141_5917_6	CBAJDB_813	CBAJDB_813__k141_5917	5_10_2_1_no_mouse.74	6	5158	6216	-1	A	bhan:CGC63_04540		bhan:CGC63_04540 ()	TRUE	0.606	390	7.108e-118								Glycosyltransferase like family 2 [PF13641.9]; Glycosyl transferase family 2 [PF00535.29]; Glycosyl transferase family group 2 [PF13632.9]	GT2_Glycos_transf_2	GT2 cellulose synthase (EC 2.4.1.12); chitin synthase (EC 2.4.1.16); dolichyl-phosphate beta-D-mannosyltransferase (EC 2.4.1.83); dolichyl-phosphate beta-glucosyltransferase (EC 2.4.1.117); N-acetylglucosaminyltransferase (EC 2.4.1.-); N-acetylgalactosaminyltransferase (EC 2.4.1.-); hyaluronan synthase (EC 2.4.1.212); chitin oligosaccharide synthase (EC 2.4.1.-); beta-1,3-glucan synthase (EC 2.4.1.34); beta-1,4-mannan synthase (EC 2.4.1.-); beta-mannosylphosphodecaprenol-mannooligosaccharide alpha-1,6-mannosyltransferase (EC 2.4.1.199); UDP-Galf: rhamnopyranosyl-N-acetylglucosaminyl-PP-decaprenol beta-1,4/1,5-galactofuranosyltransferase (EC 2.4.1.287); UDP-Galf: galactofuranosyl-galactofuranosyl-rhamnosyl-N-acetylglucosaminyl-PP-decaprenol beta-1,5/1,6-galactofuranosyltransferase (EC 2.4.1.288); dTDP-L-Rha: N-acetylglucosaminyl-PP-decaprenol alpha-1,3-L-rhamnosyltransferase (EC 2.4.1.289); alternating beta-1,3/4-N-acetylmannan synthase (2.4.1.-); UDP-GlcA: N-acetylglucosaminyl-proteoglycan beta-1,4-glucuronosyltransferase (EC 2.4.1.225); [inverting] UDP-Glc: glycocin S-beta-glucosyltransferase (EC 2.4.1.-); [inverting] UDP-Glc: protein O-beta-glucosyltransferase (EC 2.4.1.-)		GT2_Glycos_transf_2.hmm	0
CBAJDB_813_k141_5917_7	CBAJDB_813	CBAJDB_813__k141_5917	5_10_2_1_no_mouse.74	7	6340	7440	1	C	tsg:HLK68_00140		tsg:HLK68_00140 ()	FALSE	0.499	332	1.393e-97								GtrA-like protein [PF04138.17]					0
CBAJDB_813_k141_5917_8	CBAJDB_813	CBAJDB_813__k141_5917	5_10_2_1_no_mouse.74	8	7458	7907	-1	C	arf:AR1Y2_2901		arf:AR1Y2_2901 ()	FALSE	0.585	160	5.657e-42								GtrA-like protein [PF04138.17]					0
CBAJDB_813_k141_5917_9	CBAJDB_813	CBAJDB_813__k141_5917	5_10_2_1_no_mouse.74	9	7912	8886	-1	A	fpla:A4U99_13040	K20534	fpla:A4U99_13040 (K20534) gtrB; polyisoprenyl-phosphate glycosyltransferase [EC:2.4.-.-]	TRUE	0.711	447	3.292e-138								Glycosyl transferase family 2 [PF00535.29]; Glycosyltransferase like family 2 [PF13641.9]	GT2_Glycos_transf_2	GT2 cellulose synthase (EC 2.4.1.12); chitin synthase (EC 2.4.1.16); dolichyl-phosphate beta-D-mannosyltransferase (EC 2.4.1.83); dolichyl-phosphate beta-glucosyltransferase (EC 2.4.1.117); N-acetylglucosaminyltransferase (EC 2.4.1.-); N-acetylgalactosaminyltransferase (EC 2.4.1.-); hyaluronan synthase (EC 2.4.1.212); chitin oligosaccharide synthase (EC 2.4.1.-); beta-1,3-glucan synthase (EC 2.4.1.34); beta-1,4-mannan synthase (EC 2.4.1.-); beta-mannosylphosphodecaprenol-mannooligosaccharide alpha-1,6-mannosyltransferase (EC 2.4.1.199); UDP-Galf: rhamnopyranosyl-N-acetylglucosaminyl-PP-decaprenol beta-1,4/1,5-galactofuranosyltransferase (EC 2.4.1.287); UDP-Galf: galactofuranosyl-galactofuranosyl-rhamnosyl-N-acetylglucosaminyl-PP-decaprenol beta-1,5/1,6-galactofuranosyltransferase (EC 2.4.1.288); dTDP-L-Rha: N-acetylglucosaminyl-PP-decaprenol alpha-1,3-L-rhamnosyltransferase (EC 2.4.1.289); alternating beta-1,3/4-N-acetylmannan synthase (2.4.1.-); UDP-GlcA: N-acetylglucosaminyl-proteoglycan beta-1,4-glucuronosyltransferase (EC 2.4.1.225); [inverting] UDP-Glc: glycocin S-beta-glucosyltransferase (EC 2.4.1.-); [inverting] UDP-Glc: protein O-beta-glucosyltransferase (EC 2.4.1.-)		GT2_Glycos_transf_2.hmm	0
CBAJDB_813_k141_5917_10	CBAJDB_813	CBAJDB_813__k141_5917	5_10_2_1_no_mouse.74	10	9029	10294	1	C	msem:GMB29_25185		msem:GMB29_25185 ()	FALSE	0.353	145	3.541e-33								6-hydroxymethylpterin diphosphokinase MptE-like [PF01973.21]					0
CBAJDB_813_k141_5917_11	CBAJDB_813	CBAJDB_813__k141_5917	5_10_2_1_no_mouse.74	11	10299	11033	1	C	aar:Acear_2185	K00979	aar:Acear_2185 (K00979) kdsB; 3-deoxy-manno-octulosonate cytidylyltransferase (CMP-KDO synthetase) [EC:2.7.7.38]	FALSE	0.525	237	5.127e-67								Cytidylyltransferase [PF02348.22]; MobA-like NTP transferase domain [PF12804.10]					0
CBAJDB_813_k141_5917_12	CBAJDB_813	CBAJDB_813__k141_5917	5_10_2_1_no_mouse.74	12	11030	12649	1	A	ruj:E5Z56_01690	K01666	ruj:E5Z56_01690 (K01666) mhpE; 4-hydroxy 2-oxovalerate aldolase [EC:4.1.3.39]	TRUE	0.576	591	3.614e-184								HMGL-like [PF00682.22]					0
CBAJDB_813_k141_5917_13	CBAJDB_813	CBAJDB_813__k141_5917	5_10_2_1_no_mouse.74	13	12652	13158	1	C	nja:NSJP_4122	K03270	nja:NSJP_4122 (K03270) kdsC; 3-deoxy-D-manno-octulosonate 8-phosphate phosphatase (KDO 8-P phosphatase) [EC:3.1.3.45]	FALSE	0.501	147	4.21e-37								haloacid dehalogenase-like hydrolase [PF00702.29]; haloacid dehalogenase-like hydrolase [PF08282.15]; Haloacid dehalogenase-like hydrolase [PF13419.9]					0
CBAJDB_813_k141_5917_14	CBAJDB_813	CBAJDB_813__k141_5917	5_10_2_1_no_mouse.74	14	13203	14411	-1	A	cfem:HCR03_17975		cfem:HCR03_17975 ()	TRUE	0.679	541	4.193e-169								HipA-like C-terminal domain [PF07804.15]					0
CBAJDB_813_k141_5917_15	CBAJDB_813	CBAJDB_813__k141_5917	5_10_2_1_no_mouse.74	15	14374	15837	-1	C	bht:DIC78_13210		bht:DIC78_13210 ()	FALSE	0.379	296	2.564e-83								Glycosyl transferase family 2 [PF00535.29]; Glycosyltransferase like family 2 [PF13641.9]	GT2_Glycos_transf_2	GT2 cellulose synthase (EC 2.4.1.12); chitin synthase (EC 2.4.1.16); dolichyl-phosphate beta-D-mannosyltransferase (EC 2.4.1.83); dolichyl-phosphate beta-glucosyltransferase (EC 2.4.1.117); N-acetylglucosaminyltransferase (EC 2.4.1.-); N-acetylgalactosaminyltransferase (EC 2.4.1.-); hyaluronan synthase (EC 2.4.1.212); chitin oligosaccharide synthase (EC 2.4.1.-); beta-1,3-glucan synthase (EC 2.4.1.34); beta-1,4-mannan synthase (EC 2.4.1.-); beta-mannosylphosphodecaprenol-mannooligosaccharide alpha-1,6-mannosyltransferase (EC 2.4.1.199); UDP-Galf: rhamnopyranosyl-N-acetylglucosaminyl-PP-decaprenol beta-1,4/1,5-galactofuranosyltransferase (EC 2.4.1.287); UDP-Galf: galactofuranosyl-galactofuranosyl-rhamnosyl-N-acetylglucosaminyl-PP-decaprenol beta-1,5/1,6-galactofuranosyltransferase (EC 2.4.1.288); dTDP-L-Rha: N-acetylglucosaminyl-PP-decaprenol alpha-1,3-L-rhamnosyltransferase (EC 2.4.1.289); alternating beta-1,3/4-N-acetylmannan synthase (2.4.1.-); UDP-GlcA: N-acetylglucosaminyl-proteoglycan beta-1,4-glucuronosyltransferase (EC 2.4.1.225); [inverting] UDP-Glc: glycocin S-beta-glucosyltransferase (EC 2.4.1.-); [inverting] UDP-Glc: protein O-beta-glucosyltransferase (EC 2.4.1.-)		GT2_Glycos_transf_2.hmm	0
CBAJDB_813_k141_5917_16	CBAJDB_813	CBAJDB_813__k141_5917	5_10_2_1_no_mouse.74	16	15865	16890	-1	A	ehl:EHLA_2452	K05352	ehl:EHLA_2452 (K05352) tarJ; ribitol-5-phosphate 2-dehydrogenase (NADP+) [EC:1.1.1.405]	TRUE	0.748	518	1.258e-162								Glucose dehydrogenase C-terminus [PF16912.8]; Alcohol dehydrogenase GroES-like domain [PF08240.15]					0
CBAJDB_813_k141_5917_17	CBAJDB_813	CBAJDB_813__k141_5917	5_10_2_1_no_mouse.74	17	16927	17637	-1	A	ehl:EHLA_2453	K21030	ehl:EHLA_2453 (K21030) tarI; D-ribitol-5-phosphate cytidylyltransferase [EC:2.7.7.40]	TRUE	0.772	367	3.685e-112								2-C-methyl-D-erythritol 4-phosphate cytidylyltransferase [PF01128.22]; Nucleotidyl transferase [PF00483.26]; MobA-like NTP transferase domain [PF12804.10]					0
CBAJDB_813_k141_5917_18	CBAJDB_813	CBAJDB_813__k141_5917	5_10_2_1_no_mouse.74	18	17704	18225	-1	C	pxv:FXF36_15225		pxv:FXF36_15225 ()	FALSE	0.465	128	1.87e-30								GtrA-like protein [PF04138.17]					0
CBAJDB_813_k141_5917_19	CBAJDB_813	CBAJDB_813__k141_5917	5_10_2_1_no_mouse.74	19	18235	19803	-1	C	ssun:H9Q77_13825		ssun:H9Q77_13825 ()	FALSE	0.337	269	1.06e-73													0
CBAJDB_813_k141_5917_20	CBAJDB_813	CBAJDB_813__k141_5917	5_10_2_1_no_mouse.74	20	19823	20983	-1	C	psyt:DSAG12_01841		psyt:DSAG12_01841 ()	FALSE	0.207	79	5.113e-12													0
CBAJDB_813_k141_5917_21	CBAJDB_813	CBAJDB_813__k141_5917	5_10_2_1_no_mouse.74	21	21052	22146	-1	A	csh:Closa_0553		csh:Closa_0553 ()	TRUE	0.796	591	1.785e-187								DegT/DnrJ/EryC1/StrS aminotransferase family [PF01041.20]; Orn/Lys/Arg decarboxylase, major domain [PF01276.23]; Cys/Met metabolism PLP-dependent enzyme [PF01053.23]					0
CBAJDB_813_k141_5917_22	CBAJDB_813	CBAJDB_813__k141_5917	5_10_2_1_no_mouse.74	22	22169	22696	-1	C	cle:Clole_3801	K00657	cle:Clole_3801 (K00657) speG, SAT; diamine N-acetyltransferase [EC:2.3.1.57]	FALSE	0.546	181	9.712e-49								Acetyltransferase (GNAT) domain [PF13302.10]; Acetyltransferase (GNAT) domain [PF13420.10]; Acetyltransferase (GNAT) domain [PF13523.9]; Acetyltransferase (GNAT) family [PF00583.28]; Acetyltransferase (GNAT) domain [PF13673.10]					0
CBAJDB_813_k141_5917_23	CBAJDB_813	CBAJDB_813__k141_5917	5_10_2_1_no_mouse.74	23	22693	23634	-1	A	csh:Closa_0551	K20534	csh:Closa_0551 (K20534) gtrB; polyisoprenyl-phosphate glycosyltransferase [EC:2.4.-.-]	TRUE	0.799	501	3.693e-157								Glycosyl transferase family 2 [PF00535.29]	GT2_Glycos_transf_2	GT2 cellulose synthase (EC 2.4.1.12); chitin synthase (EC 2.4.1.16); dolichyl-phosphate beta-D-mannosyltransferase (EC 2.4.1.83); dolichyl-phosphate beta-glucosyltransferase (EC 2.4.1.117); N-acetylglucosaminyltransferase (EC 2.4.1.-); N-acetylgalactosaminyltransferase (EC 2.4.1.-); hyaluronan synthase (EC 2.4.1.212); chitin oligosaccharide synthase (EC 2.4.1.-); beta-1,3-glucan synthase (EC 2.4.1.34); beta-1,4-mannan synthase (EC 2.4.1.-); beta-mannosylphosphodecaprenol-mannooligosaccharide alpha-1,6-mannosyltransferase (EC 2.4.1.199); UDP-Galf: rhamnopyranosyl-N-acetylglucosaminyl-PP-decaprenol beta-1,4/1,5-galactofuranosyltransferase (EC 2.4.1.287); UDP-Galf: galactofuranosyl-galactofuranosyl-rhamnosyl-N-acetylglucosaminyl-PP-decaprenol beta-1,5/1,6-galactofuranosyltransferase (EC 2.4.1.288); dTDP-L-Rha: N-acetylglucosaminyl-PP-decaprenol alpha-1,3-L-rhamnosyltransferase (EC 2.4.1.289); alternating beta-1,3/4-N-acetylmannan synthase (2.4.1.-); UDP-GlcA: N-acetylglucosaminyl-proteoglycan beta-1,4-glucuronosyltransferase (EC 2.4.1.225); [inverting] UDP-Glc: glycocin S-beta-glucosyltransferase (EC 2.4.1.-); [inverting] UDP-Glc: protein O-beta-glucosyltransferase (EC 2.4.1.-)		GT2_Glycos_transf_2.hmm	0
CBAJDB_813_k141_5917_24	CBAJDB_813	CBAJDB_813__k141_5917	5_10_2_1_no_mouse.74	24	23639	24052	-1	C	csh:Closa_0550		csh:Closa_0550 ()	FALSE	0.838	236	1.127e-68								WxcM-like, C-terminal [PF05523.14]					0
CBAJDB_813_k141_5917_25	CBAJDB_813	CBAJDB_813__k141_5917	5_10_2_1_no_mouse.74	25	24216	25574	1	C	psyr:N018_21045		psyr:N018_21045 ()	FALSE	0.3	177	1.606e-43													0
CBAJDB_813_k141_5917_26	CBAJDB_813	CBAJDB_813__k141_5917	5_10_2_1_no_mouse.74	26	25676	26806	1	A	ehl:EHLA_3078	K02805	ehl:EHLA_3078 (K02805) wecE, rffA; dTDP-4-amino-4,6-dideoxygalactose transaminase [EC:2.6.1.59]	TRUE	0.77	591	4.211e-187								DegT/DnrJ/EryC1/StrS aminotransferase family [PF01041.20]; Aminotransferase class-V [PF00266.22]					0
CBAJDB_813_k141_5917_27	CBAJDB_813	CBAJDB_813__k141_5917	5_10_2_1_no_mouse.74	27	26829	27188	1	C	elim:B2M23_10810		elim:B2M23_10810 ()	FALSE	0.537	117	1.329e-27								EamA-like transporter family [PF00892.23]					0
CBAJDB_813_k141_5917_28	CBAJDB_813	CBAJDB_813__k141_5917	5_10_2_1_no_mouse.74	28	27181	27261	1	E																				0
CBAJDB_813_k141_63314_1	CBAJDB_813	CBAJDB_813__k141_63314	5_10_2_1_no_mouse.74	1	3	1235	-1	A	pasa:BAOM_4731		pasa:BAOM_4731 ()	TRUE	0.568	376	3.32e-112													0
CBAJDB_813_k141_63314_2	CBAJDB_813	CBAJDB_813__k141_63314	5_10_2_1_no_mouse.74	2	1261	2571	-1	A	wcp:H9Q76_10455		wcp:H9Q76_10455 ()	TRUE	0.835	751	3.646e-241								Alpha amylase, catalytic domain [PF00128.27]; Maltogenic Amylase, C-terminal domain [PF16657.8]	GH13; GH13_10; GH13_13; GH13_14; GH13_19; GH13_1; GH13_20; GH13_21; GH13_23; GH13_29; GH13_2; GH13_30; GH13_31; GH13_32; GH13_36; GH13_37; GH13_39; GH13_41; GH13_5; GH13_6; GH13_9	GH13 alpha-amylase (EC 3.2.1.1); pullulanase (EC 3.2.1.41); cyclomaltodextrin glucanotransferase (EC 2.4.1.19); cyclomaltodextrinase (EC 3.2.1.54); trehalose-6-phosphate hydrolase (EC 3.2.1.93); oligo-alpha-glucosidase (EC 3.2.1.10); maltogenic amylase (EC 3.2.1.133); neopullulanase (EC 3.2.1.135); alpha-glucosidase (EC 3.2.1.20); maltotetraose-forming alpha-amylase (EC 3.2.1.60); isoamylase (EC 3.2.1.68); glucodextranase (EC 3.2.1.70); maltohexaose-forming alpha-amylase (EC 3.2.1.98); maltotriose-forming alpha-amylase (EC 3.2.1.116); branching enzyme (EC 2.4.1.18); trehalose synthase (EC 5.4.99.16); 4-alpha-glucanotransferase (EC 2.4.1.25); maltopentaose-forming alpha-amylase (EC 3.2.1.-) ; amylosucrase (EC 2.4.1.4) ; sucrose phosphorylase (EC 2.4.1.7); malto-oligosyltrehalose trehalohydrolase (EC 3.2.1.141); isomaltulose synthase (EC 5.4.99.11); malto-oligosyltrehalose synthase (EC 5.4.99.15); amylo-alpha-1,6-glucosidase (EC 3.2.1.33); alpha-1,4-glucan: phosphate alpha-maltosyltransferase (EC 2.4.99.16); amino acid transporter; [retaining] sucrose 6(F)-phosphate phosphorylase (EC 2.4.1.329); [retaining] glucosylglycerol phosphorylase (EC 2.4.1.359); ; Glucosylglycerate phosphorylase (EC 2.4.1.352); [retaining] sucrose alpha-glucosidase (EC 3.2.1.48); oligosaccharide alpha-4-glucosyltransferase (EC 2.4.1.161); [retaining] alpha-amylase (EC 3.2.1.1);	2.4.1.25,2.4.1.-,3.2.1.1,3.2.1.133,3.2.1.135,3.2.1.20,3.2.1.2,3.2.1.41,3.2.1.54; 2.4.1.25,3.2.1.1,3.2.1.116; 3.2.1.1,3.2.1.141; 3.2.1.41,3.2.1.68; 3.2.1.1,3.2.1.20,3.2.1.41,3.2.1.68; 3.2.1.1,3.2.1.98; 2.4.1.19,2.4.1.-,3.2.1.116,3.2.1.133,3.2.1.1; 3.2.1.1,3.2.1.133,3.2.1.135,3.2.1.41,3.2.1.54,3.2.1.-; 3.2.1.20; 2.4.1.-,3.2.1.10,3.2.1.20,3.2.1.28; 3.2.1.20,3.2.1.93; 3.2.1.20; 3.2.1.10,3.2.1.1,3.2.1.20,3.2.1.21,3.2.1.70,5.4.99.11,3.2.1.-,2.4.1.161; 3.2.1.1,3.2.1.41,3.2.1.116; 3.2.1.1,3.2.1.133,3.2.1.54,3.2.1.135; 3.2.1.1; 3.2.1.1,3.2.1.98,3.2.1.-,3.2.1.116; 3.2.1.1; 2.4.1.18	GH13_20.hmm	0
CBAJDB_813_k141_63314_3	CBAJDB_813	CBAJDB_813__k141_63314	5_10_2_1_no_mouse.74	3	2768	3274	-1	C	acht:bsdcttw_39350	K01449	acht:bsdcttw_39350 (K01449) cwlJ, sleB; N-acetylmuramoyl-L-alanine amidase [EC:3.5.1.28]	FALSE	0.447	116	1.911e-26	MER0274317	M23B	MER0274317 - subfamily M23B non-peptidase homologues (Roseburia hominis) [M23.UNB]#M23B#{peptidase unit: 48-330}~source YP_004837606~	FALSE	0.56	64	1.036e-10	Cell Wall Hydrolase [PF07486.15]					0
CBAJDB_813_k141_63314_4	CBAJDB_813	CBAJDB_813__k141_63314	5_10_2_1_no_mouse.74	4	3442	4212	-1	C	rim:ROI_12940	K01814	rim:ROI_12940 (K01814) hisA; phosphoribosylformimino-5-aminoimidazole carboxamide ribotide isomerase [EC:5.3.1.16]	FALSE	0.647	325	2.878e-97								Histidine biosynthesis protein [PF00977.24]					0
CBAJDB_813_k141_63314_5	CBAJDB_813	CBAJDB_813__k141_63314	5_10_2_1_no_mouse.74	5	4216	5700	-1	A	acel:acsn021_09320	K01733	acel:acsn021_09320 (K01733) thrC; threonine synthase [EC:4.2.3.1]	TRUE	0.713	709	1.523e-225								Threonine synthase N terminus [PF14821.9]; Pyridoxal-phosphate dependent enzyme [PF00291.28]					0
CBAJDB_813_k141_63314_6	CBAJDB_813	CBAJDB_813__k141_63314	5_10_2_1_no_mouse.74	6	5807	6472	-1	C	csh:Closa_2201	K01449	csh:Closa_2201 (K01449) cwlJ, sleB; N-acetylmuramoyl-L-alanine amidase [EC:3.5.1.28]	FALSE	0.45	151	7.9e-38								Cell Wall Hydrolase [PF07486.15]					0
CBAJDB_813_k141_63314_7	CBAJDB_813	CBAJDB_813__k141_63314	5_10_2_1_no_mouse.74	7	6673	7467	1	C	anr:Ana3638_09900		anr:Ana3638_09900 ()	FALSE	0.618	311	2.488e-92													0
CBAJDB_813_k141_63314_8	CBAJDB_813	CBAJDB_813__k141_63314	5_10_2_1_no_mouse.74	8	7451	7780	-1	C	anr:Ana3638_10595		anr:Ana3638_10595 ()	FALSE	0.41	79	1.303e-14								Family of unknown function (DUF6142) [PF19639.2]					0
CBAJDB_813_k141_63314_9	CBAJDB_813	CBAJDB_813__k141_63314	5_10_2_1_no_mouse.74	9	7795	8289	-1	C	bliq:INP51_08205		bliq:INP51_08205 ()	FALSE	0.52	143	6.066e-36								VanZ like family [PF04892.15]					0
CBAJDB_813_k141_63314_10	CBAJDB_813	CBAJDB_813__k141_63314	5_10_2_1_no_mouse.74	10	8321	10759	-1	A	anr:Ana3638_10565	K01890	anr:Ana3638_10565 (K01890) FARSB, pheT; phenylalanyl-tRNA synthetase beta chain [EC:6.1.1.20]	TRUE	0.708	1154	0								B3/4 domain [PF03483.20]; Phenylalanyl tRNA synthetase beta chain CLM domain [PF17759.4]; Ferredoxin-fold anticodon binding domain [PF03147.17]; Putative tRNA binding domain [PF01588.23]; tRNA synthetase B5 domain [PF03484.18]					0
CBAJDB_813_k141_63314_11	CBAJDB_813	CBAJDB_813__k141_63314	5_10_2_1_no_mouse.74	11	10778	11797	-1	A	cpy:Cphy_3477	K01889	cpy:Cphy_3477 (K01889) FARSA, pheS; phenylalanyl-tRNA synthetase alpha chain [EC:6.1.1.20]	TRUE	0.816	571	1.014e-180								tRNA synthetases class II core domain (F) [PF01409.23]; Aminoacyl tRNA synthetase class II, N-terminal domain [PF02912.21]					0
CBAJDB_813_k141_63314_12	CBAJDB_813	CBAJDB_813__k141_63314	5_10_2_1_no_mouse.74	12	12284	13759	-1	C	acac:EYQ97_00700		acac:EYQ97_00700 ()	FALSE	0.291	187	2.018e-46													0
CBAJDB_813_k141_63314_13	CBAJDB_813	CBAJDB_813__k141_63314	5_10_2_1_no_mouse.74	13	13805	14263	-1	C	jeh:EJN90_04785		jeh:EJN90_04785 ()	FALSE	0.552	159	8.848e-42								Sigma-70 region 2 [PF04542.17]; ECF sigma factor [PF07638.14]; Sigma-70, region 4 [PF08281.15]					0
CBAJDB_813_k141_63314_14	CBAJDB_813	CBAJDB_813__k141_63314	5_10_2_1_no_mouse.74	14	14384	14698	-1	C	ert:EUR_01560		ert:EUR_01560 ()	FALSE	0.644	131	7.638e-33								Branched-chain amino acid transport protein (AzlD) [PF05437.15]					0
CBAJDB_813_k141_63314_15	CBAJDB_813	CBAJDB_813__k141_63314	5_10_2_1_no_mouse.74	15	14698	15417	-1	C	ere:EUBREC_0518		ere:EUBREC_0518 ()	FALSE	0.709	332	3.403e-100								AzlC protein [PF03591.17]					0
CBAJDB_813_k141_63314_16	CBAJDB_813	CBAJDB_813__k141_63314	5_10_2_1_no_mouse.74	16	15628	16503	1	C	anr:Ana3638_10550	K07058,K07058	anr:Ana3638_10550 (K07058) K07058; membrane protein	FALSE	0.44	205	4.816e-55								Virulence factor BrkB [PF03631.18]					0
CBAJDB_813_k141_63314_17	CBAJDB_813	CBAJDB_813__k141_63314	5_10_2_1_no_mouse.74	17	16451	18226	-1	A	acel:acsn021_10110	K06381	acel:acsn021_10110 (K06381) spoIID; stage II sporulation protein D	TRUE	0.391	387	8.064e-113								Stage II sporulation protein [PF08486.13]					0
CBAJDB_813_k141_63314_18	CBAJDB_813	CBAJDB_813__k141_63314	5_10_2_1_no_mouse.74	18	18325	19299	-1	A	csh:Closa_0030	K00648	csh:Closa_0030 (K00648) fabH; 3-oxoacyl-[acyl-carrier-protein] synthase III [EC:2.3.1.180]	TRUE	0.604	382	8.467e-116								3-Oxoacyl-[acyl-carrier-protein (ACP)] synthase III C terminal [PF08541.13]; 3-Oxoacyl-[acyl-carrier-protein (ACP)] synthase III [PF08545.13]; Chalcone and stilbene synthases, C-terminal domain [PF02797.18]; Thiolase, N-terminal domain [PF00108.26]; Chalcone and stilbene synthases, N-terminal domain [PF00195.22]					0
CBAJDB_813_k141_63314_19	CBAJDB_813	CBAJDB_813__k141_63314	5_10_2_1_no_mouse.74	19	19486	20025	-1	C	blau:DQQ01_11265		blau:DQQ01_11265 ()	FALSE	0.348	92	5.683e-18													0
CBAJDB_813_k141_63314_20	CBAJDB_813	CBAJDB_813__k141_63314	5_10_2_1_no_mouse.74	20	20016	20684	-1	C	bhan:CGC63_11375	K03686	bhan:CGC63_11375 (K03686) dnaJ; molecular chaperone DnaJ	FALSE	0.538	228	2.82e-64								DnaJ domain [PF00226.34]					0
CBAJDB_813_k141_63314_21	CBAJDB_813	CBAJDB_813__k141_63314	5_10_2_1_no_mouse.74	21	20674	21495	-1	C	rgn:RGna_07825		rgn:RGna_07825 ()	FALSE	0.589	310	1.291e-91								Family of unknown function (DUF5685) [PF18937.3]					0
CBAJDB_813_k141_63314_22	CBAJDB_813	CBAJDB_813__k141_63314	5_10_2_1_no_mouse.74	22	21508	21915	-1	C	dmt:DESME_14925		dmt:DESME_14925 ()	FALSE	0.492	125	2.571e-30													1
CBAJDB_813_k141_63314_23	CBAJDB_813	CBAJDB_813__k141_63314	5_10_2_1_no_mouse.74	23	22008	22907	-1	A	fva:FV113G1_01200		fva:FV113G1_01200 ()	TRUE	0.659	375	1.13e-113								Cation efflux family [PF01545.24]; Dimerisation domain of Zinc Transporter [PF16916.8]					0
CBAJDB_813_k141_63314_24	CBAJDB_813	CBAJDB_813__k141_63314	5_10_2_1_no_mouse.74	24	23137	24462	1	A	byl:A4V09_08645		byl:A4V09_08645 ()	TRUE	0.84	762	6.79e-245								Domain of unknown function (DUF3440) [PF11922.11]; Phosphoadenosine phosphosulfate reductase family [PF01507.22]					0
CBAJDB_813_k141_63314_25	CBAJDB_813	CBAJDB_813__k141_63314	5_10_2_1_no_mouse.74	25	24459	24986	1	C	pfaa:MM59RIKEN_02440		pfaa:MM59RIKEN_02440 ()	FALSE	0.877	319	5.906e-97								ParB/Sulfiredoxin domain [PF02195.21]					0
CBAJDB_813_k141_63314_26	CBAJDB_813	CBAJDB_813__k141_63314	5_10_2_1_no_mouse.74	26	25166	25462	1	C	cpy:Cphy_1515		cpy:Cphy_1515 ()	FALSE	0.677	121	1.146e-29								Protein of unknown function (DUF3892) [PF13031.9]					0
CBAJDB_813_k141_63314_27	CBAJDB_813	CBAJDB_813__k141_63314	5_10_2_1_no_mouse.74	27	25524	26333	-1	C	ssun:H9Q77_09340	K07260	ssun:H9Q77_09340 (K07260) vanY; zinc D-Ala-D-Ala carboxypeptidase [EC:3.4.17.14]	FALSE	0.464	158	2.183e-39	MER1237874	M15B	MER1237874 - subfamily M15B unassigned peptidases () [M15.UPB]#M15B#{peptidase unit: 86-281}~source SCI90486~	FALSE	0.528	190	2.062e-52	D-alanyl-D-alanine carboxypeptidase [PF02557.20]					0
CBAJDB_813_k141_63314_28	CBAJDB_813	CBAJDB_813__k141_63314	5_10_2_1_no_mouse.74	28	26417	27262	-1	E																				0
CBAJDB_813_k141_63314_29	CBAJDB_813	CBAJDB_813__k141_63314	5_10_2_1_no_mouse.74	29	27234	28706	-1	C	acac:EYQ97_09885		acac:EYQ97_09885 ()	FALSE	0.398	317	2.001e-90								Histidine kinase-, DNA gyrase B-, and HSP90-like ATPase [PF02518.29]; HAMP domain [PF00672.28]; His Kinase A (phospho-acceptor) domain [PF00512.28]					0
CBAJDB_813_k141_63314_30	CBAJDB_813	CBAJDB_813__k141_63314	5_10_2_1_no_mouse.74	30	28703	29374	-1	C	acac:EYQ97_09890	K07658	acac:EYQ97_09890 (K07658) phoB1, phoP; two-component system, OmpR family, alkaline phosphatase synthesis response regulator PhoP	FALSE	0.658	286	1.698e-84								Response regulator receiver domain [PF00072.27]; Transcriptional regulatory protein, C terminal [PF00486.31]					0
CBAJDB_813_k141_63314_31	CBAJDB_813	CBAJDB_813__k141_63314	5_10_2_1_no_mouse.74	31	29534	30307	-1	E																				0
CBAJDB_813_k141_63314_32	CBAJDB_813	CBAJDB_813__k141_63314	5_10_2_1_no_mouse.74	32	30429	31880	-1	C	cmah:C1I91_18150		cmah:C1I91_18150 ()	FALSE	0.325	242	4.216e-65								Histidine kinase-, DNA gyrase B-, and HSP90-like ATPase [PF02518.29]; His Kinase A (phospho-acceptor) domain [PF00512.28]; HAMP domain [PF00672.28]					0
CBAJDB_813_k141_63314_33	CBAJDB_813	CBAJDB_813__k141_63314	5_10_2_1_no_mouse.74	33	31881	32531	-1	C	ccb:Clocel_0446		ccb:Clocel_0446 ()	FALSE	0.609	256	4.265e-74								Response regulator receiver domain [PF00072.27]; Transcriptional regulatory protein, C terminal [PF00486.31]					0
CBAJDB_813_k141_63314_34	CBAJDB_813	CBAJDB_813__k141_63314	5_10_2_1_no_mouse.74	34	32648	33553	-1	A	rch:RUM_05750	K11051	rch:RUM_05750 (K11051) cylB; multidrug/hemolysin transport system permease protein	TRUE	0.696	399	5.669e-122													0
CBAJDB_813_k141_63314_35	CBAJDB_813	CBAJDB_813__k141_63314	5_10_2_1_no_mouse.74	35	33550	34464	-1	A	rch:RUM_05760	K11050	rch:RUM_05760 (K11050) cylA; multidrug/hemolysin transport system ATP-binding protein	TRUE	0.728	445	6.51e-138								ABC transporter [PF00005.30]; AAA domain, putative AbiEii toxin, Type IV TA system [PF13304.9]; RecF/RecN/SMC N terminal domain [PF02463.22]; AAA ATPase domain [PF13175.9]					0
CBAJDB_813_k141_63314_36	CBAJDB_813	CBAJDB_813__k141_63314	5_10_2_1_no_mouse.74	36	34642	36189	-1	A	bprl:CL2_29580	K15633	bprl:CL2_29580 (K15633) gpmI; 2,3-bisphosphoglycerate-independent phosphoglycerate mutase [EC:5.4.2.12]	TRUE	0.797	838	5.835e-270								BPG-independent PGAM N-terminus (iPGM_N) [PF06415.16]; Metalloenzyme superfamily [PF01676.21]					0
CBAJDB_813_k141_63314_37	CBAJDB_813	CBAJDB_813__k141_63314	5_10_2_1_no_mouse.74	37	36272	37846	-1	C	rho:RHOM_16755	K03406	rho:RHOM_16755 (K03406) mcp; methyl-accepting chemotaxis protein	FALSE	0.33	234	8.36e-62	MER0501642	M23B	MER0501642 - subfamily M23B unassigned peptidases (Clostridium saccharobutylicum) [M23.UPB]#M23B#{peptidase unit: 361-556}~source YP_008673405~	FALSE	0.301	91	1.743e-17	Methyl-accepting chemotaxis protein (MCP) signalling domain [PF00015.24]; Single cache domain 3 [PF17202.7]					0
CBAJDB_813_k141_63314_38	CBAJDB_813	CBAJDB_813__k141_63314	5_10_2_1_no_mouse.74	38	37910	39544	-1	A	rus:RBI_II00382		rus:RBI_II00382 ()	TRUE	0.812	908	1.38e-293								AMP-binding enzyme [PF00501.31]; AMP-binding enzyme C-terminal domain [PF13193.9]					0
CBAJDB_813_k141_63314_39	CBAJDB_813	CBAJDB_813__k141_63314	5_10_2_1_no_mouse.74	39	39585	40244	-1	C	eel:EUBELI_01287		eel:EUBELI_01287 ()	FALSE	0.497	191	1.717e-51								Haloacid dehalogenase-like hydrolase [PF13419.9]; haloacid dehalogenase-like hydrolase [PF12710.10]; haloacid dehalogenase-like hydrolase [PF00702.29]					0
CBAJDB_813_k141_63314_40	CBAJDB_813	CBAJDB_813__k141_63314	5_10_2_1_no_mouse.74	40	40241	41035	-1	C	eyy:EGYY_21610		eyy:EGYY_21610 ()	FALSE	0.234	93	2.527e-17								GDSL-like Lipase/Acylhydrolase family [PF13472.9]					0
CBAJDB_813_k141_63314_41	CBAJDB_813	CBAJDB_813__k141_63314	5_10_2_1_no_mouse.74	41	41116	41853	-1	A	wcp:H9Q76_08910		wcp:H9Q76_08910 ()	TRUE	0.79	393	3.755e-121	MER1153440	M20A	MER1153440 - subfamily M20A non-peptidase homologues (Paraoerskovia marina) [M20.UNA]#M20A#{peptidase unit: 39-214}~source WP_029253489~	FALSE	0.405	126	7.891e-31	Transcriptional regulator [PF01709.23]					0
CBAJDB_813_k141_63314_42	CBAJDB_813	CBAJDB_813__k141_63314	5_10_2_1_no_mouse.74	42	41854	42318	-1	C	sint:K5I26_13365	K03402	sint:K5I26_13365 (K03402) argR, ahrC; transcriptional regulator of arginine metabolism	FALSE	0.543	157	6.407e-41								Arginine repressor, DNA binding domain [PF01316.24]; Arginine repressor, C-terminal domain [PF02863.21]					0
CBAJDB_813_k141_63314_43	CBAJDB_813	CBAJDB_813__k141_63314	5_10_2_1_no_mouse.74	43	42339	43184	-1	C	acht:bsdcttw_35560	K00858	acht:bsdcttw_35560 (K00858) ppnK, NADK; NAD+ kinase [EC:2.7.1.23]	FALSE	0.427	209	7.753e-57								ATP-NAD kinase C-terminal domain [PF20143.2]; ATP-NAD kinase N-terminal domain [PF01513.24]					0
CBAJDB_813_k141_63314_44	CBAJDB_813	CBAJDB_813__k141_63314	5_10_2_1_no_mouse.74	44	43199	44017	-1	A	cpy:Cphy_2510	K06442	cpy:Cphy_2510 (K06442) tlyA; 23S rRNA (cytidine1920-2'-O)/16S rRNA (cytidine1409-2'-O)-methyltransferase [EC:2.1.1.226 2.1.1.227]	TRUE	0.683	367	1.866e-111								FtsJ-like methyltransferase [PF01728.22]; S4 domain [PF01479.28]					0
CBAJDB_813_k141_63314_45	CBAJDB_813	CBAJDB_813__k141_63314	5_10_2_1_no_mouse.74	45	44014	45885	-1	A	acel:acsn021_32780	K01662	acel:acsn021_32780 (K01662) dxs; 1-deoxy-D-xylulose-5-phosphate synthase [EC:2.2.1.7]	TRUE	0.579	708	5.352e-223								1-deoxy-D-xylulose-5-phosphate synthase [PF13292.9]; Transketolase, pyrimidine binding domain [PF02779.27]; Transketolase, C-terminal domain [PF02780.23]; Transketolase, thiamine diphosphate binding domain [PF00456.24]; Dehydrogenase E1 component [PF00676.23]					0
CBAJDB_813_k141_63314_46	CBAJDB_813	CBAJDB_813__k141_63314	5_10_2_1_no_mouse.74	46	45899	46804	-1	C	rto:RTO_19720	K13789	rto:RTO_19720 (K13789) GGPS; geranylgeranyl diphosphate synthase, type II [EC:2.5.1.1 2.5.1.10 2.5.1.29]	FALSE	0.56	318	4.199e-94								Polyprenyl synthetase [PF00348.20]					0
CBAJDB_813_k141_63314_47	CBAJDB_813	CBAJDB_813__k141_63314	5_10_2_1_no_mouse.74	47	46791	46985	-1	D															Exonuclease VII small subunit [PF02609.19]					0
CBAJDB_813_k141_63314_48	CBAJDB_813	CBAJDB_813__k141_63314	5_10_2_1_no_mouse.74	48	46985	48205	-1	A	blab:EYS05_12665	K03601	blab:EYS05_12665 (K03601) xseA; exodeoxyribonuclease VII large subunit [EC:3.1.11.6]	TRUE	0.587	451	3.577e-138								Exonuclease VII, large subunit [PF02601.18]; OB-fold nucleic acid binding domain [PF13742.9]					0
CBAJDB_813_k141_63314_49	CBAJDB_813	CBAJDB_813__k141_63314	5_10_2_1_no_mouse.74	49	48198	48623	-1	C	rim:ROI_25120	K03625	rim:ROI_25120 (K03625) nusB; transcription antitermination protein NusB	FALSE	0.504	126	1.291e-30								NusB family [PF01029.21]					0
CBAJDB_813_k141_63314_50	CBAJDB_813	CBAJDB_813__k141_63314	5_10_2_1_no_mouse.74	50	48626	49003	-1	C	qdo:H9Q78_01965		qdo:H9Q78_01965 ()	FALSE	0.605	143	1.525e-36								Asp23 family, cell envelope-related function [PF03780.16]					0
CBAJDB_813_k141_63314_51	CBAJDB_813	CBAJDB_813__k141_63314	5_10_2_1_no_mouse.74	51	49071	49745	-1	C	dlo:K5I24_01045	K06397	dlo:K5I24_01045 (K06397) spoIIIAH; stage III sporulation protein AH	FALSE	0.388	148	1.081e-36								SpoIIIAH-like protein [PF12685.10]					0
CBAJDB_813_k141_63314_52	CBAJDB_813	CBAJDB_813__k141_63314	5_10_2_1_no_mouse.74	52	49742	50281	-1	C	anr:Ana3638_19965	K06396	anr:Ana3638_19965 (K06396) spoIIIAG; stage III sporulation protein AG	FALSE	0.342	111	1.252e-24													0
CBAJDB_813_k141_63314_53	CBAJDB_813	CBAJDB_813__k141_63314	5_10_2_1_no_mouse.74	53	50262	50501	-1	D															Stage III sporulation protein AF (Spore_III_AF) [PF09581.13]					0
CBAJDB_813_k141_63314_54	CBAJDB_813	CBAJDB_813__k141_63314	5_10_2_1_no_mouse.74	54	50569	51777	-1	C	cpy:Cphy_2520	K06394	cpy:Cphy_2520 (K06394) spoIIIAE; stage III sporulation protein AE	FALSE	0.402	244	5.12e-67								Stage III sporulation protein AE (spore_III_AE) [PF09546.13]					0
CBAJDB_813_k141_63314_55	CBAJDB_813	CBAJDB_813__k141_63314	5_10_2_1_no_mouse.74	55	51774	52154	-1	C	qdo:H9Q78_01990	K06393	qdo:H9Q78_01990 (K06393) spoIIIAD; stage III sporulation protein AD	FALSE	0.397	89	7.142e-18								Stage III sporulation protein AC/AD protein family [PF06686.14]					0
CBAJDB_813_k141_63314_56	CBAJDB_813	CBAJDB_813__k141_63314	5_10_2_1_no_mouse.74	56	52183	52377	-1	C	acel:acsn021_32890	K06392	acel:acsn021_32890 (K06392) spoIIIAC; stage III sporulation protein AC	FALSE	0.744	98	4.006e-22								Stage III sporulation protein AC/AD protein family [PF06686.14]					0
CBAJDB_813_k141_63314_57	CBAJDB_813	CBAJDB_813__k141_63314	5_10_2_1_no_mouse.74	57	52399	52896	-1	C	csh:Closa_3251	K06391	csh:Closa_3251 (K06391) spoIIIAB; stage III sporulation protein AB	FALSE	0.331	88	7.997e-17								Stage III sporulation protein AB (spore_III_AB) [PF09548.13]					0
CBAJDB_813_k141_63314_58	CBAJDB_813	CBAJDB_813__k141_63314	5_10_2_1_no_mouse.74	58	52908	53822	-1	C	whj:H9Q79_18015	K06390	whj:H9Q79_18015 (K06390) spoIIIAA; stage III sporulation protein AA	FALSE	0.53	310	3.497e-91								Sporulation stage III, protein AA [PF19568.2]; Type II/IV secretion system protein [PF00437.23]					0
CBAJDB_813_k141_63314_59	CBAJDB_813	CBAJDB_813__k141_63314	5_10_2_1_no_mouse.74	59	53997	54380	-1	C	sman:C12CBH8_19490		sman:C12CBH8_19490 ()	FALSE	0.45	100	1.083e-21								Domain of unknown function (DUF4854) [PF16146.8]					0
CBAJDB_813_k141_65647_1	CBAJDB_813	CBAJDB_813__k141_65647	5_10_2_1_no_mouse.74	1	117	686	1	C	qdo:H9Q78_12590	K03523	qdo:H9Q78_12590 (K03523) bioY; biotin transport system substrate-specific component	FALSE	0.569	202	7.261e-56								BioY family [PF02632.17]					0
CBAJDB_813_k141_65647_2	CBAJDB_813	CBAJDB_813__k141_65647	5_10_2_1_no_mouse.74	2	746	1273	-1	C	vgu:HYG85_19720		vgu:HYG85_19720 ()	FALSE	0.457	138	5.701e-34													0
CBAJDB_813_k141_65647_3	CBAJDB_813	CBAJDB_813__k141_65647	5_10_2_1_no_mouse.74	3	1523	1930	-1	C	rum:CK1_01730		rum:CK1_01730 ()	FALSE	0.489	132	1.647e-32													0
CBAJDB_813_k141_65647_4	CBAJDB_813	CBAJDB_813__k141_65647	5_10_2_1_no_mouse.74	4	2178	2723	-1	C	rim:ROI_38700		rim:ROI_38700 ()	FALSE	0.696	253	8.111e-74								Putative restriction endonuclease [PF05685.15]					0
CBAJDB_813_k141_65647_5	CBAJDB_813	CBAJDB_813__k141_65647	5_10_2_1_no_mouse.74	5	2859	3593	-1	C	lua:D4A81_10060	K01356	lua:D4A81_10060 (K01356) lexA; repressor LexA [EC:3.4.21.88]	FALSE	0.403	172	1.586e-44	MER1041806	S24	MER1041806 - family S24 unassigned peptidases (Ruminococcus sp. CAG:254) [S24.UPW]#S24#{peptidase unit: 137-229}~source R5UYQ9~	FALSE	0.566	100	4.13e-22	Peptidase S24-like [PF00717.26]; Helix-turn-helix domain [PF12844.10]; Helix-turn-helix [PF01381.25]; Helix-turn-helix domain [PF13560.9]					0
CBAJDB_813_k141_65647_6	CBAJDB_813	CBAJDB_813__k141_65647	5_10_2_1_no_mouse.74	6	3858	4217	-1	C	cob:COB47_1787		cob:COB47_1787 ()	FALSE	0.407	76	1.789e-13								Helix-turn-helix domain [PF12844.10]; Helix-turn-helix [PF01381.25]; Helix-turn-helix domain [PF13560.9]; BetR domain [PF08667.13]					0
CBAJDB_813_k141_65647_7	CBAJDB_813	CBAJDB_813__k141_65647	5_10_2_1_no_mouse.74	7	4281	4595	1	E																				0
CBAJDB_813_k141_65647_8	CBAJDB_813	CBAJDB_813__k141_65647	5_10_2_1_no_mouse.74	8	4882	5184	-1	C	ibu:IB211_02244		ibu:IB211_02244 ()	FALSE	0.736	147	1.472e-38								HicB_like antitoxin of bacterial toxin-antitoxin system [PF15919.8]					0
CBAJDB_813_k141_66272_1	CBAJDB_813	CBAJDB_813__k141_66272	5_10_2_1_no_mouse.74	1	2	871	1	C	rto:RTO_20790		rto:RTO_20790 ()	FALSE	0.7	399	3.331e-122													0
CBAJDB_813_k141_66272_2	CBAJDB_813	CBAJDB_813__k141_66272	5_10_2_1_no_mouse.74	2	868	1605	1	C	anr:Ana3638_17430		anr:Ana3638_17430 ()	FALSE	0.476	211	5.417e-58								Uncharacterized protein conserved in bacteria (DUF2344) [PF10105.12]					0
CBAJDB_813_k141_66272_3	CBAJDB_813	CBAJDB_813__k141_66272	5_10_2_1_no_mouse.74	3	1602	2768	1	C	hsd:SD1D_0949	K08301	hsd:SD1D_0949 (K08301) rng, cafA; ribonuclease G [EC:3.1.26.-]	FALSE	0.413	287	1.024e-81								Ribonuclease E/G family [PF10150.12]					0
CBAJDB_813_k141_66272_4	CBAJDB_813	CBAJDB_813__k141_66272	5_10_2_1_no_mouse.74	4	2797	4065	-1	A	ere:EUBREC_1842		ere:EUBREC_1842 ()	TRUE	0.614	486	5.054e-150								Voltage gated chloride channel [PF00654.23]					0
CBAJDB_813_k141_66272_5	CBAJDB_813	CBAJDB_813__k141_66272	5_10_2_1_no_mouse.74	5	4274	4525	1	C	hsd:SD1D_1936		hsd:SD1D_1936 ()	FALSE	0.616	103	1.644e-23								Uncharacterized conserved protein (DUF2164) [PF09932.12]					0
CBAJDB_813_k141_66272_6	CBAJDB_813	CBAJDB_813__k141_66272	5_10_2_1_no_mouse.74	6	4550	6127	1	C	lacy:A4V08_14105		lacy:A4V08_14105 ()	FALSE	0.304	74	4.407e-10													0
CBAJDB_813_k141_66272_7	CBAJDB_813	CBAJDB_813__k141_66272	5_10_2_1_no_mouse.74	7	6326	6634	1	C	bprl:CL2_10860	K02888	bprl:CL2_10860 (K02888) RP-L21, MRPL21, rplU; large subunit ribosomal protein L21	FALSE	0.774	164	2.756e-44								Ribosomal prokaryotic L21 protein [PF00829.24]					0
CBAJDB_813_k141_66272_8	CBAJDB_813	CBAJDB_813__k141_66272	5_10_2_1_no_mouse.74	8	6648	6968	1	C	anr:Ana3638_17395	K07584	anr:Ana3638_17395 (K07584) ysxB; uncharacterized protein	FALSE	0.521	106	5.208e-24	MER0146903	C108	MER0146903 - Prp peptidase ({Staphylococcus aureus}) (Clostridium sp. CAG:62) [C108.001]#C108#{peptidase unit: 1-98}~source WP_022376790~	FALSE	0.719	143	4.223e-39	Cysteine protease Prp [PF04327.15]					0
CBAJDB_813_k141_66272_9	CBAJDB_813	CBAJDB_813__k141_66272	5_10_2_1_no_mouse.74	9	6981	7268	1	C	acht:bsdcttw_27150	K02899	acht:bsdcttw_27150 (K02899) RP-L27, MRPL27, rpmA; large subunit ribosomal protein L27	FALSE	0.908	183	5.014e-51								Ribosomal L27 protein [PF01016.22]					0
CBAJDB_813_k141_66272_10	CBAJDB_813	CBAJDB_813__k141_66272	5_10_2_1_no_mouse.74	10	7355	8647	1	A	anr:Ana3638_17385	K03979	anr:Ana3638_17385 (K03979) obgE, cgtA, MTG2; GTPase [EC:3.6.5.-]	TRUE	0.759	664	2.439e-211								GTP1/OBG [PF01018.25]; Domain of unknown function (DUF1967) [PF09269.14]; 50S ribosome-binding GTPase [PF01926.26]; Ferrous iron transport protein B [PF02421.21]; ADP-ribosylation factor family [PF00025.24]					0
CBAJDB_813_k141_66272_11	CBAJDB_813	CBAJDB_813__k141_66272	5_10_2_1_no_mouse.74	11	8673	8975	1	C	acht:bsdcttw_27130	K07574	acht:bsdcttw_27130 (K07574) yhbY; RNA-binding protein	FALSE	0.748	150	1.608e-39								CRS1 / YhbY (CRM) domain [PF01985.24]					0
CBAJDB_813_k141_66272_12	CBAJDB_813	CBAJDB_813__k141_66272	5_10_2_1_no_mouse.74	12	8998	10260	1	C	qdo:H9Q78_01060	K00969	qdo:H9Q78_01060 (K00969) nadD; nicotinate-nucleotide adenylyltransferase [EC:2.7.7.18]	FALSE	0.545	201	7.417e-52								Cytidylyltransferase-like [PF01467.29]; HD domain [PF01966.25]					0
CBAJDB_813_k141_66272_13	CBAJDB_813	CBAJDB_813__k141_66272	5_10_2_1_no_mouse.74	13	10220	10576	1	C	anr:Ana3638_17365	K09710	anr:Ana3638_17365 (K09710) ybeB; ribosome-associated protein	FALSE	0.659	155	4.488e-41								Ribosomal silencing factor during starvation [PF02410.18]					0
CBAJDB_813_k141_66272_14	CBAJDB_813	CBAJDB_813__k141_66272	5_10_2_1_no_mouse.74	14	10647	11270	-1	C	anr:Ana3638_17360	K01356	anr:Ana3638_17360 (K01356) lexA; repressor LexA [EC:3.4.21.88]	FALSE	0.758	313	4.064e-94	MER1040831	S24	MER1040831 - family S24 unassigned peptidases (Clostridium sp. CAG:167) [S24.UPW]#S24#{peptidase unit: 94-203}~source R5VTI8~	FALSE	0.837	191	9.573e-54	LexA DNA binding domain [PF01726.19]; Peptidase S24-like [PF00717.26]; IclR helix-turn-helix domain [PF09339.13]					0
CBAJDB_813_k141_68133_1	CBAJDB_813	CBAJDB_813__k141_68133	5_10_2_1_no_mouse.74	1	2	397	-1	C	bhu:bhn_I2598	K05593	bhu:bhn_I2598 (K05593) aadK; aminoglycoside 6-adenylyltransferase [EC:2.7.7.-]	FALSE	0.719	194	4.028e-54								Streptomycin adenylyltransferase [PF04439.15]					0
CBAJDB_813_k141_68133_2	CBAJDB_813	CBAJDB_813__k141_68133	5_10_2_1_no_mouse.74	2	547	1653	1	A	bpb:bpr_III212	K10439	bpb:bpr_III212 (K10439) rbsB; ribose transport system substrate-binding protein	TRUE	0.696	439	1.212e-134								Periplasmic binding protein domain [PF13407.9]; Periplasmic binding proteins and sugar binding domain of LacI family [PF00532.24]					0
CBAJDB_813_k141_68133_3	CBAJDB_813	CBAJDB_813__k141_68133	5_10_2_1_no_mouse.74	3	1672	4761	1	A	rob:CK5_03320	K11527,K11527	rob:CK5_03320 (K11527) K11527; two-component system, sensor histidine kinase and response regulator [EC:2.7.13.3]	TRUE	0.406	672	9.795e-204								Histidine kinase-, DNA gyrase B-, and HSP90-like ATPase [PF02518.29]; Response regulator receiver domain [PF00072.27]; PAS fold [PF08447.15]; His Kinase A (phospho-acceptor) domain [PF00512.28]					0
CBAJDB_813_k141_68133_4	CBAJDB_813	CBAJDB_813__k141_68133	5_10_2_1_no_mouse.74	4	4788	5171	1	C	cbut:ATN24_18400		cbut:ATN24_18400 ()	FALSE	0.706	183	2.319e-50								Dinitrogenase iron-molybdenum cofactor [PF02579.20]					0
CBAJDB_813_k141_68133_5	CBAJDB_813	CBAJDB_813__k141_68133	5_10_2_1_no_mouse.74	5	5293	5583	1	C	rho:RHOM_02965		rho:RHOM_02965 ()	FALSE	0.75	149	3.429e-39													0
CBAJDB_813_k141_68133_6	CBAJDB_813	CBAJDB_813__k141_68133	5_10_2_1_no_mouse.74	6	5708	5911	1	E																				0
CBAJDB_813_k141_68133_7	CBAJDB_813	CBAJDB_813__k141_68133	5_10_2_1_no_mouse.74	7	6017	7483	1	A	rgn:RGna_10090	K01657	rgn:RGna_10090 (K01657) trpE; anthranilate synthase component I [EC:4.1.3.27]	TRUE	0.774	769	1.441e-246								chorismate binding enzyme [PF00425.21]; Anthranilate synthase component I, N terminal region [PF04715.16]					0
CBAJDB_813_k141_68133_8	CBAJDB_813	CBAJDB_813__k141_68133	5_10_2_1_no_mouse.74	8	7480	8052	1	C	rgn:RGna_10085	K01658	rgn:RGna_10085 (K01658) trpG; anthranilate synthase component II [EC:4.1.3.27]	FALSE	0.797	306	5.422e-92	MER0436042	C26	MER0436042 - TRP3 protein (Clostridium leptum) [C26.959]#C26#{peptidase unit: 2-186}~source ZP_02080211~	FALSE	0.812	311	1.124e-95	Glutamine amidotransferase class-I [PF00117.31]; Peptidase C26 [PF07722.16]					0
CBAJDB_813_k141_68133_9	CBAJDB_813	CBAJDB_813__k141_68133	5_10_2_1_no_mouse.74	9	8091	9122	1	A	rgn:RGna_10080	K00766	rgn:RGna_10080 (K00766) trpD; anthranilate phosphoribosyltransferase [EC:2.4.2.18]	TRUE	0.833	586	7.714e-186								Glycosyl transferase family, a/b domain [PF00591.24]; Glycosyl transferase family, helical bundle domain [PF02885.20]					0
CBAJDB_813_k141_68133_10	CBAJDB_813	CBAJDB_813__k141_68133	5_10_2_1_no_mouse.74	10	9119	9925	1	A	rgn:RGna_10075	K01609	rgn:RGna_10075 (K01609) trpC; indole-3-glycerol phosphate synthase [EC:4.1.1.48]	TRUE	0.719	371	6.699e-113								Indole-3-glycerol phosphate synthase [PF00218.24]					0
CBAJDB_813_k141_68133_11	CBAJDB_813	CBAJDB_813__k141_68133	5_10_2_1_no_mouse.74	11	9963	11153	1	A	rgn:RGna_10065	K01696	rgn:RGna_10065 (K01696) trpB; tryptophan synthase beta chain [EC:4.2.1.20]	TRUE	0.88	726	1.757e-233								Pyridoxal-phosphate dependent enzyme [PF00291.28]					0
CBAJDB_813_k141_68133_12	CBAJDB_813	CBAJDB_813__k141_68133	5_10_2_1_no_mouse.74	12	11146	11928	1	A	bhu:bhn_I1902	K01695	bhu:bhn_I1902 (K01695) trpA; tryptophan synthase alpha chain [EC:4.2.1.20]	TRUE	0.789	413	7.812e-128								Tryptophan synthase alpha chain [PF00290.23]					0
CBAJDB_813_k141_68133_13	CBAJDB_813	CBAJDB_813__k141_68133	5_10_2_1_no_mouse.74	13	12021	12404	1	E																				0
CBAJDB_813_k141_68133_14	CBAJDB_813	CBAJDB_813__k141_68133	5_10_2_1_no_mouse.74	14	12500	17737	1	A	ele:Elen_1817		ele:Elen_1817 ()	TRUE	0.415	1182	0	MER1137211	M60	MER1137211 - ZmpB peptidase ({Clostridium perfringens}) (Clostridium perfringens) [M60.006]#M60#{peptidase unit: 682-885}~source A0A0H2YN38~	FALSE	0.268	60	4.433e-07	Peptidase M60, enhancin and enhancin-like [PF13402.9]; Fibronectin type III domain [PF00041.24]					0
CBAJDB_813_k141_68133_15	CBAJDB_813	CBAJDB_813__k141_68133	5_10_2_1_no_mouse.74	15	17721	18857	1	C	rim:ROI_01180	K01218	rim:ROI_01180 (K01218) gmuG; mannan endo-1,4-beta-mannosidase [EC:3.2.1.78]	FALSE	0.413	117	2.03e-24													0
CBAJDB_813_k141_68133_16	CBAJDB_813	CBAJDB_813__k141_68133	5_10_2_1_no_mouse.74	16	18864	19511	1	C	sint:K5I26_00835		sint:K5I26_00835 ()	FALSE	0.725	299	4.957e-89								Calcineurin-like phosphoesterase superfamily domain [PF12850.10]					0
CBAJDB_813_k141_68133_17	CBAJDB_813	CBAJDB_813__k141_68133	5_10_2_1_no_mouse.74	17	19574	20752	1	A	ccl:Clocl_1718	K07079,K07079	ccl:Clocl_1718 (K07079) K07079; uncharacterized protein	TRUE	0.718	567	1.375e-178								Aldo/keto reductase family [PF00248.24]; 4Fe-4S dicluster domain [PF13534.9]; 4Fe-4S dicluster domain [PF13187.9]; 4Fe-4S dicluster domain [PF13183.9]					0
CBAJDB_813_k141_68133_18	CBAJDB_813	CBAJDB_813__k141_68133	5_10_2_1_no_mouse.74	18	20782	22485	1	A	rim:ROI_27800		rim:ROI_27800 ()	TRUE	0.698	792	5.717e-253								ATPase of the ABC class [PF09818.12]; ATPase of the ABC class N-terminal [PF20446.1]					0
CBAJDB_813_k141_68133_19	CBAJDB_813	CBAJDB_813__k141_68133	5_10_2_1_no_mouse.74	19	22581	23540	1	A	rim:ROI_01790	K00016	rim:ROI_01790 (K00016) LDH, ldh; L-lactate dehydrogenase [EC:1.1.1.27]	TRUE	0.732	460	8.108e-143								lactate/malate dehydrogenase, NAD binding domain [PF00056.26]; lactate/malate dehydrogenase, alpha/beta C-terminal domain [PF02866.21]					0
CBAJDB_813_k141_68133_20	CBAJDB_813	CBAJDB_813__k141_68133	5_10_2_1_no_mouse.74	20	23656	25275	1	A	acel:acsn021_23210	K03324	acel:acsn021_23210 (K03324) yjbB; phosphate:Na+ symporter	TRUE	0.447	427	1.949e-127								Na+/Pi-cotransporter [PF02690.18]; PhoU domain [PF01895.22]					0
CBAJDB_813_k141_68133_21	CBAJDB_813	CBAJDB_813__k141_68133	5_10_2_1_no_mouse.74	21	25282	25773	1	C	ccaa:KQH81_01760		ccaa:KQH81_01760 ()	FALSE	0.519	149	7.067e-38								Thiamine-precursor transporter protein (ThiW) [PF09512.13]; ECF-type riboflavin transporter, S component [PF07155.15]					0
CBAJDB_813_k141_68133_22	CBAJDB_813	CBAJDB_813__k141_68133	5_10_2_1_no_mouse.74	22	25798	26601	1	C	cle:Clole_3148	K00878	cle:Clole_3148 (K00878) thiM; hydroxyethylthiazole kinase [EC:2.7.1.50]	FALSE	0.442	207	4.065e-56								Hydroxyethylthiazole kinase family [PF02110.18]					0
CBAJDB_813_k141_68133_23	CBAJDB_813	CBAJDB_813__k141_68133	5_10_2_1_no_mouse.74	23	26678	26959	1	C	ssun:H9Q77_02265	K06283	ssun:H9Q77_02265 (K06283) spoIIID; putative DeoR family transcriptional regulator, stage III sporulation protein D	FALSE	0.77	125	5.24e-31								Stage III sporulation protein D [PF12116.11]					0
CBAJDB_813_k141_68133_24	CBAJDB_813	CBAJDB_813__k141_68133	5_10_2_1_no_mouse.74	24	27132	28253	1	A	ssun:H9Q77_04270	K03547	ssun:H9Q77_04270 (K03547) sbcD, mre11; DNA repair protein SbcD/Mre11	TRUE	0.563	398	1.71e-120													0
CBAJDB_813_k141_68133_25	CBAJDB_813	CBAJDB_813__k141_68133	5_10_2_1_no_mouse.74	25	28250	30931	1	A	ssun:H9Q77_04275		ssun:H9Q77_04275 ()	TRUE	0.347	496	7.74e-146								AAA domain [PF13514.9]; AAA domain [PF13476.9]; RecF/RecN/SMC N terminal domain [PF02463.22]					0
CBAJDB_813_k141_68133_26	CBAJDB_813	CBAJDB_813__k141_68133	5_10_2_1_no_mouse.74	26	30949	32340	1	A	byl:A4V09_17155		byl:A4V09_17155 ()	TRUE	0.598	531	1.095e-164								MatE [PF01554.21]; Lipid II flippase MurJ [PF03023.17]					0
CBAJDB_813_k141_68133_27	CBAJDB_813	CBAJDB_813__k141_68133	5_10_2_1_no_mouse.74	27	32508	33833	1	A	lacy:A4V08_33215	K03615	lacy:A4V08_33215 (K03615) rnfC; H+/Na+-translocating ferredoxin:NAD+ oxidoreductase subunit C [EC:7.1.1.11 7.2.1.2]	TRUE	0.674	592	2.945e-186								Respiratory-chain NADH dehydrogenase 51 Kd subunit [PF01512.20]; RnfC Barrel sandwich hybrid domain [PF13375.9]; 4Fe-4S dicluster domain [PF13183.9]; 4Fe-4S dicluster domain [PF13187.9]; 4Fe-4S dicluster domain [PF14697.9]; 4Fe-4S double cluster binding domain [PF13484.9]; 4Fe-4S dicluster domain [PF12838.10]; 4Fe-4S dicluster domain [PF13534.9]; Na(+)-translocating NADH-quinone reductase subunit A (NQRA) [PF05896.14]					0
CBAJDB_813_k141_68133_28	CBAJDB_813	CBAJDB_813__k141_68133	5_10_2_1_no_mouse.74	28	33864	34865	1	A	ehl:EHLA_1317	K03614	ehl:EHLA_1317 (K03614) rnfD; H+/Na+-translocating ferredoxin:NAD+ oxidoreductase subunit D [EC:7.1.1.11 7.2.1.2]	TRUE	0.598	384	2.585e-116								NQR2, RnfD, RnfE family [PF03116.18]					0
CBAJDB_813_k141_68133_29	CBAJDB_813	CBAJDB_813__k141_68133	5_10_2_1_no_mouse.74	29	34858	35505	1	C	ccaa:KQH81_02990	K03612	ccaa:KQH81_02990 (K03612) rnfG; H+/Na+-translocating ferredoxin:NAD+ oxidoreductase subunit G	FALSE	0.314	106	2.509e-22								FMN-binding domain [PF04205.17]					0
CBAJDB_813_k141_68133_30	CBAJDB_813	CBAJDB_813__k141_68133	5_10_2_1_no_mouse.74	30	35505	36146	1	C	lacy:A4V08_33230	K03613	lacy:A4V08_33230 (K03613) rnfE; H+/Na+-translocating ferredoxin:NAD+ oxidoreductase subunit E	FALSE	0.758	308	2.348e-92								Rnf-Nqr subunit, membrane protein [PF02508.17]					0
CBAJDB_813_k141_68133_31	CBAJDB_813	CBAJDB_813__k141_68133	5_10_2_1_no_mouse.74	31	36146	36721	1	C	blau:DQQ01_10095	K03617	blau:DQQ01_10095 (K03617) rnfA; H+/Na+-translocating ferredoxin:NAD+ oxidoreductase subunit A	FALSE	0.683	248	1.053e-71								Rnf-Nqr subunit, membrane protein [PF02508.17]					0
CBAJDB_813_k141_68133_32	CBAJDB_813	CBAJDB_813__k141_68133	5_10_2_1_no_mouse.74	32	36740	37534	1	A	lacy:A4V08_33240	K03616	lacy:A4V08_33240 (K03616) rnfB; H+/Na+-translocating ferredoxin:NAD+ oxidoreductase subunit B [EC:7.1.1.11 7.2.1.2]	TRUE	0.68	356	8.829e-108								4Fe-4S dicluster domain [PF14697.9]; Putative Fe-S cluster [PF04060.16]; 4Fe-4S dicluster domain [PF12838.10]; 4Fe-4S dicluster domain [PF13187.9]; 4Fe-4S dicluster domain [PF13247.9]; 4Fe-4S double cluster binding domain [PF13484.9]; 4Fe-4S dicluster domain [PF13183.9]; 4Fe-4S dicluster domain [PF13534.9]					0
CBAJDB_813_k141_68133_33	CBAJDB_813	CBAJDB_813__k141_68133	5_10_2_1_no_mouse.74	33	37621	38340	-1	C	anr:Ana3638_01740		anr:Ana3638_01740 ()	FALSE	0.318	85	4.555e-15								Bacterial Ig-like domain (group 2) [PF02368.21]					0
CBAJDB_813_k141_68133_34	CBAJDB_813	CBAJDB_813__k141_68133	5_10_2_1_no_mouse.74	34	38542	39231	1	C	leo:AMK43_03715	K07775	leo:AMK43_03715 (K07775) resD; two-component system, OmpR family, response regulator ResD	FALSE	0.614	274	3.85e-80								Response regulator receiver domain [PF00072.27]; Transcriptional regulatory protein, C terminal [PF00486.31]					0
CBAJDB_813_k141_68133_35	CBAJDB_813	CBAJDB_813__k141_68133	5_10_2_1_no_mouse.74	35	39246	40703	1	C	acht:bsdcttw_07110		acht:bsdcttw_07110 ()	FALSE	0.399	328	2.764e-94								Histidine kinase-, DNA gyrase B-, and HSP90-like ATPase [PF02518.29]; His Kinase A (phospho-acceptor) domain [PF00512.28]; HAMP domain [PF00672.28]; GHKL domain [PF14501.9]					0
CBAJDB_813_k141_68133_36	CBAJDB_813	CBAJDB_813__k141_68133	5_10_2_1_no_mouse.74	36	41055	42998	1	A	rim:ROI_35460	K01950	rim:ROI_35460 (K01950) E6.3.5.1, NADSYN1, QNS1, nadE; NAD+ synthase (glutamine-hydrolysing) [EC:6.3.5.1]	TRUE	0.623	788	5.734e-250								NAD synthase [PF02540.20]; Carbon-nitrogen hydrolase [PF00795.25]					0
CBAJDB_813_k141_68133_37	CBAJDB_813	CBAJDB_813__k141_68133	5_10_2_1_no_mouse.74	37	42969	43418	-1	C	anr:Ana3638_01700		anr:Ana3638_01700 ()	FALSE	0.558	156	9.677e-41													0
CBAJDB_813_k141_68133_38	CBAJDB_813	CBAJDB_813__k141_68133	5_10_2_1_no_mouse.74	38	43489	46902	1	A	acel:acsn021_38020	K16899	acel:acsn021_38020 (K16899) addB; ATP-dependent helicase/nuclease subunit B [EC:5.6.2.4 3.1.-.-]	TRUE	0.411	811	7.024e-250								PD-(D/E)XK nuclease superfamily [PF12705.10]; UvrD-like helicase C-terminal domain [PF13361.9]					0
CBAJDB_813_k141_68133_39	CBAJDB_813	CBAJDB_813__k141_68133	5_10_2_1_no_mouse.74	39	46877	50470	1	A	rgn:RGna_07525	K16898	rgn:RGna_07525 (K16898) addA; ATP-dependent helicase/nuclease subunit A [EC:5.6.2.4 3.1.-.-]	TRUE	0.389	785	5.95e-240								UvrD/REP helicase N-terminal domain [PF00580.24]; UvrD-like helicase C-terminal domain [PF13361.9]; AAA domain [PF13245.9]; PD-(D/E)XK nuclease superfamily [PF12705.10]					0
CBAJDB_813_k141_68133_40	CBAJDB_813	CBAJDB_813__k141_68133	5_10_2_1_no_mouse.74	40	50502	51263	1	C	whj:H9Q79_15345		whj:H9Q79_15345 ()	FALSE	0.543	253	1.883e-72								Methyltransferase domain [PF08241.15]; Methyltransferase domain [PF13649.9]; ubiE/COQ5 methyltransferase family [PF01209.21]; Methyltransferase domain [PF13489.9]; Methyltransferase domain [PF13847.9]; Methyltransferase domain [PF08242.15]; Tellurite resistance protein TehB [PF03848.17]; Mycolic acid cyclopropane synthetase [PF02353.23]; Nodulation protein S (NodS) [PF05401.14]; mRNA capping enzyme [PF03291.19]					0
CBAJDB_813_k141_68133_41	CBAJDB_813	CBAJDB_813__k141_68133	5_10_2_1_no_mouse.74	41	51253	53142	1	A	anr:Ana3638_10635		anr:Ana3638_10635 ()	TRUE	0.395	436	2.875e-129								Bacterial SH3 domain [PF08239.14]					0
CBAJDB_813_k141_68133_42	CBAJDB_813	CBAJDB_813__k141_68133	5_10_2_1_no_mouse.74	42	53156	54460	1	C	anr:Ana3638_10640		anr:Ana3638_10640 ()	FALSE	0.286	173	2.958e-42								Cadherin-like beta sandwich domain [PF12733.10]					0
CBAJDB_813_k141_68133_43	CBAJDB_813	CBAJDB_813__k141_68133	5_10_2_1_no_mouse.74	43	54438	56918	1	A	acel:acsn021_10300	K03696	acel:acsn021_10300 (K03696) clpC; ATP-dependent Clp protease ATP-binding subunit ClpC	TRUE	0.611	968	5.31e-305								AAA domain (Cdc48 subfamily) [PF07724.17]; AAA lid domain [PF17871.4]; C-terminal, D2-small domain, of ClpB protein [PF10431.12]; AAA domain (dynein-related subfamily) [PF07728.17]; ATPase family associated with various cellular activities (AAA) [PF00004.32]; Torsin [PF06309.14]; Bacterial TniB protein [PF05621.14]; Clp amino terminal domain, pathogenicity island component [PF02861.23]; DNA polymerase III, delta subunit [PF13177.9]					0
CBAJDB_813_k141_68133_44	CBAJDB_813	CBAJDB_813__k141_68133	5_10_2_1_no_mouse.74	44	57079	57492	1	C	rto:RTO_22780		rto:RTO_22780 ()	FALSE	0.596	161	1.285e-42													0
CBAJDB_813_k141_68133_45	CBAJDB_813	CBAJDB_813__k141_68133	5_10_2_1_no_mouse.74	45	57910	58527	1	D															LytTr DNA-binding domain [PF04397.18]					0
CBAJDB_813_k141_68133_46	CBAJDB_813	CBAJDB_813__k141_68133	5_10_2_1_no_mouse.74	46	58527	58697	1	E																				0
CBAJDB_813_k141_68133_47	CBAJDB_813	CBAJDB_813__k141_68133	5_10_2_1_no_mouse.74	47	58711	59487	1	E																				0
CBAJDB_813_k141_68133_48	CBAJDB_813	CBAJDB_813__k141_68133	5_10_2_1_no_mouse.74	48	59768	60511	-1	C	btm:MC28_F148		btm:MC28_F148 ()	FALSE	0.538	251	7.052e-72	MER0938855	M79	MER0938855 - family M79 unassigned peptidases (Bacillus thuringiensis) [M79.UPW]#M79#{peptidase unit: 66-238}~source K0FT47~	FALSE	0.581	184	1.346e-50	Type II CAAX prenyl endopeptidase Rce1-like [PF02517.19]					0
CBAJDB_813_k141_68133_49	CBAJDB_813	CBAJDB_813__k141_68133	5_10_2_1_no_mouse.74	49	60592	61167	-1	C	gpa:GPA_06230	K09017	gpa:GPA_06230 (K09017) rutR; TetR/AcrR family transcriptional regulator	FALSE	0.391	130	5.71e-31								Bacterial regulatory proteins, tetR family [PF00440.26]					0
CBAJDB_813_k141_68133_50	CBAJDB_813	CBAJDB_813__k141_68133	5_10_2_1_no_mouse.74	50	61454	62614	-1	C	tva:TVAG_349960		tva:TVAG_349960 ()	FALSE	0.241	66	8.312e-08								BspA type Leucine rich repeat region (6 copies) [PF13306.9]					0
CBAJDB_813_k141_68133_51	CBAJDB_813	CBAJDB_813__k141_68133	5_10_2_1_no_mouse.74	51	62757	62897	-1	E																				0
CBAJDB_813_k141_68133_52	CBAJDB_813	CBAJDB_813__k141_68133	5_10_2_1_no_mouse.74	52	63283	63768	-1	C	ruk:A4V00_18295	K01992	ruk:A4V00_18295 (K01992) ABC-2.P; ABC-2 type transport system permease protein	FALSE	0.769	253	4.429e-74								ABC-2 type transporter [PF01061.27]					0
CBAJDB_813_k141_69906_1	CBAJDB_813	CBAJDB_813__k141_69906	5_10_2_1_no_mouse.74	1	3	188	-1	C	cev:LK421_01695		cev:LK421_01695 ()	FALSE	0.868	114	5.64e-28								CobW/HypB/UreG, nucleotide-binding domain [PF02492.22]					0
CBAJDB_813_k141_69906_2	CBAJDB_813	CBAJDB_813__k141_69906	5_10_2_1_no_mouse.74	2	368	685	1	C	ibu:IB211_00930		ibu:IB211_00930 ()	FALSE	0.695	143	4.412e-37								Putative heavy-metal-binding [PF01906.20]					0
CBAJDB_813_k141_69906_3	CBAJDB_813	CBAJDB_813__k141_69906	5_10_2_1_no_mouse.74	3	868	2538	-1	C	ruk:A4V00_08020	K03406	ruk:A4V00_08020 (K03406) mcp; methyl-accepting chemotaxis protein	FALSE	0.395	326	1.431e-92	MER0501642	M23B	MER0501642 - subfamily M23B unassigned peptidases (Clostridium saccharobutylicum) [M23.UPB]#M23B#{peptidase unit: 361-556}~source YP_008673405~	FALSE	0.274	69	1.685e-10	Methyl-accepting chemotaxis protein (MCP) signalling domain [PF00015.24]; Single cache domain 3 [PF17202.7]; Cache 3/Cache 2 fusion domain [PF17201.7]; HAMP domain [PF00672.28]; HAMP domain [PF18947.3]					0
CBAJDB_813_k141_69906_4	CBAJDB_813	CBAJDB_813__k141_69906	5_10_2_1_no_mouse.74	4	2639	3508	-1	C	bpro:PMF13cell1_03527		bpro:PMF13cell1_03527 ()	FALSE	0.571	326	4.69e-97								Putative, 10TM heavy-metal exporter [PF11449.11]					0
CBAJDB_813_k141_69906_5	CBAJDB_813	CBAJDB_813__k141_69906	5_10_2_1_no_mouse.74	5	3518	5326	-1	A	anr:Ana3638_18410	K07030	anr:Ana3638_18410 (K07030) fakA; fatty acid kinase [EC:2.7.2.18]	TRUE	0.569	657	1.17e-205								Dihydroxyacetone kinase family [PF13684.9]; DAK2 domain [PF02734.20]					0
CBAJDB_813_k141_69906_6	CBAJDB_813	CBAJDB_813__k141_69906	5_10_2_1_no_mouse.74	6	5372	5728	-1	C	acel:acsn021_30460		acel:acsn021_30460 ()	FALSE	0.681	163	1.107e-43								Asp23 family, cell envelope-related function [PF03780.16]					0
CBAJDB_813_k141_69906_7	CBAJDB_813	CBAJDB_813__k141_69906	5_10_2_1_no_mouse.74	7	6197	8149	-1	C	abao:BEQ56_12070		abao:BEQ56_12070 ()	FALSE	0.324	238	7.801e-62								Family of unknown function (DUF6273) [PF19789.2]					0
CBAJDB_813_k141_69906_8	CBAJDB_813	CBAJDB_813__k141_69906	5_10_2_1_no_mouse.74	8	8374	8814	1	C	obj:EIO64_10990	K07560	obj:EIO64_10990 (K07560) dtd, DTD; D-aminoacyl-tRNA deacylase [EC:3.1.1.96]	FALSE	0.755	223	4.205e-64								D-Tyr-tRNA(Tyr) deacylase [PF02580.19]					0
CBAJDB_813_k141_69906_9	CBAJDB_813	CBAJDB_813__k141_69906	5_10_2_1_no_mouse.74	9	8926	9507	1	C	bpb:bpr_I1888		bpb:bpr_I1888 ()	FALSE	0.296	60	6.217e-07													0
CBAJDB_813_k141_69906_10	CBAJDB_813	CBAJDB_813__k141_69906	5_10_2_1_no_mouse.74	10	9578	10162	-1	C	anr:Ana3638_07525	K08722	anr:Ana3638_07525 (K08722) yfbR; 5'-deoxynucleotidase [EC:3.1.3.89]	FALSE	0.628	234	7.442e-67								5'-deoxynucleotidase YfbR-like [PF12917.10]; HD domain [PF13023.9]					0
CBAJDB_813_k141_69906_11	CBAJDB_813	CBAJDB_813__k141_69906	5_10_2_1_no_mouse.74	11	10186	13014	-1	A	acel:acsn021_04510	K03701	acel:acsn021_04510 (K03701) uvrA; excinuclease ABC subunit A	TRUE	0.799	1540	0								UvrA interaction domain [PF17760.4]; UvrA DNA-binding domain [PF17755.4]; ABC transporter [PF00005.30]					0
CBAJDB_813_k141_69906_12	CBAJDB_813	CBAJDB_813__k141_69906	5_10_2_1_no_mouse.74	12	13036	13602	-1	C	ccom:I6K69_04675	K03702	ccom:I6K69_04675 (K03702) uvrB; excinuclease ABC subunit B	FALSE	0.746	286	3.49e-85								Ultra-violet resistance protein B [PF12344.11]; Helicase conserved C-terminal domain [PF00271.34]					0
CBAJDB_813_k141_72198_1	CBAJDB_813	CBAJDB_813__k141_72198	5_10_2_1_no_mouse.74	1	3	680	-1	C	anr:Ana3638_16880		anr:Ana3638_16880 ()	FALSE	0.366	127	2.384e-29								HlyD family secretion protein [PF12700.10]					0
CBAJDB_813_k141_72198_2	CBAJDB_813	CBAJDB_813__k141_72198	5_10_2_1_no_mouse.74	2	760	954	1	C	qdo:H9Q78_01185	K09779,K09779	qdo:H9Q78_01185 (K09779) K09779; uncharacterized protein	FALSE	0.691	90	2.289e-19								Domain of unknown function (DUF378) [PF04070.15]					0
CBAJDB_813_k141_72198_3	CBAJDB_813	CBAJDB_813__k141_72198	5_10_2_1_no_mouse.74	3	1003	1401	-1	C	acht:bsdcttw_27840	K01734	acht:bsdcttw_27840 (K01734) mgsA; methylglyoxal synthase [EC:4.2.3.3]	FALSE	0.847	232	2.09e-67								MGS-like domain [PF02142.25]					0
CBAJDB_813_k141_72198_4	CBAJDB_813	CBAJDB_813__k141_72198	5_10_2_1_no_mouse.74	4	1425	2597	-1	C	hsd:SD1D_1150	K05837	hsd:SD1D_1150 (K05837) rodA, mrdB; rod shape determining protein RodA	FALSE	0.439	291	3.548e-83								Cell cycle protein [PF01098.22]					0
CBAJDB_813_k141_72198_5	CBAJDB_813	CBAJDB_813__k141_72198	5_10_2_1_no_mouse.74	5	2632	2910	-1	C	acel:acsn021_26030	K03608	acel:acsn021_26030 (K03608) minE; cell division topological specificity factor	FALSE	0.815	148	3.879e-39								Septum formation topological specificity factor MinE [PF03776.17]					0
CBAJDB_813_k141_72198_6	CBAJDB_813	CBAJDB_813__k141_72198	5_10_2_1_no_mouse.74	6	2925	3713	-1	A	acel:acsn021_26040	K03609	acel:acsn021_26040 (K03609) minD; septum site-determining protein MinD	TRUE	0.824	445	9.63e-139								NUBPL iron-transfer P-loop NTPase [PF10609.12]; AAA domain [PF13614.9]; Cellulose biosynthesis protein BcsQ [PF06564.15]; ATPase MipZ [PF09140.14]; CobQ/CobB/MinD/ParA nucleotide binding domain [PF01656.26]; VirC1 protein [PF07015.14]; Anion-transporting ATPase [PF02374.18]; 4Fe-4S iron sulfur cluster binding proteins, NifH/frxC family [PF00142.21]					0
CBAJDB_813_k141_72198_7	CBAJDB_813	CBAJDB_813__k141_72198	5_10_2_1_no_mouse.74	7	3767	4432	-1	C	acel:acsn021_26050	K03610	acel:acsn021_26050 (K03610) minC; septum site-determining protein MinC	FALSE	0.57	238	7.549e-68								Septum formation inhibitor MinC, C-terminal domain [PF03775.19]					0
CBAJDB_813_k141_72198_8	CBAJDB_813	CBAJDB_813__k141_72198	5_10_2_1_no_mouse.74	8	4448	7309	-1	A	anr:Ana3638_16835	K05515	anr:Ana3638_16835 (K05515) mrdA; penicillin-binding protein 2 [EC:3.4.16.4]	TRUE	0.473	808	1.429e-251								Penicillin binding protein transpeptidase domain [PF00905.25]; Penicillin-binding Protein dimerisation domain [PF03717.18]					0
CBAJDB_813_k141_72198_9	CBAJDB_813	CBAJDB_813__k141_72198	5_10_2_1_no_mouse.74	9	7312	7821	-1	C	acel:acsn021_26070	K03571	acel:acsn021_26070 (K03571) mreD; rod shape-determining protein MreD	FALSE	0.499	157	1.219e-40								rod shape-determining protein MreD [PF04093.15]					0
CBAJDB_813_k141_72198_10	CBAJDB_813	CBAJDB_813__k141_72198	5_10_2_1_no_mouse.74	10	7818	8687	-1	C	anr:Ana3638_16825	K03570	anr:Ana3638_16825 (K03570) mreC; rod shape-determining protein MreC	FALSE	0.564	302	1.002e-88								rod shape-determining protein MreC [PF04085.17]					0
CBAJDB_813_k141_72198_11	CBAJDB_813	CBAJDB_813__k141_72198	5_10_2_1_no_mouse.74	11	8709	9701	-1	A	acel:acsn021_26090	K03569	acel:acsn021_26090 (K03569) mreB; rod shape-determining protein MreB and related proteins	TRUE	0.59	377	6.525e-114								MreB/Mbl protein [PF06723.16]; Hsp70 protein [PF00012.23]; Cell division protein FtsA [PF14450.9]; Type IV pilus assembly protein PilM; [PF11104.11]					0
CBAJDB_813_k141_72198_12	CBAJDB_813	CBAJDB_813__k141_72198	5_10_2_1_no_mouse.74	12	9772	10470	-1	C	acht:bsdcttw_27930	K03630	acht:bsdcttw_27930 (K03630) radC; DNA repair protein RadC	FALSE	0.596	270	1.023e-78								RadC-like JAB domain [PF04002.18]; UPF0758 N-terminal [PF20582.1]					0
CBAJDB_813_k141_72198_13	CBAJDB_813	CBAJDB_813__k141_72198	5_10_2_1_no_mouse.74	13	10588	11877	-1	A	bpb:bpr_I1488		bpb:bpr_I1488 ()	TRUE	0.706	602	6.679e-190								Methionine gamma-lyase [PF06838.14]; Cys/Met metabolism PLP-dependent enzyme [PF01053.23]					0
CBAJDB_813_k141_72198_14	CBAJDB_813	CBAJDB_813__k141_72198	5_10_2_1_no_mouse.74	14	11877	12818	-1	A	csci:HDCHBGLK_03015	K00791	csci:HDCHBGLK_03015 (K00791) miaA, TRIT1; tRNA dimethylallyltransferase [EC:2.5.1.75]	TRUE	0.612	375	1.516e-113								IPP transferase [PF01715.20]; Isopentenyl transferase [PF01745.19]					0
CBAJDB_813_k141_72198_15	CBAJDB_813	CBAJDB_813__k141_72198	5_10_2_1_no_mouse.74	15	12855	14693	-1	A	csh:Closa_2050	K03572	csh:Closa_2050 (K03572) mutL; DNA mismatch repair protein MutL	TRUE	0.519	618	3.94e-192								MutL C terminal dimerisation domain [PF08676.14]; DNA mismatch repair protein, C-terminal domain [PF01119.22]; Histidine kinase-, DNA gyrase B-, and HSP90-like ATPase [PF13589.9]					0
CBAJDB_813_k141_72198_16	CBAJDB_813	CBAJDB_813__k141_72198	5_10_2_1_no_mouse.74	16	14693	17329	-1	A	anr:Ana3638_16790	K03555	anr:Ana3638_16790 (K03555) mutS; DNA mismatch repair protein MutS	TRUE	0.675	1204	0								MutS domain V [PF00488.24]; MutS domain III [PF05192.21]; MutS domain I [PF01624.23]; MutS family domain IV [PF05190.21]; MutS domain II [PF05188.20]					0
CBAJDB_813_k141_72198_17	CBAJDB_813	CBAJDB_813__k141_72198	5_10_2_1_no_mouse.74	17	17360	18157	-1	C	elm:ELI_0589		elm:ELI_0589 ()	FALSE	0.276	64	1.125e-07								Bacterial SH3 domain [PF08239.14]					0
CBAJDB_813_k141_78084_1	CBAJDB_813	CBAJDB_813__k141_78084	5_10_2_1_no_mouse.74	1	44	1333	1	C	dhd:Dhaf_2424		dhd:Dhaf_2424 ()	FALSE	0.347	117	4.66e-24								GHKL domain [PF14501.9]					0
CBAJDB_813_k141_78084_2	CBAJDB_813	CBAJDB_813__k141_78084	5_10_2_1_no_mouse.74	2	1363	2172	1	A	rto:RTO_04690	K00796	rto:RTO_04690 (K00796) folP; dihydropteroate synthase [EC:2.5.1.15]	TRUE	0.671	358	1.666e-108								Pterin binding enzyme [PF00809.25]; CO dehydrogenase/acetyl-CoA synthase delta subunit [PF03599.19]					0
CBAJDB_813_k141_78084_3	CBAJDB_813	CBAJDB_813__k141_78084	5_10_2_1_no_mouse.74	3	2193	3017	1	C	anr:Ana3638_20095	K13940	anr:Ana3638_20095 (K13940) sulD; dihydroneopterin aldolase / 2-amino-4-hydroxy-6-hydroxymethyldihydropteridine diphosphokinase [EC:4.1.2.25 2.7.6.3]	FALSE	0.585	304	8.047e-90								7,8-dihydro-6-hydroxymethylpterin-pyrophosphokinase (HPPK) [PF01288.23]; Dihydroneopterin aldolase [PF02152.21]					0
CBAJDB_813_k141_78084_4	CBAJDB_813	CBAJDB_813__k141_78084	5_10_2_1_no_mouse.74	4	3014	4141	1	A	anr:Ana3638_20085	K14170	anr:Ana3638_20085 (K14170) pheA; chorismate mutase / prephenate dehydratase [EC:5.4.99.5 4.2.1.51]	TRUE	0.557	400	7.245e-121								Prephenate dehydratase [PF00800.21]; Chorismate mutase type II [PF01817.24]					0
CBAJDB_813_k141_78084_5	CBAJDB_813	CBAJDB_813__k141_78084	5_10_2_1_no_mouse.74	5	4275	5450	1	C	ehl:EHLA_2747	K04771	ehl:EHLA_2747 (K04771) degP, htrA; serine protease Do [EC:3.4.21.107]	FALSE	0.471	331	5.11e-97	MER0901765	S01C	MER0901765 - subfamily S1C unassigned peptidases (Clostridium sp. CAG:230) [S01.UPC]#S01C#{peptidase unit: 104-417}~source R6DTD5~	FALSE	0.582	321	1.17e-95	Trypsin-like peptidase domain [PF13365.9]; PDZ domain [PF13180.9]; Peptidase family M50 [PF02163.25]; PDZ domain [PF17820.4]; PDZ domain [PF00595.27]					0
CBAJDB_813_k141_78084_6	CBAJDB_813	CBAJDB_813__k141_78084	5_10_2_1_no_mouse.74	6	5569	7014	1	A	rho:RHOM_08305	K06168	rho:RHOM_08305 (K06168) miaB; tRNA-2-methylthio-N6-dimethylallyladenosine synthase [EC:2.8.4.3]	TRUE	0.687	650	1.939e-205								Uncharacterized protein family UPF0004 [PF00919.23]; Radical SAM superfamily [PF04055.24]					0
CBAJDB_813_k141_78084_7	CBAJDB_813	CBAJDB_813__k141_78084	5_10_2_1_no_mouse.74	7	7148	7672	-1	C	hsd:SD1D_1759	K03768	hsd:SD1D_1759 (K03768) PPIB, ppiB; peptidyl-prolyl cis-trans isomerase B (cyclophilin B) [EC:5.2.1.8]	FALSE	0.804	287	7.081e-86								Cyclophilin type peptidyl-prolyl cis-trans isomerase/CLD [PF00160.24]					0
CBAJDB_813_k141_78084_8	CBAJDB_813	CBAJDB_813__k141_78084	5_10_2_1_no_mouse.74	8	7903	8709	1	C	sint:K5I26_09250	K06383	sint:K5I26_09250 (K06383) spoIIGA; stage II sporulation protein GA (sporulation sigma-E factor processing peptidase) [EC:3.4.23.-]	FALSE	0.272	102	2.498e-20	MER1160639	A36	MER1160639 - family A36 unassigned peptidases (Clostridium sp. CAG:62_40_43) [A36.UPW]#A36#{peptidase unit: 145-267}~source OLA03111~	FALSE	0.468	108	3.132e-24	Sporulation factor SpoIIGA [PF03419.16]					0
CBAJDB_813_k141_78084_9	CBAJDB_813	CBAJDB_813__k141_78084	5_10_2_1_no_mouse.74	9	8715	9461	1	A	anr:Ana3638_15770	K03091	anr:Ana3638_15770 (K03091) sigH; RNA polymerase sporulation-specific sigma factor	TRUE	0.744	372	7.722e-114								Sigma-70, region 4 [PF04545.19]					0
CBAJDB_813_k141_78084_10	CBAJDB_813	CBAJDB_813__k141_78084	5_10_2_1_no_mouse.74	10	9544	10320	-1	A	cpy:Cphy_2468	K03091	cpy:Cphy_2468 (K03091) sigH; RNA polymerase sporulation-specific sigma factor	TRUE	0.786	415	2.77e-128								Sigma-70, region 4 [PF04545.19]; Sigma-70 region 2 [PF04542.17]					0
CBAJDB_813_k141_78084_11	CBAJDB_813	CBAJDB_813__k141_78084	5_10_2_1_no_mouse.74	11	10436	10750	1	C	hsd:SD1D_0830		hsd:SD1D_0830 ()	FALSE	0.716	124	2.271e-30								PRC-barrel domain [PF05239.19]					0
CBAJDB_813_k141_78084_12	CBAJDB_813	CBAJDB_813__k141_78084	5_10_2_1_no_mouse.74	12	10848	11309	1	C	anr:Ana3638_15785	K07738	anr:Ana3638_15785 (K07738) nrdR; transcriptional repressor NrdR	FALSE	0.85	266	6.652e-79								ATP cone domain [PF03477.19]					0
CBAJDB_813_k141_78084_13	CBAJDB_813	CBAJDB_813__k141_78084	5_10_2_1_no_mouse.74	13	11379	12908	1	A	rho:RHOM_06900	K07391	rho:RHOM_06900 (K07391) comM; magnesium chelatase family protein	TRUE	0.527	503	4.779e-154	MER0221815	S16	MER0221815 - family S16 non-peptidase homologues (Clostridium saccharolyticum) [S16.UNW]#S16#{peptidase unit: 4-418}~source YP_003822048~	TRUE	0.565	447	6.692e-137	Magnesium chelatase, subunit ChlI [PF01078.24]; Subunit ChlI of Mg-chelatase [PF13541.9]; Magnesium chelatase, subunit ChlI C-terminal [PF13335.9]; Lon protease (S16) C-terminal proteolytic domain [PF05362.16]; AAA domain (dynein-related subfamily) [PF07728.17]; Sigma-54 interaction domain [PF00158.29]; MCM P-loop domain [PF00493.26]					0
CBAJDB_813_k141_78084_14	CBAJDB_813	CBAJDB_813__k141_78084	5_10_2_1_no_mouse.74	14	12905	14029	1	C	csci:HDCHBGLK_03562	K04096	csci:HDCHBGLK_03562 (K04096) smf; DNA processing protein	FALSE	0.444	284	7.408e-81								DNA recombination-mediator protein A [PF02481.18]					0
CBAJDB_813_k141_78084_15	CBAJDB_813	CBAJDB_813__k141_78084	5_10_2_1_no_mouse.74	15	14160	16226	1	A	blab:EYS05_12100	K03168	blab:EYS05_12100 (K03168) topA; DNA topoisomerase I [EC:5.6.2.1]	TRUE	0.746	1037	0								DNA topoisomerase [PF01131.23]; Toprim domain [PF01751.25]; Topoisomerase DNA binding C4 zinc finger [PF01396.22]					0
CBAJDB_813_k141_78084_16	CBAJDB_813	CBAJDB_813__k141_78084	5_10_2_1_no_mouse.74	16	16287	17066	1	C	ccom:I6K69_03600	K03706	ccom:I6K69_03600 (K03706) codY; transcriptional pleiotropic repressor	FALSE	0.555	277	1.132e-80								CodY GAF-like domain [PF06018.17]; CodY helix-turn-helix domain [PF08222.14]					0
CBAJDB_813_k141_78084_17	CBAJDB_813	CBAJDB_813__k141_78084	5_10_2_1_no_mouse.74	17	17166	17555	1	C	hsd:SD1D_0836	K02387	hsd:SD1D_0836 (K02387) flgB; flagellar basal-body rod protein FlgB	FALSE	0.643	164	9.79e-44								Flagella basal body rod protein [PF00460.23]					0
CBAJDB_813_k141_78084_18	CBAJDB_813	CBAJDB_813__k141_78084	5_10_2_1_no_mouse.74	18	17601	18038	1	C	acel:acsn021_28210	K02388	acel:acsn021_28210 (K02388) flgC; flagellar basal-body rod protein FlgC	FALSE	0.614	177	3.217e-48								Flagellar basal body rod FlgEFG protein C-terminal [PF06429.16]; Flagella basal body rod protein [PF00460.23]					0
CBAJDB_813_k141_78084_19	CBAJDB_813	CBAJDB_813__k141_78084	5_10_2_1_no_mouse.74	19	18056	18379	1	C	cpy:Cphy_2718	K02408	cpy:Cphy_2718 (K02408) fliE; flagellar hook-basal body complex protein FliE	FALSE	0.434	85	5.536e-17								Flagellar hook-basal body complex protein FliE [PF02049.21]					0
CBAJDB_813_k141_78084_20	CBAJDB_813	CBAJDB_813__k141_78084	5_10_2_1_no_mouse.74	20	18422	20056	1	A	hsd:SD1D_0839	K02409	hsd:SD1D_0839 (K02409) fliF; flagellar M-ring protein FliF	TRUE	0.421	400	3.878e-118								Secretory protein of YscJ/FliF family [PF01514.20]; Flagellar M-ring protein C-terminal [PF08345.14]					0
CBAJDB_813_k141_78084_21	CBAJDB_813	CBAJDB_813__k141_78084	5_10_2_1_no_mouse.74	21	20057	21076	1	A	anr:Ana3638_15835	K02410	anr:Ana3638_15835 (K02410) fliG; flagellar motor switch protein FliG	TRUE	0.795	542	9.808e-171								FliG C-terminal domain [PF01706.19]; FliG N-terminal domain [PF14842.9]; FliG middle domain [PF14841.9]					0
CBAJDB_813_k141_78084_22	CBAJDB_813	CBAJDB_813__k141_78084	5_10_2_1_no_mouse.74	22	21036	21869	1	C	hsd:SD1D_0841	K02411	hsd:SD1D_0841 (K02411) fliH; flagellar assembly protein FliH	FALSE	0.289	114	2.366e-24								Flagellar assembly protein FliH [PF02108.19]; Type 3 secretion system stator protein [PF06635.15]					0
CBAJDB_813_k141_78084_23	CBAJDB_813	CBAJDB_813__k141_78084	5_10_2_1_no_mouse.74	23	21921	23258	1	A	rho:RHOM_06955	K02412	rho:RHOM_06955 (K02412) fliI; flagellum-specific ATP synthase [EC:7.4.2.8]	TRUE	0.735	643	8.347e-204								ATP synthase alpha/beta family, nucleotide-binding domain [PF00006.28]; T3SS EscN ATPase C-terminal domain [PF18269.4]; ATP synthase alpha/beta family, beta-barrel domain [PF02874.26]					0
CBAJDB_813_k141_78084_24	CBAJDB_813	CBAJDB_813__k141_78084	5_10_2_1_no_mouse.74	24	23269	23721	1	C	cpy:Cphy_2713	K02413	cpy:Cphy_2713 (K02413) fliJ; flagellar protein FliJ	FALSE	0.394	104	1.617e-22								Flagellar FliJ protein [PF02050.19]					0
CBAJDB_813_k141_78084_25	CBAJDB_813	CBAJDB_813__k141_78084	5_10_2_1_no_mouse.74	25	23742	24500	1	C	anr:Ana3638_15855		anr:Ana3638_15855 ()	FALSE	0.463	212	3.827e-58													0
CBAJDB_813_k141_78084_26	CBAJDB_813	CBAJDB_813__k141_78084	5_10_2_1_no_mouse.74	26	24608	25966	1	C	cpy:Cphy_2711	K02414	cpy:Cphy_2711 (K02414) fliK; flagellar hook-length control protein FliK	FALSE	0.226	107	1.646e-20								Flagellar hook-length control protein FliK [PF02120.19]					0
CBAJDB_813_k141_78084_27	CBAJDB_813	CBAJDB_813__k141_78084	5_10_2_1_no_mouse.74	27	25981	26799	1	C	anr:Ana3638_15865	K02389	anr:Ana3638_15865 (K02389) flgD; flagellar basal-body rod modification protein FlgD	FALSE	0.48	191	9.878e-51								Flagellar hook capping protein - N-terminal region [PF03963.17]					0
CBAJDB_813_k141_78084_28	CBAJDB_813	CBAJDB_813__k141_78084	5_10_2_1_no_mouse.74	28	26818	27198	1	C	anr:Ana3638_15870		anr:Ana3638_15870 ()	FALSE	0.5	117	1.318e-27													0
CBAJDB_813_k141_78084_29	CBAJDB_813	CBAJDB_813__k141_78084	5_10_2_1_no_mouse.74	29	27285	28781	1	A	hsd:SD1D_0848	K02390	hsd:SD1D_0848 (K02390) flgE; flagellar hook protein FlgE	TRUE	0.508	472	9.336e-144								Flagellar basal body rod FlgEFG protein C-terminal [PF06429.16]; Flagella basal body rod protein [PF00460.23]					0
CBAJDB_813_k141_78084_30	CBAJDB_813	CBAJDB_813__k141_78084	5_10_2_1_no_mouse.74	30	28924	29106	1	C	rix:RO1_09430	K02385	rix:RO1_09430 (K02385) flbD; flagellar protein FlbD	FALSE	0.718	91	7.224e-20								Flagellar and Swarming motility proteins [PF06289.14]					0
CBAJDB_813_k141_80543_1	CBAJDB_813	CBAJDB_813__k141_80543	5_10_2_1_no_mouse.74	1	3	1400	1	A	anr:Ana3638_14995	K04043	anr:Ana3638_14995 (K04043) dnaK, HSPA9; molecular chaperone DnaK	TRUE	0.767	727	1.58e-232								Hsp70 protein [PF00012.23]					0
CBAJDB_813_k141_80543_2	CBAJDB_813	CBAJDB_813__k141_80543	5_10_2_1_no_mouse.74	2	1545	2663	1	A	qdo:H9Q78_04435	K03686	qdo:H9Q78_04435 (K03686) dnaJ; molecular chaperone DnaJ	TRUE	0.699	504	4.172e-157								DnaJ C terminal domain [PF01556.21]; DnaJ central domain [PF00684.22]; DnaJ domain [PF00226.34]					1
CBAJDB_813_k141_80543_3	CBAJDB_813	CBAJDB_813__k141_80543	5_10_2_1_no_mouse.74	3	2660	3340	1	C	pste:PSTEL_08075	K07149,K07149	pste:PSTEL_08075 (K07149) K07149; uncharacterized protein	FALSE	0.545	224	5.667e-63								Family of unknown function (DUF6198) [PF19700.2]					0
CBAJDB_813_k141_80543_4	CBAJDB_813	CBAJDB_813__k141_80543	5_10_2_1_no_mouse.74	4	3330	4046	1	C	qdo:H9Q78_08795	K01243	qdo:H9Q78_08795 (K01243) mtnN, mtn, pfs; adenosylhomocysteine nucleosidase [EC:3.2.2.9]	FALSE	0.756	343	9.006e-104								Phosphorylase superfamily [PF01048.23]					0
CBAJDB_813_k141_80543_5	CBAJDB_813	CBAJDB_813__k141_80543	5_10_2_1_no_mouse.74	5	4097	5395	1	A	hsd:SD1D_0693	K01689	hsd:SD1D_0693 (K01689) ENO, eno; enolase [EC:4.2.1.11]	TRUE	0.735	634	6.514e-201								Enolase, C-terminal TIM barrel domain [PF00113.25]; Enolase, N-terminal domain [PF03952.19]					0
CBAJDB_813_k141_80543_6	CBAJDB_813	CBAJDB_813__k141_80543	5_10_2_1_no_mouse.74	6	5529	5720	1	E																				0
CBAJDB_813_k141_80543_7	CBAJDB_813	CBAJDB_813__k141_80543	5_10_2_1_no_mouse.74	7	5990	10909	-1	A	ruj:E5Z56_07570		ruj:E5Z56_07570 ()	TRUE	0.365	503	4.113e-141								BspA type Leucine rich repeat region (6 copies) [PF13306.9]; Bacterial Ig-like domain (group 2) [PF02368.21]					0
CBAJDB_813_k141_80543_8	CBAJDB_813	CBAJDB_813__k141_80543	5_10_2_1_no_mouse.74	8	11039	11365	-1	E																				0
CBAJDB_813_k141_80543_9	CBAJDB_813	CBAJDB_813__k141_80543	5_10_2_1_no_mouse.74	9	11632	12954	1	C	cpy:Cphy_3820	K06889,K06889	cpy:Cphy_3820 (K06889) K06889; uncharacterized protein	FALSE	0.281	168	9.645e-41	MER0069656	S09C	MER0069656 - subfamily S9C unassigned peptidases (Bacteroides fragilis) [S09.UPC]#S09C#{peptidase unit: 156-410}~source YP_210495~	FALSE	0.269	98	5.755e-20	Protein of unknown function (DUF3887) [PF13026.9]; Prolyl oligopeptidase family [PF00326.24]; Serine aminopeptidase, S33 [PF12146.11]; Dienelactone hydrolase family [PF01738.21]					0
CBAJDB_813_k141_80543_10	CBAJDB_813	CBAJDB_813__k141_80543	5_10_2_1_no_mouse.74	10	13037	15565	-1	A	acel:acsn021_31810	K01537	acel:acsn021_31810 (K01537) ATP2C; P-type Ca2+ transporter type 2C [EC:7.2.2.10]	TRUE	0.493	822	2.469e-258								E1-E2 ATPase [PF00122.23]; Cation transporting ATPase, C-terminus [PF00689.24]; haloacid dehalogenase-like hydrolase [PF00702.29]; Cation transporter/ATPase, N-terminus [PF00690.29]; Cation transport ATPase (P-type) [PF13246.9]					0
CBAJDB_813_k141_80543_11	CBAJDB_813	CBAJDB_813__k141_80543	5_10_2_1_no_mouse.74	11	15695	16228	1	C	cthm:CFE_0688		cthm:CFE_0688 ()	FALSE	0.253	71	7.645e-11								Putative manganese efflux pump [PF02659.18]					0
CBAJDB_813_k141_80543_12	CBAJDB_813	CBAJDB_813__k141_80543	5_10_2_1_no_mouse.74	12	16194	16805	-1	C	anr:Ana3638_19050		anr:Ana3638_19050 ()	FALSE	0.456	157	3.575e-40								SNARE associated Golgi protein [PF09335.14]					0
CBAJDB_813_k141_80543_13	CBAJDB_813	CBAJDB_813__k141_80543	5_10_2_1_no_mouse.74	13	16944	18155	1	C	arf:AR1Y2_2195		arf:AR1Y2_2195 ()	FALSE	0.473	261	1.531e-72	MER0743479	C82A	MER0743479 - subfamily C82A non-peptidase homologues (Roseburia sp. CAG:380) [C82.UNA]#C82A#{peptidase unit: 36-157}~source R6V8Y1~	FALSE	0.75	188	7.857e-50	L,D-transpeptidase catalytic domain [PF03734.17]; Bacterial Ig-like domain (group 2) [PF02368.21]					0
CBAJDB_813_k141_80543_14	CBAJDB_813	CBAJDB_813__k141_80543	5_10_2_1_no_mouse.74	14	18197	20605	1	A	ssun:H9Q77_07570	K01869	ssun:H9Q77_07570 (K01869) LARS, leuS; leucyl-tRNA synthetase [EC:6.1.1.4]	TRUE	0.832	1371	0								tRNA synthetases class I (I, L, M and V) [PF00133.25]; Leucyl-tRNA synthetase, Domain 2 [PF13603.9]; tRNA synthetases class I (M) [PF09334.14]; Anticodon-binding domain of tRNA ligase [PF08264.16]; tRNA synthetases class I (C) catalytic domain [PF01406.22]					0
CBAJDB_813_k141_80543_15	CBAJDB_813	CBAJDB_813__k141_80543	5_10_2_1_no_mouse.74	15	20624	22870	1	A	hsd:SD1D_2049	K09809	hsd:SD1D_2049 (K09809) tagF; CDP-glycerol glycerophosphotransferase [EC:2.7.8.12]	TRUE	0.477	690	1.552e-214								CDP-Glycerol:Poly(glycerophosphate) glycerophosphotransferase [PF04464.17]; Glycosyl transferase family 2 [PF00535.29]; Glycosyltransferase like family 2 [PF13641.9]; Glycosyltransferase like family 2 [PF10111.12]	GT2_Glycos_transf_2	GT2 cellulose synthase (EC 2.4.1.12); chitin synthase (EC 2.4.1.16); dolichyl-phosphate beta-D-mannosyltransferase (EC 2.4.1.83); dolichyl-phosphate beta-glucosyltransferase (EC 2.4.1.117); N-acetylglucosaminyltransferase (EC 2.4.1.-); N-acetylgalactosaminyltransferase (EC 2.4.1.-); hyaluronan synthase (EC 2.4.1.212); chitin oligosaccharide synthase (EC 2.4.1.-); beta-1,3-glucan synthase (EC 2.4.1.34); beta-1,4-mannan synthase (EC 2.4.1.-); beta-mannosylphosphodecaprenol-mannooligosaccharide alpha-1,6-mannosyltransferase (EC 2.4.1.199); UDP-Galf: rhamnopyranosyl-N-acetylglucosaminyl-PP-decaprenol beta-1,4/1,5-galactofuranosyltransferase (EC 2.4.1.287); UDP-Galf: galactofuranosyl-galactofuranosyl-rhamnosyl-N-acetylglucosaminyl-PP-decaprenol beta-1,5/1,6-galactofuranosyltransferase (EC 2.4.1.288); dTDP-L-Rha: N-acetylglucosaminyl-PP-decaprenol alpha-1,3-L-rhamnosyltransferase (EC 2.4.1.289); alternating beta-1,3/4-N-acetylmannan synthase (2.4.1.-); UDP-GlcA: N-acetylglucosaminyl-proteoglycan beta-1,4-glucuronosyltransferase (EC 2.4.1.225); [inverting] UDP-Glc: glycocin S-beta-glucosyltransferase (EC 2.4.1.-); [inverting] UDP-Glc: protein O-beta-glucosyltransferase (EC 2.4.1.-)		GT2_Glycos_transf_2.hmm	0
CBAJDB_813_k141_80543_16	CBAJDB_813	CBAJDB_813__k141_80543	5_10_2_1_no_mouse.74	16	22880	25054	1	C	fit:Fi14EGH31_11080	K09809	fit:Fi14EGH31_11080 (K09809) tagF; CDP-glycerol glycerophosphotransferase [EC:2.7.8.12]	FALSE	0.432	566	2.595e-172								CDP-Glycerol:Poly(glycerophosphate) glycerophosphotransferase [PF04464.17]; Glycosyl transferase family 2 [PF00535.29]; Glycosyltransferase like family 2 [PF13641.9]; Glycosyltransferase like family 2 [PF10111.12]	GT2_Glycos_transf_2	GT2 cellulose synthase (EC 2.4.1.12); chitin synthase (EC 2.4.1.16); dolichyl-phosphate beta-D-mannosyltransferase (EC 2.4.1.83); dolichyl-phosphate beta-glucosyltransferase (EC 2.4.1.117); N-acetylglucosaminyltransferase (EC 2.4.1.-); N-acetylgalactosaminyltransferase (EC 2.4.1.-); hyaluronan synthase (EC 2.4.1.212); chitin oligosaccharide synthase (EC 2.4.1.-); beta-1,3-glucan synthase (EC 2.4.1.34); beta-1,4-mannan synthase (EC 2.4.1.-); beta-mannosylphosphodecaprenol-mannooligosaccharide alpha-1,6-mannosyltransferase (EC 2.4.1.199); UDP-Galf: rhamnopyranosyl-N-acetylglucosaminyl-PP-decaprenol beta-1,4/1,5-galactofuranosyltransferase (EC 2.4.1.287); UDP-Galf: galactofuranosyl-galactofuranosyl-rhamnosyl-N-acetylglucosaminyl-PP-decaprenol beta-1,5/1,6-galactofuranosyltransferase (EC 2.4.1.288); dTDP-L-Rha: N-acetylglucosaminyl-PP-decaprenol alpha-1,3-L-rhamnosyltransferase (EC 2.4.1.289); alternating beta-1,3/4-N-acetylmannan synthase (2.4.1.-); UDP-GlcA: N-acetylglucosaminyl-proteoglycan beta-1,4-glucuronosyltransferase (EC 2.4.1.225); [inverting] UDP-Glc: glycocin S-beta-glucosyltransferase (EC 2.4.1.-); [inverting] UDP-Glc: protein O-beta-glucosyltransferase (EC 2.4.1.-)		GT2_Glycos_transf_2.hmm	0
CBAJDB_813_k141_80543_17	CBAJDB_813	CBAJDB_813__k141_80543	5_10_2_1_no_mouse.74	17	25051	27258	1	C	acac:EYQ97_03985	K09809	acac:EYQ97_03985 (K09809) tagF; CDP-glycerol glycerophosphotransferase [EC:2.7.8.12]	FALSE	0.426	545	7.971e-165								CDP-Glycerol:Poly(glycerophosphate) glycerophosphotransferase [PF04464.17]; Glycosyltransferase like family 2 [PF13641.9]; Glycosyl transferase family 2 [PF00535.29]					0
CBAJDB_813_k141_80543_18	CBAJDB_813	CBAJDB_813__k141_80543	5_10_2_1_no_mouse.74	18	27263	28474	1	A	hsd:SD1D_2043	K09809	hsd:SD1D_2043 (K09809) tagF; CDP-glycerol glycerophosphotransferase [EC:2.7.8.12]	TRUE	0.619	466	2.817e-143								CDP-Glycerol:Poly(glycerophosphate) glycerophosphotransferase [PF04464.17]					0
CBAJDB_813_k141_80543_19	CBAJDB_813	CBAJDB_813__k141_80543	5_10_2_1_no_mouse.74	19	28493	28969	1	C	wcp:H9Q76_05285	K07173	wcp:H9Q76_05285 (K07173) luxS; S-ribosylhomocysteine lyase [EC:4.4.1.21]	FALSE	0.788	255	5.796e-75								S-Ribosylhomocysteinase (LuxS) [PF02664.18]					0
CBAJDB_813_k141_80543_20	CBAJDB_813	CBAJDB_813__k141_80543	5_10_2_1_no_mouse.74	20	29052	29519	1	E																				0
CBAJDB_813_k141_80543_21	CBAJDB_813	CBAJDB_813__k141_80543	5_10_2_1_no_mouse.74	21	29500	29781	1	C	cpy:Cphy_0887		cpy:Cphy_0887 ()	FALSE	0.487	70	5.077e-12													0
CBAJDB_813_k141_80543_22	CBAJDB_813	CBAJDB_813__k141_80543	5_10_2_1_no_mouse.74	22	29961	30518	-1	C	wcp:H9Q76_05180		wcp:H9Q76_05180 ()	FALSE	0.49	136	2.984e-33													0
CBAJDB_813_k141_80543_23	CBAJDB_813	CBAJDB_813__k141_80543	5_10_2_1_no_mouse.74	23	30701	31693	1	A	csci:HDCHBGLK_01951		csci:HDCHBGLK_01951 ()	TRUE	0.639	410	2.196e-125								WYL domain [PF13280.9]					0
CBAJDB_813_k141_80543_24	CBAJDB_813	CBAJDB_813__k141_80543	5_10_2_1_no_mouse.74	24	31983	36038	1	A	lbw:C3V36_03220	K09952	lbw:C3V36_03220 (K09952) csn1, cas9; CRISPR-associated endonuclease Csn1 [EC:3.1.-.-]	TRUE	0.56	1441	0								REC lobe of CRISPR-associated endonuclease Cas9 [PF16592.8]; PAM-interacting domain of CRISPR-associated endonuclease Cas9 [PF16595.8]; HNH endonuclease [PF13395.9]; Cas9 alpha-helical lobe domain [PF18470.4]					0
CBAJDB_813_k141_80543_25	CBAJDB_813	CBAJDB_813__k141_80543	5_10_2_1_no_mouse.74	25	36035	36907	1	A	lbw:C3V36_03215	K15342	lbw:C3V36_03215 (K15342) cas1; CRISP-associated protein Cas1	TRUE	0.736	433	4.398e-134								CRISPR associated protein Cas1 [PF01867.19]					0
CBAJDB_813_k141_80543_26	CBAJDB_813	CBAJDB_813__k141_80543	5_10_2_1_no_mouse.74	26	36912	37217	1	C	lbw:C3V36_03210	K09951	lbw:C3V36_03210 (K09951) cas2; CRISPR-associated protein Cas2	FALSE	0.803	144	1.414e-37								CRISPR associated protein Cas2 [PF09827.12]					0
CBAJDB_813_k141_80543_27	CBAJDB_813	CBAJDB_813__k141_80543	5_10_2_1_no_mouse.74	27	37214	37885	1	C	tde:TDE_0330	K19137	tde:TDE_0330 (K19137) csn2; CRISPR-associated protein Csn2	FALSE	0.39	151	1.164e-37								CRISPR-associated protein (Cas_Csn2) [PF09711.13]					0
CBAJDB_813_k141_80809_1	CBAJDB_813	CBAJDB_813__k141_80809	5_10_2_1_no_mouse.74	1	25	993	-1	C	coo:CCU_18520		coo:CCU_18520 ()	FALSE	0.44	168	5.268e-42								Histidine kinase-, DNA gyrase B-, and HSP90-like ATPase [PF02518.29]; GHKL domain [PF14501.9]					0
CBAJDB_813_k141_80809_2	CBAJDB_813	CBAJDB_813__k141_80809	5_10_2_1_no_mouse.74	2	954	1103	-1	E																				0
CBAJDB_813_k141_80809_3	CBAJDB_813	CBAJDB_813__k141_80809	5_10_2_1_no_mouse.74	3	1219	2379	-1	A	rob:CK5_11730		rob:CK5_11730 ()	TRUE	0.757	589	4.368e-186													0
CBAJDB_813_k141_80809_4	CBAJDB_813	CBAJDB_813__k141_80809	5_10_2_1_no_mouse.74	4	2373	3065	-1	A	rob:CK5_11720	K02003	rob:CK5_11720 (K02003) ABC.CD.A; putative ABC transport system ATP-binding protein	TRUE	0.832	397	1.102e-122								ABC transporter [PF00005.30]; RecF/RecN/SMC N terminal domain [PF02463.22]; SbcC/RAD50-like, Walker B motif [PF13558.9]					0
CBAJDB_813_k141_80809_5	CBAJDB_813	CBAJDB_813__k141_80809	5_10_2_1_no_mouse.74	5	3062	3637	-1	C	rob:CK5_11710		rob:CK5_11710 ()	FALSE	0.764	295	5.326e-88								Tetracyclin repressor-like, C-terminal domain [PF13305.9]					0
CBAJDB_813_k141_80809_6	CBAJDB_813	CBAJDB_813__k141_80809	5_10_2_1_no_mouse.74	6	3809	6313	1	C	cdy:F3K33_12905	K20964	cdy:F3K33_12905 (K20964) cdpA; c-di-GMP phosphodiesterase [EC:3.1.4.52]	FALSE	0.253	279	7.978e-74								EAL domain [PF00563.23]; FIST N domain [PF08495.13]					0
CBAJDB_813_k141_80809_7	CBAJDB_813	CBAJDB_813__k141_80809	5_10_2_1_no_mouse.74	7	6356	8536	1	A	bka:AH68_00855	K06113	bka:AH68_00855 (K06113) abnA; arabinan endo-1,5-alpha-L-arabinosidase [EC:3.2.1.99]	TRUE	0.476	473	1.661e-140								Glycosyl hydrolases family 43 [PF04616.17]; C-terminal lipocalin-like domain [PF16369.8]	GH43; GH43_19; GH43_29; GH43_34; GH43_3; GH43_4; GH43_5; GH43_9	GH43 beta-xylosidase (EC 3.2.1.37); alpha-L-arabinofuranosidase (EC 3.2.1.55); xylanase (EC 3.2.1.8); alpha-1,2-L-arabinofuranosidase (EC 3.2.1.-); exo-alpha-1,5-L-arabinofuranosidase (EC 3.2.1.-); [inverting] exo-alpha-1,5-L-arabinanase (EC 3.2.1.-); beta-1,3-xylosidase (EC 3.2.1.72); [inverting] exo-alpha-1,5-L-arabinanase (EC 3.2.1.-); [inverting] endo-alpha-1,5-L-arabinanase (EC 3.2.1.99); exo-beta-1,3-galactanase (EC 3.2.1.145); beta-D-galactofuranosidase (EC 3.2.1.146)	3.2.1.55; 3.2.1.55; 3.2.1.37,3.2.1.-,3.2.1.55; 3.2.1.146; 3.2.1.146,3.2.1.55,3.2.1.-; 3.2.1.99,3.2.1.-; 3.2.1.-,3.2.1.99; 3.2.1.55	GH43_4.hmm	0
CBAJDB_813_k141_80809_8	CBAJDB_813	CBAJDB_813__k141_80809	5_10_2_1_no_mouse.74	8	8539	10302	-1	A	csr:Cspa_c48630	K06147	csr:Cspa_c48630 (K06147) ABCB-BAC; ATP-binding cassette, subfamily B, bacterial	TRUE	0.693	814	4.234e-260								ABC transporter [PF00005.30]; ABC transporter transmembrane region [PF00664.26]					0
CBAJDB_813_k141_80809_9	CBAJDB_813	CBAJDB_813__k141_80809	5_10_2_1_no_mouse.74	9	10304	12127	-1	A	csr:Cspa_c48640	K06147	csr:Cspa_c48640 (K06147) ABCB-BAC; ATP-binding cassette, subfamily B, bacterial	TRUE	0.655	783	3.28e-249								ABC transporter [PF00005.30]; ABC transporter transmembrane region [PF00664.26]					0
CBAJDB_813_k141_80809_10	CBAJDB_813	CBAJDB_813__k141_80809	5_10_2_1_no_mouse.74	10	12144	14585	-1	A	sedz:JYG23_09545	K02003,K02004	sedz:JYG23_09545 (K02003/K02004) ABC.CD.A; putative ABC transport system ATP-binding protein ABC.CD.P; putative ABC transport system permease protein	TRUE	0.402	561	3.61e-169								ABC transporter [PF00005.30]					0
CBAJDB_813_k141_80809_11	CBAJDB_813	CBAJDB_813__k141_80809	5_10_2_1_no_mouse.74	11	14582	16861	-1	A	sedz:JYG23_09550	K02003,K02004	sedz:JYG23_09550 (K02003/K02004) ABC.CD.A; putative ABC transport system ATP-binding protein ABC.CD.P; putative ABC transport system permease protein	TRUE	0.368	464	1.159e-136								ABC transporter [PF00005.30]; RecF/RecN/SMC N terminal domain [PF02463.22]					0
CBAJDB_813_k141_80809_12	CBAJDB_813	CBAJDB_813__k141_80809	5_10_2_1_no_mouse.74	12	16842	17672	-1	C	acel:acsn021_24970		acel:acsn021_24970 ()	FALSE	0.532	261	9.1e-75								Helix-turn-helix domain [PF12833.10]; Bacterial regulatory helix-turn-helix proteins, AraC family [PF00165.26]					0
CBAJDB_813_k141_80809_13	CBAJDB_813	CBAJDB_813__k141_80809	5_10_2_1_no_mouse.74	13	17921	18328	-1	E																				0
CBAJDB_813_k141_80809_14	CBAJDB_813	CBAJDB_813__k141_80809	5_10_2_1_no_mouse.74	14	18359	19036	-1	D															Domain of unknown function (DUF4367) [PF14285.9]					0
CBAJDB_813_k141_80809_15	CBAJDB_813	CBAJDB_813__k141_80809	5_10_2_1_no_mouse.74	15	19309	19890	1	C	cbut:ATN24_19335		cbut:ATN24_19335 ()	FALSE	0.263	74	1.014e-11								Probable zinc-ribbon domain [PF13451.9]					0
CBAJDB_813_k141_80809_16	CBAJDB_813	CBAJDB_813__k141_80809	5_10_2_1_no_mouse.74	16	19897	20766	1	A	bprs:CK3_21260	K02528	bprs:CK3_21260 (K02528) ksgA; 16S rRNA (adenine1518-N6/adenine1519-N6)-dimethyltransferase [EC:2.1.1.182]	TRUE	0.699	399	2.431e-122								Ribosomal RNA adenine dimethylase [PF00398.23]; Protein-L-isoaspartate(D-aspartate) O-methyltransferase (PCMT) [PF01135.22]; tRNA (Uracil-5-)-methyltransferase [PF05958.14]; Nodulation protein S (NodS) [PF05401.14]; Methyltransferase domain [PF13847.9]; Methyltransferase domain [PF13649.9]; Mycolic acid cyclopropane synthetase [PF02353.23]					0
CBAJDB_813_k141_80809_17	CBAJDB_813	CBAJDB_813__k141_80809	5_10_2_1_no_mouse.74	17	20969	25573	1	D															Bacterial Ig-like domain (group 2) [PF02368.21]					0
CBAJDB_813_k141_80809_18	CBAJDB_813	CBAJDB_813__k141_80809	5_10_2_1_no_mouse.74	18	25675	27075	-1	A	fpr:FP2_21000	K00266	fpr:FP2_21000 (K00266) gltD; glutamate synthase (NADPH) small chain [EC:1.4.1.13]	TRUE	0.771	725	7.975e-232								Dihydroprymidine dehydrogenase domain II, 4Fe-4S cluster [PF14691.9]; Pyridine nucleotide-disulphide oxidoreductase [PF07992.17]; Pyridine nucleotide-disulphide oxidoreductase [PF00070.30]; FAD binding domain [PF01494.22]; NAD(P)-binding Rossmann-like domain [PF13450.9]; Flavin-binding monooxygenase-like [PF00743.22]; HI0933-like protein [PF03486.17]					0
CBAJDB_813_k141_80809_19	CBAJDB_813	CBAJDB_813__k141_80809	5_10_2_1_no_mouse.74	19	27075	27914	-1	A	ruj:E5Z56_00400	K00528	ruj:E5Z56_00400 (K00528) fpr; ferredoxin/flavodoxin---NADP+ reductase [EC:1.18.1.2 1.19.1.1]	TRUE	0.802	454	1.496e-141								Oxidoreductase FAD-binding domain [PF00970.27]; Iron-sulfur cluster binding domain of dihydroorotate dehydrogenase B [PF10418.12]					0
CBAJDB_813_k141_80809_20	CBAJDB_813	CBAJDB_813__k141_80809	5_10_2_1_no_mouse.74	20	28098	29831	1	A	ccel:CCDG5_0877	K01895	ccel:CCDG5_0877 (K01895) ACSS1_2, acs; acetyl-CoA synthetase [EC:6.2.1.1]	TRUE	0.6	634	4.56e-198								AMP-binding enzyme [PF00501.31]; AMP-binding enzyme C-terminal domain [PF13193.9]					0
CBAJDB_813_k141_80809_21	CBAJDB_813	CBAJDB_813__k141_80809	5_10_2_1_no_mouse.74	21	29809	31059	1	A	dfi:AXF13_02840	K09458	dfi:AXF13_02840 (K09458) fabF, OXSM, CEM1; 3-oxoacyl-[acyl-carrier-protein] synthase II [EC:2.3.1.179]	TRUE	0.576	457	4.894e-140								Beta-ketoacyl synthase, N-terminal domain [PF00109.29]; Beta-ketoacyl synthase, C-terminal domain [PF02801.25]; Thiolase, N-terminal domain [PF00108.26]					0
CBAJDB_813_k141_80809_22	CBAJDB_813	CBAJDB_813__k141_80809	5_10_2_1_no_mouse.74	22	31118	31591	1	C	acel:acsn021_42860		acel:acsn021_42860 ()	FALSE	0.406	61	9.854e-08								TATA-box binding [PF08680.13]					0
CBAJDB_813_k141_80809_23	CBAJDB_813	CBAJDB_813__k141_80809	5_10_2_1_no_mouse.74	23	31962	32414	1	C	cpe:CPE0716	K03088	cpe:CPE0716 (K03088) rpoE; RNA polymerase sigma-70 factor, ECF subfamily	FALSE	0.44	115	1.753e-26								Sigma-70, region 4 [PF08281.15]; Sigma-70 region 2 [PF04542.17]; Sigma-70, region 4 [PF04545.19]					0
CBAJDB_813_k141_80809_24	CBAJDB_813	CBAJDB_813__k141_80809	5_10_2_1_no_mouse.74	24	32562	34610	1	A	bprl:CL2_11600	K13277	bprl:CL2_11600 (K13277) epr; minor extracellular protease Epr [EC:3.4.21.-]	TRUE	0.382	387	1.586e-111	MER0972287	S08A	MER0972287 - aerolysin (Clostridium sp. CAG:62) [S08.105]#S08A#{peptidase unit: 167-414}~source R7CBZ8~	FALSE	0.614	294	2.325e-82	Subtilase family [PF00082.25]					0
CBAJDB_813_k141_80809_25	CBAJDB_813	CBAJDB_813__k141_80809	5_10_2_1_no_mouse.74	25	34668	34772	1	E																				0
CBAJDB_813_k141_81523_1	CBAJDB_813	CBAJDB_813__k141_81523	5_10_2_1_no_mouse.74	1	3	1070	-1	A	ehl:EHLA_1625	K01006	ehl:EHLA_1625 (K01006) ppdK; pyruvate, orthophosphate dikinase [EC:2.7.9.1]	TRUE	0.911	674	3.023e-216								Pyruvate phosphate dikinase, AMP/ATP-binding domain [PF01326.22]					0
CBAJDB_813_k141_81523_2	CBAJDB_813	CBAJDB_813__k141_81523	5_10_2_1_no_mouse.74	2	1312	2151	1	C	cle:Clole_3267	K25232	cle:Clole_3267 (K25232) fakB; fatty acid kinase fatty acid binding subunit	FALSE	0.457	229	8.239e-64								Uncharacterised protein, DegV family COG1307 [PF02645.19]					0
CBAJDB_813_k141_81523_3	CBAJDB_813	CBAJDB_813__k141_81523	5_10_2_1_no_mouse.74	3	2158	3021	-1	C	rho:RHOM_11675		rho:RHOM_11675 ()	FALSE	0.594	240	2.375e-67	MER0728312	C83	MER0728312 - family C83 non-peptidase homologues (Roseburia hominis) [C83.UNW]#C83#{peptidase unit: 158-281}~source G2SY17~	FALSE	0.59	141	3.077e-35	Phytochelatin synthase [PF05023.17]					0
CBAJDB_813_k141_81523_4	CBAJDB_813	CBAJDB_813__k141_81523	5_10_2_1_no_mouse.74	4	3079	4014	-1	C	rho:RHOM_11675		rho:RHOM_11675 ()	FALSE	0.503	192	2.147e-50	MER0728312	C83	MER0728312 - family C83 non-peptidase homologues (Roseburia hominis) [C83.UNW]#C83#{peptidase unit: 158-281}~source G2SY17~	FALSE	0.509	121	3.891e-28	Phytochelatin synthase [PF05023.17]					0
CBAJDB_813_k141_81523_5	CBAJDB_813	CBAJDB_813__k141_81523	5_10_2_1_no_mouse.74	5	4052	5443	-1	A	cso:CLS_30310	K01880	cso:CLS_30310 (K01880) GARS, glyS1; glycyl-tRNA synthetase [EC:6.1.1.14]	TRUE	0.913	883	1.915e-286								tRNA synthetase class II core domain (G, H, P, S and T) [PF00587.28]; Anticodon binding domain [PF03129.23]					1
CBAJDB_813_k141_81523_6	CBAJDB_813	CBAJDB_813__k141_81523	5_10_2_1_no_mouse.74	6	5507	7417	-1	C	arf:AR1Y2_3055		arf:AR1Y2_3055 ()	FALSE	0.333	331	2.249e-93								BspA type Leucine rich repeat region (6 copies) [PF13306.9]					0
CBAJDB_813_k141_81523_7	CBAJDB_813	CBAJDB_813__k141_81523	5_10_2_1_no_mouse.74	7	7650	8111	1	C	arf:AR1Y2_0685		arf:AR1Y2_0685 ()	FALSE	0.572	168	6.53e-45								LytTr DNA-binding domain [PF04397.18]					0
CBAJDB_813_k141_81523_8	CBAJDB_813	CBAJDB_813__k141_81523	5_10_2_1_no_mouse.74	8	8113	8835	1	C	arf:AR1Y2_0686		arf:AR1Y2_0686 ()	FALSE	0.447	194	2.36e-52													0
CBAJDB_813_k141_81523_9	CBAJDB_813	CBAJDB_813__k141_81523	5_10_2_1_no_mouse.74	9	8857	9645	-1	C	anr:Ana3638_08600	K03584	anr:Ana3638_08600 (K03584) recO; DNA repair protein RecO (recombination protein O)	FALSE	0.485	232	4.654e-65								Recombination protein O C terminal [PF02565.18]; Recombination protein O N terminal [PF11967.11]					0
CBAJDB_813_k141_81523_10	CBAJDB_813	CBAJDB_813__k141_81523	5_10_2_1_no_mouse.74	10	9611	9796	-1	E																				0
CBAJDB_813_k141_81523_11	CBAJDB_813	CBAJDB_813__k141_81523	5_10_2_1_no_mouse.74	11	9929	10831	-1	A	cct:CC1_20310	K03595	cct:CC1_20310 (K03595) era, ERAL1; GTPase	TRUE	0.758	459	8.875e-143								MnmE helical domain [PF12631.10]; KH domain [PF07650.20]; 50S ribosome-binding GTPase [PF01926.26]; Ferrous iron transport protein B [PF02421.21]; Ethanolamine utilisation - propanediol utilisation [PF10662.12]; Elongation factor Tu GTP binding domain [PF00009.30]; Ras family [PF00071.25]					0
CBAJDB_813_k141_81523_12	CBAJDB_813	CBAJDB_813__k141_81523	5_10_2_1_no_mouse.74	12	10866	13787	-1	A	acht:bsdcttw_41350	K06972	acht:bsdcttw_41350 (K06972) PITRM1, PreP, CYM1; presequence protease [EC:3.4.24.-]	TRUE	0.558	1033	0	MER0921561	M16C	MER0921561 - subfamily M16C unassigned peptidases (Clostridium sp. CAG:62) [M16.UPC]#M16C#{peptidase unit: 56-461}~source R7CCM2~	TRUE	0.792	659	2.767e-202	Peptidase M16C associated [PF08367.14]; Insulinase (Peptidase family M16) [PF00675.23]; Peptidase M16 inactive domain [PF05193.24]					0
CBAJDB_813_k141_81523_13	CBAJDB_813	CBAJDB_813__k141_81523	5_10_2_1_no_mouse.74	13	14007	14204	1	C	anr:Ana3638_01755	K03704	anr:Ana3638_01755 (K03704) cspA; cold shock protein	FALSE	0.918	125	9.66e-32								'Cold-shock' DNA-binding domain [PF00313.25]					0
CBAJDB_813_k141_81523_14	CBAJDB_813	CBAJDB_813__k141_81523	5_10_2_1_no_mouse.74	14	14340	14957	-1	C	eel:EUBELI_00454		eel:EUBELI_00454 ()	FALSE	0.715	286	1.423e-84								HD domain [PF13023.9]; 5'-deoxynucleotidase YfbR-like [PF12917.10]					0
CBAJDB_813_k141_81523_15	CBAJDB_813	CBAJDB_813__k141_81523	5_10_2_1_no_mouse.74	15	14966	16348	-1	A	whj:H9Q79_03735	K06001	whj:H9Q79_03735 (K06001) trpB; tryptophan synthase beta chain [EC:4.2.1.20]	TRUE	0.862	824	5.476e-266								Pyridoxal-phosphate dependent enzyme [PF00291.28]					0
CBAJDB_813_k141_81523_16	CBAJDB_813	CBAJDB_813__k141_81523	5_10_2_1_no_mouse.74	16	16434	17210	-1	C	eyy:EGYY_08940		eyy:EGYY_08940 ()	FALSE	0.314	132	9.123e-31													0
CBAJDB_813_k141_81523_17	CBAJDB_813	CBAJDB_813__k141_81523	5_10_2_1_no_mouse.74	17	17212	17703	-1	C	ruk:A4V00_06850		ruk:A4V00_06850 ()	FALSE	0.696	221	4.462e-63								Sigma-70, region 4 [PF08281.15]; Sigma-70 region 2 [PF04542.17]; Sigma-70, region 4 [PF04545.19]					0
CBAJDB_813_k141_81523_18	CBAJDB_813	CBAJDB_813__k141_81523	5_10_2_1_no_mouse.74	18	17703	18242	-1	D															Bacterial Ig-like domain (group 2) [PF02368.21]					0
CBAJDB_813_k141_81523_19	CBAJDB_813	CBAJDB_813__k141_81523	5_10_2_1_no_mouse.74	19	18410	19021	-1	C	dlo:K5I24_13175		dlo:K5I24_13175 ()	FALSE	0.546	213	2.69e-59	MER0446134	C39	MER0446134 - family C39 unassigned peptidases (Coprobacillus sp. 29_1) [C39.UPW]#C39#{peptidase unit: 114-243}~source ZP_08010457~	FALSE	0.455	109	9.355e-26	Papain-like cysteine protease AvrRpt2 [PF12385.11]; Peptidase_C39 like family [PF13529.9]; Peptidase C39 family [PF03412.18]					0
CBAJDB_813_k141_81523_20	CBAJDB_813	CBAJDB_813__k141_81523	5_10_2_1_no_mouse.74	20	19002	19238	-1	E																				0
CBAJDB_813_k141_81523_21	CBAJDB_813	CBAJDB_813__k141_81523	5_10_2_1_no_mouse.74	21	19354	20328	-1	C	hsd:SD1D_0540	K18350	hsd:SD1D_0540 (K18350) vanSC, vanSE, vanSG; two-component system, OmpR family, sensor histidine kinase VanS [EC:2.7.13.3]	FALSE	0.517	313	6.472e-92								Histidine kinase-, DNA gyrase B-, and HSP90-like ATPase [PF02518.29]; His Kinase A (phospho-acceptor) domain [PF00512.28]; GHKL domain [PF14501.9]					0
CBAJDB_813_k141_81523_22	CBAJDB_813	CBAJDB_813__k141_81523	5_10_2_1_no_mouse.74	22	20321	21019	-1	C	erm:EYR00_11425	K18349	erm:EYR00_11425 (K18349) vanRC, vanRE, vanRG; two-component system, OmpR family, response regulator VanR	FALSE	0.647	291	7.909e-86								Response regulator receiver domain [PF00072.27]; Transcriptional regulatory protein, C terminal [PF00486.31]					0
CBAJDB_813_k141_81523_23	CBAJDB_813	CBAJDB_813__k141_81523	5_10_2_1_no_mouse.74	23	21033	22454	-1	A	cdy:F3K33_22740	K03150	cdy:F3K33_22740 (K03150) thiH; 2-iminoacetate synthase [EC:4.1.99.19]	TRUE	0.787	759	1.918e-243								Biotin and Thiamin Synthesis associated domain [PF06968.16]					0
CBAJDB_813_k141_81523_24	CBAJDB_813	CBAJDB_813__k141_81523	5_10_2_1_no_mouse.74	24	22475	23443	-1	C	acac:EYQ97_00940	K22278	acac:EYQ97_00940 (K22278) pgdA; peptidoglycan-N-acetylglucosamine deacetylase [EC:3.5.1.104]	FALSE	0.542	203	6.99e-54								Polysaccharide deacetylase [PF01522.24]	CE4	CE4 acetyl xylan esterase (EC 3.1.1.72); chitin deacetylase (EC 3.5.1.41); chitooligosaccharide deacetylase (EC 3.5.1.-); peptidoglycan GlcNAc deacetylase (EC 3.5.1.-); peptidoglycan N-acetylmuramic acid deacetylase (EC 3.5.1.-).	2.4.1.-,3.1.1.6,3.1.1.72,3.1.1.-,3.2.1.8,3.2.1.-,3.5.1.104,3.5.1.41,3.5.1.-	CE4.hmm	0
CBAJDB_813_k141_81523_25	CBAJDB_813	CBAJDB_813__k141_81523	5_10_2_1_no_mouse.74	25	23499	24746	-1	C	sint:K5I26_10170		sint:K5I26_10170 ()	FALSE	0.413	286	5.108e-81								AI-2E family transporter [PF01594.19]					0
CBAJDB_813_k141_81523_26	CBAJDB_813	CBAJDB_813__k141_81523	5_10_2_1_no_mouse.74	26	24818	25171	-1	C	cpy:Cphy_0481	K06407	cpy:Cphy_0481 (K06407) spoVAE; stage V sporulation protein AE	FALSE	0.737	177	1.209e-48								SpoVAC/SpoVAEB sporulation membrane protein [PF03862.16]					0
CBAJDB_813_k141_81523_27	CBAJDB_813	CBAJDB_813__k141_81523	5_10_2_1_no_mouse.74	27	25173	26237	-1	A	cpy:Cphy_0480	K06406	cpy:Cphy_0480 (K06406) spoVAD; stage V sporulation protein AD	TRUE	0.683	474	4.59e-147								Stage V sporulation protein AD (SpoVAD) [PF07451.14]					0
CBAJDB_813_k141_81523_28	CBAJDB_813	CBAJDB_813__k141_81523	5_10_2_1_no_mouse.74	28	26302	27444	-1	C	csr:Cspa_c14740	K07814,K07814	csr:Cspa_c14740 (K07814) K07814; cyclic di-GMP phosphodiesterase [EC:3.1.4.-]	FALSE	0.521	324	1.278e-94								Response regulator receiver domain [PF00072.27]; HD domain [PF13487.9]; HD domain [PF01966.25]					0
CBAJDB_813_k141_81523_29	CBAJDB_813	CBAJDB_813__k141_81523	5_10_2_1_no_mouse.74	29	27566	29395	-1	C	bprl:CL2_11640		bprl:CL2_11640 ()	FALSE	0.304	143	2.262e-31								BspA type Leucine rich repeat region (6 copies) [PF13306.9]					0
CBAJDB_813_k141_81523_30	CBAJDB_813	CBAJDB_813__k141_81523	5_10_2_1_no_mouse.74	30	29401	30324	-1	C	lua:D4A81_11355		lua:D4A81_11355 ()	FALSE	0.357	118	3.268e-25								BspA type Leucine rich repeat region (6 copies) [PF13306.9]					0
CBAJDB_813_k141_81523_31	CBAJDB_813	CBAJDB_813__k141_81523	5_10_2_1_no_mouse.74	31	30370	30966	-1	E																				0
CBAJDB_813_k141_81523_32	CBAJDB_813	CBAJDB_813__k141_81523	5_10_2_1_no_mouse.74	32	31040	31156	-1	E																				0
CBAJDB_813_k141_82760_1	CBAJDB_813	CBAJDB_813__k141_82760	5_10_2_1_no_mouse.74	1	70	1773	-1	E																				0
CBAJDB_813_k141_82760_2	CBAJDB_813	CBAJDB_813__k141_82760	5_10_2_1_no_mouse.74	2	2141	2848	-1	C	ere:EUBREC_1159		ere:EUBREC_1159 ()	FALSE	0.714	331	1.003e-99													0
CBAJDB_813_k141_82760_3	CBAJDB_813	CBAJDB_813__k141_82760	5_10_2_1_no_mouse.74	3	2852	3616	-1	C	csci:HDCHBGLK_02545	K07497,K07497	csci:HDCHBGLK_02545 (K07497) K07497; putative transposase	FALSE	0.507	177	3.939e-46													0
CBAJDB_813_k141_82760_4	CBAJDB_813	CBAJDB_813__k141_82760	5_10_2_1_no_mouse.74	4	3837	4745	-1	A	qdo:H9Q78_04400	K17828	qdo:H9Q78_04400 (K17828) pyrDI; dihydroorotate dehydrogenase (NAD+) catalytic subunit [EC:1.3.1.14]	TRUE	0.75	455	1.654e-141								Dihydroorotate dehydrogenase [PF01180.24]					0
CBAJDB_813_k141_82760_5	CBAJDB_813	CBAJDB_813__k141_82760	5_10_2_1_no_mouse.74	5	4762	5541	-1	C	blau:DQQ01_11570	K02823	blau:DQQ01_11570 (K02823) pyrDII; dihydroorotate dehydrogenase electron transfer subunit	FALSE	0.67	347	9.887e-105								Iron-sulfur cluster binding domain of dihydroorotate dehydrogenase B [PF10418.12]; Oxidoreductase FAD-binding domain [PF00970.27]; Oxidoreductase NAD-binding domain [PF00175.24]					0
CBAJDB_813_k141_82760_6	CBAJDB_813	CBAJDB_813__k141_82760	5_10_2_1_no_mouse.74	6	5613	6530	-1	A	bpro:PMF13cell1_03081	K01591	bpro:PMF13cell1_03081 (K01591) pyrF; orotidine-5'-phosphate decarboxylase [EC:4.1.1.23]	TRUE	0.814	509	4.706e-160								Orotidine 5'-phosphate decarboxylase / HUMPS family [PF00215.27]					0
CBAJDB_813_k141_82760_7	CBAJDB_813	CBAJDB_813__k141_82760	5_10_2_1_no_mouse.74	7	6532	7833	-1	A	acel:acsn021_33650	K01465	acel:acsn021_33650 (K01465) URA4, pyrC; dihydroorotase [EC:3.5.2.3]	TRUE	0.649	550	1.168e-171	MER0108013	M38	MER0108013 - family M38 non-peptidase homologues (Clostridium phytofermentans) [M38.UNW]#M38#{peptidase unit: 1-379}~source EAT23592~	TRUE	0.639	484	4.835e-151	Dihydro-orotase-like [PF12890.10]; Amidohydrolase family [PF01979.23]; Amidohydrolase family [PF07969.14]					0
CBAJDB_813_k141_82760_8	CBAJDB_813	CBAJDB_813__k141_82760	5_10_2_1_no_mouse.74	8	7852	8301	-1	C	anr:Ana3638_20665	K12944	anr:Ana3638_20665 (K12944) nudI; nucleoside triphosphatase [EC:3.6.1.-]	FALSE	0.651	171	6.005e-46								NUDIX domain [PF00293.31]					0
CBAJDB_813_k141_82760_9	CBAJDB_813	CBAJDB_813__k141_82760	5_10_2_1_no_mouse.74	9	8336	8866	-1	C	blab:EYS05_00840	K00133	blab:EYS05_00840 (K00133) asd; aspartate-semialdehyde dehydrogenase [EC:1.2.1.11]	FALSE	0.813	296	7.52e-89								Semialdehyde dehydrogenase, dimerisation domain [PF02774.21]					0
CBAJDB_813_k141_82984_1	CBAJDB_813	CBAJDB_813__k141_82984	5_10_2_1_no_mouse.74	1	1	687	-1	C	rho:RHOM_14830	K22132	rho:RHOM_14830 (K22132) tcdA; tRNA threonylcarbamoyladenosine dehydratase	FALSE	0.659	327	1.708e-98								ThiF family [PF00899.24]					0
CBAJDB_813_k141_82984_2	CBAJDB_813	CBAJDB_813__k141_82984	5_10_2_1_no_mouse.74	2	687	1505	-1	C	bbp:BBPR_0448		bbp:BBPR_0448 ()	FALSE	0.622	323	2.795e-96								ThiF family [PF00899.24]					0
CBAJDB_813_k141_82984_3	CBAJDB_813	CBAJDB_813__k141_82984	5_10_2_1_no_mouse.74	3	1536	2843	-1	A	csh:Closa_2927	K01740	csh:Closa_2927 (K01740) metY; O-acetylhomoserine (thiol)-lyase [EC:2.5.1.49]	TRUE	0.81	724	3.692e-232								Cys/Met metabolism PLP-dependent enzyme [PF01053.23]; Aminotransferase class-V [PF00266.22]; L-seryl-tRNA selenium transferase [PF03841.16]; DegT/DnrJ/EryC1/StrS aminotransferase family [PF01041.20]; Orn/Lys/Arg decarboxylase, major domain [PF01276.23]					0
CBAJDB_813_k141_82984_4	CBAJDB_813	CBAJDB_813__k141_82984	5_10_2_1_no_mouse.74	4	3002	5554	-1	A	rho:RHOM_03520	K01533	rho:RHOM_03520 (K01533) copB; P-type Cu2+ transporter [EC:7.2.2.9]	TRUE	0.665	1167	0								E1-E2 ATPase [PF00122.23]; haloacid dehalogenase-like hydrolase [PF00702.29]; Heavy-metal-associated domain [PF00403.29]					0
CBAJDB_813_k141_82984_5	CBAJDB_813	CBAJDB_813__k141_82984	5_10_2_1_no_mouse.74	5	5583	5888	-1	C	rho:RHOM_03515	K21600	rho:RHOM_03515 (K21600) csoR, ricR; CsoR family transcriptional regulator, copper-sensing transcriptional repressor	FALSE	0.778	161	1.752e-43								Metal-sensitive transcriptional repressor [PF02583.20]					0
CBAJDB_813_k141_82984_6	CBAJDB_813	CBAJDB_813__k141_82984	5_10_2_1_no_mouse.74	6	6053	6829	1	C	ova:OBV_02000		ova:OBV_02000 ()	FALSE	0.58	289	8.639e-85								Sensory domain found in PocR [PF10114.12]; Methyl-accepting chemotaxis protein (MCP) signalling domain [PF00015.24]					0
CBAJDB_813_k141_82984_7	CBAJDB_813	CBAJDB_813__k141_82984	5_10_2_1_no_mouse.74	7	6891	7403	-1	C	cso:CLS_15700		cso:CLS_15700 ()	FALSE	0.635	201	8.127e-56								Uracil DNA glycosylase superfamily [PF03167.22]					0
CBAJDB_813_k141_82984_8	CBAJDB_813	CBAJDB_813__k141_82984	5_10_2_1_no_mouse.74	8	7405	7662	-1	C	ral:Rumal_0232	K22900	ral:Rumal_0232 (K22900) TRMO, trmO; tRNA (adenine37-N6)-methyltransferase [EC:2.1.1.-]	FALSE	0.638	103	1.317e-23								TrmO C-terminal domain [PF18389.4]					0
CBAJDB_813_k141_8547_1	CBAJDB_813	CBAJDB_813__k141_8547	5_10_2_1_no_mouse.74	1	1	210	1	C	tsu:Tresu_0441		tsu:Tresu_0441 ()	FALSE	0.57	72	4.737e-13													0
CBAJDB_813_k141_8547_2	CBAJDB_813	CBAJDB_813__k141_8547	5_10_2_1_no_mouse.74	2	244	627	1	C	tper:IWA51_04865		tper:IWA51_04865 ()	FALSE	0.537	119	3.892e-28								Response regulator receiver domain [PF00072.27]					0
CBAJDB_813_k141_8547_3	CBAJDB_813	CBAJDB_813__k141_8547	5_10_2_1_no_mouse.74	3	657	3209	1	A	ibu:IB211_02543c	K11527,K11527	ibu:IB211_02543c (K11527) K11527; two-component system, sensor histidine kinase and response regulator [EC:2.7.13.3]	TRUE	0.512	811	2.177e-254								Histidine kinase-, DNA gyrase B-, and HSP90-like ATPase [PF02518.29]; Response regulator receiver domain [PF00072.27]; His Kinase A (phospho-acceptor) domain [PF00512.28]					0
CBAJDB_813_k141_8547_4	CBAJDB_813	CBAJDB_813__k141_8547	5_10_2_1_no_mouse.74	4	3464	4855	1	A	rix:RO1_03970	K01893	rix:RO1_03970 (K01893) NARS, asnS; asparaginyl-tRNA synthetase [EC:6.1.1.22]	TRUE	0.861	828	1.967e-267								tRNA synthetases class II (D, K and N) [PF00152.23]; OB-fold nucleic acid binding domain [PF01336.28]					0
CBAJDB_813_k141_8547_5	CBAJDB_813	CBAJDB_813__k141_8547	5_10_2_1_no_mouse.74	5	4881	5888	1	A	ccom:I6K69_04205	K01914	ccom:I6K69_04205 (K01914) asnA; aspartate--ammonia ligase [EC:6.3.1.1]	TRUE	0.744	505	4.284e-158								Aspartate-ammonia ligase [PF03590.18]					0
CBAJDB_813_k141_8547_6	CBAJDB_813	CBAJDB_813__k141_8547	5_10_2_1_no_mouse.74	6	5902	7080	1	A	ccel:CCDG5_0404	K19955	ccel:CCDG5_0404 (K19955) adh2; alcohol dehydrogenase [EC:1.1.1.-]	TRUE	0.673	523	2.776e-163								Iron-containing alcohol dehydrogenase [PF00465.22]; Iron-containing alcohol dehydrogenase [PF13685.9]					0
CBAJDB_813_k141_8547_7	CBAJDB_813	CBAJDB_813__k141_8547	5_10_2_1_no_mouse.74	7	7104	7865	1	C	anr:Ana3638_05270	K03086	anr:Ana3638_05270 (K03086) rpoD; RNA polymerase primary sigma factor	FALSE	0.274	111	1.935e-23													0
CBAJDB_813_k141_8547_8	CBAJDB_813	CBAJDB_813__k141_8547	5_10_2_1_no_mouse.74	8	7872	8930	1	A	acel:acsn021_32990	K03575	acel:acsn021_32990 (K03575) mutY; A/G-specific adenine glycosylase [EC:3.2.2.31]	TRUE	0.575	390	5.191e-118								HhH-GPD superfamily base excision DNA repair protein [PF00730.28]; NUDIX domain [PF14815.9]; Helix-hairpin-helix motif [PF00633.26]					0
CBAJDB_813_k141_8547_9	CBAJDB_813	CBAJDB_813__k141_8547	5_10_2_1_no_mouse.74	9	9071	11197	1	A	cpy:Cphy_3050	K21636	cpy:Cphy_3050 (K21636) nrdD; ribonucleoside-triphosphate reductase (formate) [EC:1.1.98.6]	TRUE	0.833	1217	0								Anaerobic ribonucleoside-triphosphate reductase [PF13597.9]; ATP cone domain [PF03477.19]					0
CBAJDB_813_k141_8547_10	CBAJDB_813	CBAJDB_813__k141_8547	5_10_2_1_no_mouse.74	10	11218	11748	1	C	cev:LK421_09075	K04068	cev:LK421_09075 (K04068) nrdG; anaerobic ribonucleoside-triphosphate reductase activating protein [EC:1.97.1.4]	FALSE	0.755	264	9.421e-78								4Fe-4S single cluster domain [PF13353.9]; 4Fe-4S single cluster domain [PF13394.9]; Radical SAM superfamily [PF04055.24]					0
CBAJDB_813_k141_8547_11	CBAJDB_813	CBAJDB_813__k141_8547	5_10_2_1_no_mouse.74	11	11761	12207	1	C	eel:EUBELI_20494	K01520	eel:EUBELI_20494 (K01520) dut, DUT; dUTP pyrophosphatase [EC:3.6.1.23]	FALSE	0.681	198	2.743e-55								dUTPase [PF00692.22]					0
CBAJDB_813_k141_8547_12	CBAJDB_813	CBAJDB_813__k141_8547	5_10_2_1_no_mouse.74	12	12273	13538	1	A	cpy:Cphy_3356	K01703	cpy:Cphy_3356 (K01703) leuC, IPMI-L; 3-isopropylmalate/(R)-2-methylmalate dehydratase large subunit [EC:4.2.1.33 4.2.1.35]	TRUE	0.837	726	7.587e-233								Aconitase family (aconitate hydratase) [PF00330.23]					0
CBAJDB_813_k141_8547_13	CBAJDB_813	CBAJDB_813__k141_8547	5_10_2_1_no_mouse.74	13	13555	13995	1	C	blau:DQQ01_08105	K01704	blau:DQQ01_08105 (K01704) leuD, IPMI-S; 3-isopropylmalate/(R)-2-methylmalate dehydratase small subunit [EC:4.2.1.33 4.2.1.35]	FALSE	0.868	267	2.539e-79								Aconitase C-terminal domain [PF00694.22]					0
CBAJDB_813_k141_8643_1	CBAJDB_813	CBAJDB_813__k141_8643	5_10_2_1_no_mouse.74	1	1	1755	-1	C	taf:THA_871		taf:THA_871 ()	FALSE	0.296	147	9.881e-33								4-alpha-L-fucosyltransferase glycosyl transferase group 56 [PF07429.14]	GT56	GT56 TDP-Fuc4NAc: lipid II Fuc4NAc transferase (EC 2.4.1.-)	2.4.1.-	GT56.hmm	0
CBAJDB_813_k141_8643_2	CBAJDB_813	CBAJDB_813__k141_8643	5_10_2_1_no_mouse.74	2	1756	2730	-1	C	bfi:CIY_25500		bfi:CIY_25500 ()	FALSE	0.388	168	4.115e-42								Glycosyl transferase family 2 [PF00535.29]; Glycosyltransferase like family 2 [PF13641.9]; Glycosyltransferase like family 2 [PF10111.12]	GT2_Glycos_transf_2	GT2 cellulose synthase (EC 2.4.1.12); chitin synthase (EC 2.4.1.16); dolichyl-phosphate beta-D-mannosyltransferase (EC 2.4.1.83); dolichyl-phosphate beta-glucosyltransferase (EC 2.4.1.117); N-acetylglucosaminyltransferase (EC 2.4.1.-); N-acetylgalactosaminyltransferase (EC 2.4.1.-); hyaluronan synthase (EC 2.4.1.212); chitin oligosaccharide synthase (EC 2.4.1.-); beta-1,3-glucan synthase (EC 2.4.1.34); beta-1,4-mannan synthase (EC 2.4.1.-); beta-mannosylphosphodecaprenol-mannooligosaccharide alpha-1,6-mannosyltransferase (EC 2.4.1.199); UDP-Galf: rhamnopyranosyl-N-acetylglucosaminyl-PP-decaprenol beta-1,4/1,5-galactofuranosyltransferase (EC 2.4.1.287); UDP-Galf: galactofuranosyl-galactofuranosyl-rhamnosyl-N-acetylglucosaminyl-PP-decaprenol beta-1,5/1,6-galactofuranosyltransferase (EC 2.4.1.288); dTDP-L-Rha: N-acetylglucosaminyl-PP-decaprenol alpha-1,3-L-rhamnosyltransferase (EC 2.4.1.289); alternating beta-1,3/4-N-acetylmannan synthase (2.4.1.-); UDP-GlcA: N-acetylglucosaminyl-proteoglycan beta-1,4-glucuronosyltransferase (EC 2.4.1.225); [inverting] UDP-Glc: glycocin S-beta-glucosyltransferase (EC 2.4.1.-); [inverting] UDP-Glc: protein O-beta-glucosyltransferase (EC 2.4.1.-)		GT2_Glycos_transf_2.hmm	0
CBAJDB_813_k141_8643_3	CBAJDB_813	CBAJDB_813__k141_8643	5_10_2_1_no_mouse.74	3	2730	3836	-1	C	bfi:CIY_25530		bfi:CIY_25530 ()	FALSE	0.512	346	2.581e-102								DegT/DnrJ/EryC1/StrS aminotransferase family [PF01041.20]					0
CBAJDB_813_k141_8643_4	CBAJDB_813	CBAJDB_813__k141_8643	5_10_2_1_no_mouse.74	4	4149	5099	1	C	ruk:A4V00_01710		ruk:A4V00_01710 ()	FALSE	0.406	214	9.094e-58								Glycosyl transferase family 2 [PF00535.29]; Glycosyltransferase like family 2 [PF13641.9]; Glycosyltransferase like family 2 [PF10111.12]	GT2_Glycos_transf_2	GT2 cellulose synthase (EC 2.4.1.12); chitin synthase (EC 2.4.1.16); dolichyl-phosphate beta-D-mannosyltransferase (EC 2.4.1.83); dolichyl-phosphate beta-glucosyltransferase (EC 2.4.1.117); N-acetylglucosaminyltransferase (EC 2.4.1.-); N-acetylgalactosaminyltransferase (EC 2.4.1.-); hyaluronan synthase (EC 2.4.1.212); chitin oligosaccharide synthase (EC 2.4.1.-); beta-1,3-glucan synthase (EC 2.4.1.34); beta-1,4-mannan synthase (EC 2.4.1.-); beta-mannosylphosphodecaprenol-mannooligosaccharide alpha-1,6-mannosyltransferase (EC 2.4.1.199); UDP-Galf: rhamnopyranosyl-N-acetylglucosaminyl-PP-decaprenol beta-1,4/1,5-galactofuranosyltransferase (EC 2.4.1.287); UDP-Galf: galactofuranosyl-galactofuranosyl-rhamnosyl-N-acetylglucosaminyl-PP-decaprenol beta-1,5/1,6-galactofuranosyltransferase (EC 2.4.1.288); dTDP-L-Rha: N-acetylglucosaminyl-PP-decaprenol alpha-1,3-L-rhamnosyltransferase (EC 2.4.1.289); alternating beta-1,3/4-N-acetylmannan synthase (2.4.1.-); UDP-GlcA: N-acetylglucosaminyl-proteoglycan beta-1,4-glucuronosyltransferase (EC 2.4.1.225); [inverting] UDP-Glc: glycocin S-beta-glucosyltransferase (EC 2.4.1.-); [inverting] UDP-Glc: protein O-beta-glucosyltransferase (EC 2.4.1.-)		GT2_Glycos_transf_2.hmm	0
CBAJDB_813_k141_8643_5	CBAJDB_813	CBAJDB_813__k141_8643	5_10_2_1_no_mouse.74	5	5124	6236	1	A	csh:Closa_3828		csh:Closa_3828 ()	TRUE	0.646	460	5.58e-142								DegT/DnrJ/EryC1/StrS aminotransferase family [PF01041.20]; Aminotransferase class-V [PF00266.22]					0
CBAJDB_813_k141_8643_6	CBAJDB_813	CBAJDB_813__k141_8643	5_10_2_1_no_mouse.74	6	6233	7516	1	A	sedz:JYG23_11495		sedz:JYG23_11495 ()	TRUE	0.626	525	2.632e-163								ATP-grasp in the biosynthetic pathway with Ter operon [PF15632.9]; ATP-grasp domain [PF13535.9]; ATP-grasp domain [PF02655.17]; Carbamoyl-phosphate synthase L chain, ATP binding domain [PF02786.20]; D-ala D-ala ligase C-terminus [PF07478.16]; Phosphoribosylglycinamide synthetase, ATP-grasp (A) domain [PF01071.22]					0
CBAJDB_813_k141_8643_7	CBAJDB_813	CBAJDB_813__k141_8643	5_10_2_1_no_mouse.74	7	7541	9907	1	C	psez:HME7025_01907		psez:HME7025_01907 ()	FALSE	0.377	157	2.726e-35								CDP-Glycerol:Poly(glycerophosphate) glycerophosphotransferase [PF04464.17]; Glycosyl transferase family 2 [PF00535.29]					0
CBAJDB_813_k141_8643_8	CBAJDB_813	CBAJDB_813__k141_8643	5_10_2_1_no_mouse.74	8	9950	11623	-1	A	bpro:PMF13cell1_00796		bpro:PMF13cell1_00796 ()	TRUE	0.611	673	6.216e-212								Predicted AAA-ATPase [PF09820.12]; PD-(D/E)XK nuclease superfamily [PF08011.14]					0
CBAJDB_813_k141_8643_9	CBAJDB_813	CBAJDB_813__k141_8643	5_10_2_1_no_mouse.74	9	11768	13750	1	C	trc:DYE49_08415		trc:DYE49_08415 ()	FALSE	0.29	279	1.557e-75													0
CBAJDB_813_k141_8643_10	CBAJDB_813	CBAJDB_813__k141_8643	5_10_2_1_no_mouse.74	10	13772	15799	1	C	blau:DQQ01_10525		blau:DQQ01_10525 ()	FALSE	0.323	330	1.741e-92													0
CBAJDB_813_k141_8643_11	CBAJDB_813	CBAJDB_813__k141_8643	5_10_2_1_no_mouse.74	11	15803	17509	1	C	acel:acsn021_21230	K09809	acel:acsn021_21230 (K09809) tagF; CDP-glycerol glycerophosphotransferase [EC:2.7.8.12]	FALSE	0.364	334	3.153e-95								CDP-Glycerol:Poly(glycerophosphate) glycerophosphotransferase [PF04464.17]					0
CBAJDB_813_k141_8643_12	CBAJDB_813	CBAJDB_813__k141_8643	5_10_2_1_no_mouse.74	12	17646	18194	1	C	cbut:ATN24_09910	K03594	cbut:ATN24_09910 (K03594) bfr; bacterioferritin [EC:1.16.3.1]	FALSE	0.502	165	3.872e-43								Rubrerythrin [PF02915.20]					0
CBAJDB_813_k141_8643_13	CBAJDB_813	CBAJDB_813__k141_8643	5_10_2_1_no_mouse.74	13	18295	19374	1	A	coo:CCU_21710		coo:CCU_21710 ()	TRUE	0.651	462	9.833e-143								Response regulator receiver domain [PF00072.27]; HD domain [PF13487.9]; HD domain [PF01966.25]					0
CBAJDB_813_k141_8643_14	CBAJDB_813	CBAJDB_813__k141_8643	5_10_2_1_no_mouse.74	14	19796	20863	1	A	rum:CK1_40100	K01012	rum:CK1_40100 (K01012) bioB; biotin synthase [EC:2.8.1.6]	TRUE	0.687	447	1.283e-137								Biotin and Thiamin Synthesis associated domain [PF06968.16]					0
CBAJDB_813_k141_8643_15	CBAJDB_813	CBAJDB_813__k141_8643	5_10_2_1_no_mouse.74	15	20906	21430	1	E																				0
CBAJDB_813_k141_8643_16	CBAJDB_813	CBAJDB_813__k141_8643	5_10_2_1_no_mouse.74	16	21423	24317	1	A	cbol:CGC65_04190	K18770	cbol:CGC65_04190 (K18770) pbpD; penicillin-binding protein 4 [EC:2.4.1.129 3.4.16.4]	TRUE	0.436	670	3.702e-204								Transglycosylase [PF00912.25]; Penicillin binding protein transpeptidase domain [PF00905.25]	GT51	GT51 murein polymerase (EC 2.4.1.129).	2.4.1.129	GT51.hmm	0
CBAJDB_813_k141_8643_17	CBAJDB_813	CBAJDB_813__k141_8643	5_10_2_1_no_mouse.74	17	24394	25437	-1	A	cct:CC1_29760	K01867	cct:CC1_29760 (K01867) WARS, trpS; tryptophanyl-tRNA synthetase [EC:6.1.1.2]	TRUE	0.792	563	7.949e-178								tRNA synthetases class I (W and Y) [PF00579.28]					0
CBAJDB_813_k141_8643_18	CBAJDB_813	CBAJDB_813__k141_8643	5_10_2_1_no_mouse.74	18	25585	26490	1	C	acht:bsdcttw_48770		acht:bsdcttw_48770 ()	FALSE	0.44	113	1.487e-23								Family of unknown function (DUF6128) [PF19623.2]					0
CBAJDB_813_k141_8643_19	CBAJDB_813	CBAJDB_813__k141_8643	5_10_2_1_no_mouse.74	19	26509	27009	1	C	cct:CC1_06660	K11991	cct:CC1_06660 (K11991) tadA; tRNA(adenine34) deaminase [EC:3.5.4.33]	FALSE	0.734	240	1.858e-69								MafB19-like deaminase [PF14437.9]; Cytidine and deoxycytidylate deaminase zinc-binding region [PF00383.26]					0
CBAJDB_813_k141_8643_20	CBAJDB_813	CBAJDB_813__k141_8643	5_10_2_1_no_mouse.74	20	27090	29753	1	A	cth:Cthe_0540	K02004	cth:Cthe_0540 (K02004) ABC.CD.P; putative ABC transport system permease protein	TRUE	0.388	582	2.356e-175								FtsX-like permease family [PF02687.24]					0
CBAJDB_813_k141_8643_21	CBAJDB_813	CBAJDB_813__k141_8643	5_10_2_1_no_mouse.74	21	29809	30162	1	E																				0
CBAJDB_813_k141_8643_22	CBAJDB_813	CBAJDB_813__k141_8643	5_10_2_1_no_mouse.74	22	30264	31160	1	C	sfu:Sfum_3180		sfu:Sfum_3180 ()	FALSE	0.357	128	6.602e-29								Transcriptional regulator, AbiEi antitoxin, Type IV TA system [PF09952.12]					0
CBAJDB_813_k141_86548_1	CBAJDB_813	CBAJDB_813__k141_86548	5_10_2_1_no_mouse.74	1	2	586	1	C	ssun:H9Q77_13835		ssun:H9Q77_13835 ()	FALSE	0.558	176	6.939e-47								Acetyltransferase (GNAT) domain [PF13302.10]; Acetyltransferase (GNAT) domain [PF13420.10]; Acetyltransferase (GNAT) domain [PF13523.9]; Acetyltransferase (GNAT) family [PF00583.28]					0
CBAJDB_813_k141_86548_2	CBAJDB_813	CBAJDB_813__k141_86548	5_10_2_1_no_mouse.74	2	602	1537	1	A	ssun:H9Q77_13830		ssun:H9Q77_13830 ()	TRUE	0.62	369	1.557e-111								Glycosyl transferase family 2 [PF00535.29]	GT2_Glycos_transf_2	GT2 cellulose synthase (EC 2.4.1.12); chitin synthase (EC 2.4.1.16); dolichyl-phosphate beta-D-mannosyltransferase (EC 2.4.1.83); dolichyl-phosphate beta-glucosyltransferase (EC 2.4.1.117); N-acetylglucosaminyltransferase (EC 2.4.1.-); N-acetylgalactosaminyltransferase (EC 2.4.1.-); hyaluronan synthase (EC 2.4.1.212); chitin oligosaccharide synthase (EC 2.4.1.-); beta-1,3-glucan synthase (EC 2.4.1.34); beta-1,4-mannan synthase (EC 2.4.1.-); beta-mannosylphosphodecaprenol-mannooligosaccharide alpha-1,6-mannosyltransferase (EC 2.4.1.199); UDP-Galf: rhamnopyranosyl-N-acetylglucosaminyl-PP-decaprenol beta-1,4/1,5-galactofuranosyltransferase (EC 2.4.1.287); UDP-Galf: galactofuranosyl-galactofuranosyl-rhamnosyl-N-acetylglucosaminyl-PP-decaprenol beta-1,5/1,6-galactofuranosyltransferase (EC 2.4.1.288); dTDP-L-Rha: N-acetylglucosaminyl-PP-decaprenol alpha-1,3-L-rhamnosyltransferase (EC 2.4.1.289); alternating beta-1,3/4-N-acetylmannan synthase (2.4.1.-); UDP-GlcA: N-acetylglucosaminyl-proteoglycan beta-1,4-glucuronosyltransferase (EC 2.4.1.225); [inverting] UDP-Glc: glycocin S-beta-glucosyltransferase (EC 2.4.1.-); [inverting] UDP-Glc: protein O-beta-glucosyltransferase (EC 2.4.1.-)		GT2_Glycos_transf_2.hmm	0
CBAJDB_813_k141_86548_3	CBAJDB_813	CBAJDB_813__k141_86548	5_10_2_1_no_mouse.74	3	1548	2501	-1	A	cso:CLS_35620	K20534	cso:CLS_35620 (K20534) gtrB; polyisoprenyl-phosphate glycosyltransferase [EC:2.4.-.-]	TRUE	0.671	413	1.885e-126								Glycosyl transferase family 2 [PF00535.29]	GT2_Glycos_transf_2	GT2 cellulose synthase (EC 2.4.1.12); chitin synthase (EC 2.4.1.16); dolichyl-phosphate beta-D-mannosyltransferase (EC 2.4.1.83); dolichyl-phosphate beta-glucosyltransferase (EC 2.4.1.117); N-acetylglucosaminyltransferase (EC 2.4.1.-); N-acetylgalactosaminyltransferase (EC 2.4.1.-); hyaluronan synthase (EC 2.4.1.212); chitin oligosaccharide synthase (EC 2.4.1.-); beta-1,3-glucan synthase (EC 2.4.1.34); beta-1,4-mannan synthase (EC 2.4.1.-); beta-mannosylphosphodecaprenol-mannooligosaccharide alpha-1,6-mannosyltransferase (EC 2.4.1.199); UDP-Galf: rhamnopyranosyl-N-acetylglucosaminyl-PP-decaprenol beta-1,4/1,5-galactofuranosyltransferase (EC 2.4.1.287); UDP-Galf: galactofuranosyl-galactofuranosyl-rhamnosyl-N-acetylglucosaminyl-PP-decaprenol beta-1,5/1,6-galactofuranosyltransferase (EC 2.4.1.288); dTDP-L-Rha: N-acetylglucosaminyl-PP-decaprenol alpha-1,3-L-rhamnosyltransferase (EC 2.4.1.289); alternating beta-1,3/4-N-acetylmannan synthase (2.4.1.-); UDP-GlcA: N-acetylglucosaminyl-proteoglycan beta-1,4-glucuronosyltransferase (EC 2.4.1.225); [inverting] UDP-Glc: glycocin S-beta-glucosyltransferase (EC 2.4.1.-); [inverting] UDP-Glc: protein O-beta-glucosyltransferase (EC 2.4.1.-)		GT2_Glycos_transf_2.hmm	0
CBAJDB_813_k141_86548_4	CBAJDB_813	CBAJDB_813__k141_86548	5_10_2_1_no_mouse.74	4	2738	4225	1	A	ehl:EHLA_2961		ehl:EHLA_2961 ()	TRUE	0.456	386	3.542e-114								Bacterial Ig-like domain (group 2) [PF02368.21]; GlcNAc-PI de-N-acetylase [PF02585.20]					0
CBAJDB_813_k141_86548_5	CBAJDB_813	CBAJDB_813__k141_86548	5_10_2_1_no_mouse.74	5	4235	5278	-1	C	ehl:EHLA_2963		ehl:EHLA_2963 ()	FALSE	0.391	235	1.331e-64													0
CBAJDB_813_k141_86548_6	CBAJDB_813	CBAJDB_813__k141_86548	5_10_2_1_no_mouse.74	6	5265	8102	-1	A	ehl:EHLA_2962	K18704	ehl:EHLA_2962 (K18704) tarL; CDP-ribitol ribitolphosphotransferase / teichoic acid ribitol-phosphate polymerase [EC:2.7.8.14 2.7.8.47]	TRUE	0.573	1030	0								CDP-Glycerol:Poly(glycerophosphate) glycerophosphotransferase [PF04464.17]; Glycosyl transferase family 2 [PF00535.29]; Glycosyltransferase like family 2 [PF13641.9]; Glycosyltransferase like family 2 [PF10111.12]	GT2_Glycos_transf_2	GT2 cellulose synthase (EC 2.4.1.12); chitin synthase (EC 2.4.1.16); dolichyl-phosphate beta-D-mannosyltransferase (EC 2.4.1.83); dolichyl-phosphate beta-glucosyltransferase (EC 2.4.1.117); N-acetylglucosaminyltransferase (EC 2.4.1.-); N-acetylgalactosaminyltransferase (EC 2.4.1.-); hyaluronan synthase (EC 2.4.1.212); chitin oligosaccharide synthase (EC 2.4.1.-); beta-1,3-glucan synthase (EC 2.4.1.34); beta-1,4-mannan synthase (EC 2.4.1.-); beta-mannosylphosphodecaprenol-mannooligosaccharide alpha-1,6-mannosyltransferase (EC 2.4.1.199); UDP-Galf: rhamnopyranosyl-N-acetylglucosaminyl-PP-decaprenol beta-1,4/1,5-galactofuranosyltransferase (EC 2.4.1.287); UDP-Galf: galactofuranosyl-galactofuranosyl-rhamnosyl-N-acetylglucosaminyl-PP-decaprenol beta-1,5/1,6-galactofuranosyltransferase (EC 2.4.1.288); dTDP-L-Rha: N-acetylglucosaminyl-PP-decaprenol alpha-1,3-L-rhamnosyltransferase (EC 2.4.1.289); alternating beta-1,3/4-N-acetylmannan synthase (2.4.1.-); UDP-GlcA: N-acetylglucosaminyl-proteoglycan beta-1,4-glucuronosyltransferase (EC 2.4.1.225); [inverting] UDP-Glc: glycocin S-beta-glucosyltransferase (EC 2.4.1.-); [inverting] UDP-Glc: protein O-beta-glucosyltransferase (EC 2.4.1.-)		GT2_Glycos_transf_2.hmm	0
CBAJDB_813_k141_86548_7	CBAJDB_813	CBAJDB_813__k141_86548	5_10_2_1_no_mouse.74	7	8325	11231	1	C	cbv:U729_999		cbv:U729_999 ()	FALSE	0.227	258	3.717e-66								Bacterial membrane protein YfhO [PF09586.13]					0
CBAJDB_813_k141_86548_8	CBAJDB_813	CBAJDB_813__k141_86548	5_10_2_1_no_mouse.74	8	11232	12716	-1	A	ehl:EHLA_2960		ehl:EHLA_2960 ()	TRUE	0.479	430	3.916e-129								Family of unknown function (DUF6056) [PF19528.2]					0
CBAJDB_813_k141_86548_9	CBAJDB_813	CBAJDB_813__k141_86548	5_10_2_1_no_mouse.74	9	12783	14309	-1	C	ceg:D0C16_00775		ceg:D0C16_00775 ()	FALSE	0.254	141	4.144e-31													0
CBAJDB_813_k141_86548_10	CBAJDB_813	CBAJDB_813__k141_86548	5_10_2_1_no_mouse.74	10	14306	15808	-1	C	rim:ROI_04860		rim:ROI_04860 ()	FALSE	0.23	123	1.423e-25													0
CBAJDB_813_k141_86548_11	CBAJDB_813	CBAJDB_813__k141_86548	5_10_2_1_no_mouse.74	11	15810	16493	-1	C	emt:CPZ25_005855		emt:CPZ25_005855 ()	FALSE	0.588	257	3.668e-74								Bacterial sugar transferase [PF02397.19]					0
CBAJDB_813_k141_86548_12	CBAJDB_813	CBAJDB_813__k141_86548	5_10_2_1_no_mouse.74	12	16465	17712	-1	A	erm:EYR00_11920		erm:EYR00_11920 ()	TRUE	0.687	555	6.535e-174								DegT/DnrJ/EryC1/StrS aminotransferase family [PF01041.20]; Aminotransferase class I and II [PF00155.24]					0
CBAJDB_813_k141_86548_13	CBAJDB_813	CBAJDB_813__k141_86548	5_10_2_1_no_mouse.74	13	17777	19309	-1	A	sint:K5I26_13180		sint:K5I26_13180 ()	TRUE	0.42	353	2.01e-102								LytR_cpsA_psr family [PF03816.17]					0
CBAJDB_813_k141_86548_14	CBAJDB_813	CBAJDB_813__k141_86548	5_10_2_1_no_mouse.74	14	19374	20489	-1	C	hsd:SD1D_2042	K18704	hsd:SD1D_2042 (K18704) tarL; CDP-ribitol ribitolphosphotransferase / teichoic acid ribitol-phosphate polymerase [EC:2.7.8.14 2.7.8.47]	FALSE	0.426	289	6.073e-83								CDP-Glycerol:Poly(glycerophosphate) glycerophosphotransferase [PF04464.17]					0
CBAJDB_813_k141_86548_15	CBAJDB_813	CBAJDB_813__k141_86548	5_10_2_1_no_mouse.74	15	20494	20886	-1	C	hsd:SD1D_2044	K00980	hsd:SD1D_2044 (K00980) tagD; glycerol-3-phosphate cytidylyltransferase [EC:2.7.7.39]	FALSE	0.869	235	1.518e-68								Cytidylyltransferase-like [PF01467.29]; FAD synthetase [PF06574.15]					0
CBAJDB_813_k141_86548_16	CBAJDB_813	CBAJDB_813__k141_86548	5_10_2_1_no_mouse.74	16	20916	21668	-1	A	arf:AR1Y2_2871	K09691	arf:AR1Y2_2871 (K09691) wzt, rbfB; lipopolysaccharide transport system ATP-binding protein	TRUE	0.741	370	7.673e-113								ABC transporter [PF00005.30]					0
CBAJDB_813_k141_86548_17	CBAJDB_813	CBAJDB_813__k141_86548	5_10_2_1_no_mouse.74	17	21681	22493	-1	C	arf:AR1Y2_2872	K09690	arf:AR1Y2_2872 (K09690) wzm, rfbA; lipopolysaccharide transport system permease protein	FALSE	0.55	284	6.275e-83													0
CBAJDB_813_k141_86548_18	CBAJDB_813	CBAJDB_813__k141_86548	5_10_2_1_no_mouse.74	18	22696	24204	1	A	acel:acsn021_05930	K01604	acel:acsn021_05930 (K01604) mmdA; methylmalonyl-CoA decarboxylase subunit alpha [EC:7.2.4.3]	TRUE	0.639	630	3.234e-198								Carboxyl transferase domain [PF01039.25]					0
CBAJDB_813_k141_86548_19	CBAJDB_813	CBAJDB_813__k141_86548	5_10_2_1_no_mouse.74	19	24328	25587	-1	C	acht:bsdcttw_06630		acht:bsdcttw_06630 ()	FALSE	0.371	254	5.231e-70													0
CBAJDB_813_k141_86548_20	CBAJDB_813	CBAJDB_813__k141_86548	5_10_2_1_no_mouse.74	20	25565	26446	-1	A	anr:Ana3638_01970	K18672	anr:Ana3638_01970 (K18672) dacA; diadenylate cyclase [EC:2.7.7.85]	TRUE	0.61	349	6.642e-105								DisA bacterial checkpoint controller nucleotide-binding [PF02457.19]; CdaA N-terminal transmembrane domain [PF19293.2]					0
CBAJDB_813_k141_86548_21	CBAJDB_813	CBAJDB_813__k141_86548	5_10_2_1_no_mouse.74	21	26471	27484	-1	C	anr:Ana3638_01975		anr:Ana3638_01975 ()	FALSE	0.324	153	1.029e-36													0
CBAJDB_813_k141_86548_22	CBAJDB_813	CBAJDB_813__k141_86548	5_10_2_1_no_mouse.74	22	27481	27897	-1	C	cpy:Cphy_3553		cpy:Cphy_3553 ()	FALSE	0.34	74	2.431e-12													0
CBAJDB_813_k141_86548_23	CBAJDB_813	CBAJDB_813__k141_86548	5_10_2_1_no_mouse.74	23	28099	28338	1	C	rix:RO1_32590		rix:RO1_32590 ()	FALSE	0.508	68	1.326e-11													0
CBAJDB_813_k141_86548_24	CBAJDB_813	CBAJDB_813__k141_86548	5_10_2_1_no_mouse.74	24	28388	28948	1	C	bhan:CGC63_06360		bhan:CGC63_06360 ()	FALSE	0.737	266	3.078e-78								Putative restriction endonuclease [PF05685.15]					0
CBAJDB_813_k141_86548_25	CBAJDB_813	CBAJDB_813__k141_86548	5_10_2_1_no_mouse.74	25	28994	29950	-1	C	dae:Dtox_4331	K01012	dae:Dtox_4331 (K01012) bioB; biotin synthase [EC:2.8.1.6]	FALSE	0.561	338	9.382e-101								Biotin and Thiamin Synthesis associated domain [PF06968.16]					0
CBAJDB_813_k141_86548_26	CBAJDB_813	CBAJDB_813__k141_86548	5_10_2_1_no_mouse.74	26	30058	31236	-1	A	cew:EKH84_18945	K00602	cew:EKH84_18945 (K00602) purH; phosphoribosylaminoimidazolecarboxamide formyltransferase / IMP cyclohydrolase [EC:2.1.2.3 3.5.4.10]	TRUE	0.822	665	2.327e-212								AICARFT/IMPCHase bienzyme [PF01808.21]					0
CBAJDB_813_k141_86548_27	CBAJDB_813	CBAJDB_813__k141_86548	5_10_2_1_no_mouse.74	27	31268	31981	-1	A	acac:EYQ97_04850	K11176	acac:EYQ97_04850 (K11176) purO; IMP cyclohydrolase [EC:3.5.4.10]	TRUE	0.872	429	9.037e-134								IMP cyclohydrolase-like protein [PF07826.14]					0
CBAJDB_813_k141_86548_28	CBAJDB_813	CBAJDB_813__k141_86548	5_10_2_1_no_mouse.74	28	32230	32682	-1	C	ccom:I6K69_13900	K13993	ccom:I6K69_13900 (K13993) HSP20; HSP20 family protein	FALSE	0.521	155	2.605e-40								Hsp20/alpha crystallin family [PF00011.24]					0
CBAJDB_813_k141_86548_29	CBAJDB_813	CBAJDB_813__k141_86548	5_10_2_1_no_mouse.74	29	32739	33164	-1	C	dlo:K5I24_08465		dlo:K5I24_08465 ()	FALSE	0.724	208	5.409e-59								Hsp20/alpha crystallin family [PF00011.24]					0
CBAJDB_813_k141_86548_30	CBAJDB_813	CBAJDB_813__k141_86548	5_10_2_1_no_mouse.74	30	33364	35343	1	A	erm:EYR00_12135		erm:EYR00_12135 ()	TRUE	0.425	436	1.111e-128								Calcineurin-like phosphoesterase [PF00149.31]; Purple acid Phosphatase, N-terminal domain [PF16656.8]					0
CBAJDB_813_k141_86548_31	CBAJDB_813	CBAJDB_813__k141_86548	5_10_2_1_no_mouse.74	31	35354	37417	-1	A	cev:LK421_03990	K02770	cev:LK421_03990 (K02770) fruA; fructose PTS system EIIBC or EIIC component [EC:2.7.1.202]	TRUE	0.633	851	3.436e-271								Phosphoenolpyruvate-dependent sugar phosphotransferase system, EIIA 2 [PF00359.25]; Phosphotransferase system, EIIC [PF02378.21]; PTS system, Lactose/Cellobiose specific IIB subunit [PF02302.20]					0
CBAJDB_813_k141_86548_32	CBAJDB_813	CBAJDB_813__k141_86548	5_10_2_1_no_mouse.74	32	37434	38219	-1	C	wcp:H9Q76_10095	K03436	wcp:H9Q76_10095 (K03436) fruR2, fruR; DeoR family transcriptional regulator, fructose operon transcriptional repressor	FALSE	0.621	284	5.866e-83								DeoR C terminal sensor domain [PF00455.25]; DeoR-like helix-turn-helix domain [PF08220.15]					0
CBAJDB_813_k141_86548_33	CBAJDB_813	CBAJDB_813__k141_86548	5_10_2_1_no_mouse.74	33	38425	39405	-1	C	bpb:bpr_I1597	K07301	bpb:bpr_I1597 (K07301) yrbG; cation:H+ antiporter	FALSE	0.547	338	1.795e-100								Sodium/calcium exchanger protein [PF01699.27]					0
CBAJDB_813_k141_86548_34	CBAJDB_813	CBAJDB_813__k141_86548	5_10_2_1_no_mouse.74	34	39424	40269	-1	C	cls:CXIVA_21150		cls:CXIVA_21150 ()	FALSE	0.415	201	4.054e-54								haloacid dehalogenase-like hydrolase [PF08282.15]; Sucrose-6F-phosphate phosphohydrolase [PF05116.16]					0
CBAJDB_813_k141_86548_35	CBAJDB_813	CBAJDB_813__k141_86548	5_10_2_1_no_mouse.74	35	40266	41639	-1	A	cct:CC1_12540		cct:CC1_12540 ()	TRUE	0.65	584	4.358e-183								MatE [PF01554.21]					0
CBAJDB_813_k141_86548_36	CBAJDB_813	CBAJDB_813__k141_86548	5_10_2_1_no_mouse.74	36	41729	42247	-1	C	sint:K5I26_14040		sint:K5I26_14040 ()	FALSE	0.304	80	5.201e-14								Acetyltransferase (GNAT) domain [PF13302.10]					0
CBAJDB_813_k141_86548_37	CBAJDB_813	CBAJDB_813__k141_86548	5_10_2_1_no_mouse.74	37	42589	43374	1	C	cthd:CDO33_12400	K00561	cthd:CDO33_12400 (K00561) ermC, ermA; 23S rRNA (adenine-N6)-dimethyltransferase [EC:2.1.1.184]	FALSE	0.544	252	6.744e-72								Ribosomal RNA adenine dimethylase [PF00398.23]; Protein-L-isoaspartate(D-aspartate) O-methyltransferase (PCMT) [PF01135.22]; Methyltransferase small domain [PF05175.17]					0
CBAJDB_813_k141_86548_38	CBAJDB_813	CBAJDB_813__k141_86548	5_10_2_1_no_mouse.74	38	43479	44945	-1	C	wcp:H9Q76_10025	K03406	wcp:H9Q76_10025 (K03406) mcp; methyl-accepting chemotaxis protein	FALSE	0.264	181	2.387e-44	MER0501642	M23B	MER0501642 - subfamily M23B unassigned peptidases (Clostridium saccharobutylicum) [M23.UPB]#M23B#{peptidase unit: 361-556}~source YP_008673405~	FALSE	0.314	82	1.253e-14	Methyl-accepting chemotaxis protein (MCP) signalling domain [PF00015.24]					0
CBAJDB_813_k141_86548_39	CBAJDB_813	CBAJDB_813__k141_86548	5_10_2_1_no_mouse.74	39	45074	45178	1	E																				0
CBAJDB_813_k141_86548_40	CBAJDB_813	CBAJDB_813__k141_86548	5_10_2_1_no_mouse.74	40	45466	46383	1	A	cev:LK421_04575		cev:LK421_04575 ()	TRUE	0.87	543	5.862e-172													0
CBAJDB_813_k141_86548_41	CBAJDB_813	CBAJDB_813__k141_86548	5_10_2_1_no_mouse.74	41	46455	46820	-1	C	anr:Ana3638_03565		anr:Ana3638_03565 ()	FALSE	0.328	62	1.629e-08								Helix-turn-helix domain [PF12844.10]; Helix-turn-helix [PF01381.25]; Helix-turn-helix domain [PF13560.9]					0
CBAJDB_813_k141_86548_42	CBAJDB_813	CBAJDB_813__k141_86548	5_10_2_1_no_mouse.74	42	46919	47380	-1	C	carg:RSJ17_16780	K00794	carg:RSJ17_16780 (K00794) ribH, RIB4; 6,7-dimethyl-8-ribityllumazine synthase [EC:2.5.1.78]	FALSE	0.854	273	3.108e-81								6,7-dimethyl-8-ribityllumazine synthase [PF00885.22]					0
CBAJDB_813_k141_86548_43	CBAJDB_813	CBAJDB_813__k141_86548	5_10_2_1_no_mouse.74	43	47395	48603	-1	A	cls:CXIVA_14060	K14652	cls:CXIVA_14060 (K14652) ribBA; 3,4-dihydroxy 2-butanone 4-phosphate synthase / GTP cyclohydrolase II [EC:4.1.99.12 3.5.4.25]	TRUE	0.786	640	2.07e-203								3,4-dihydroxy-2-butanone 4-phosphate synthase [PF00926.22]; GTP cyclohydrolase II [PF00925.23]					0
CBAJDB_813_k141_86548_44	CBAJDB_813	CBAJDB_813__k141_86548	5_10_2_1_no_mouse.74	44	48673	49323	-1	C	obj:EIO64_04890	K00793	obj:EIO64_04890 (K00793) ribE, RIB5; riboflavin synthase [EC:2.5.1.9]	FALSE	0.659	283	2.119e-83								Lumazine binding domain [PF00677.20]					0
CBAJDB_813_k141_86548_45	CBAJDB_813	CBAJDB_813__k141_86548	5_10_2_1_no_mouse.74	45	49305	50417	-1	A	carg:RSJ17_16795	K11752	carg:RSJ17_16795 (K11752) ribD; diaminohydroxyphosphoribosylaminopyrimidine deaminase / 5-amino-6-(5-phosphoribosylamino)uracil reductase [EC:3.5.4.26 1.1.1.193]	TRUE	0.662	466	9.356e-144								RibD C-terminal domain [PF01872.20]; Cytidine and deoxycytidylate deaminase zinc-binding region [PF00383.26]; Invertebrate-AID/APOBEC-deaminase [PF18785.4]; MafB19-like deaminase [PF14437.9]					0
CBAJDB_813_k141_86548_46	CBAJDB_813	CBAJDB_813__k141_86548	5_10_2_1_no_mouse.74	46	50792	50977	-1	C	acac:EYQ97_06275	K02902	acac:EYQ97_06275 (K02902) RP-L28, MRPL28, rpmB; large subunit ribosomal protein L28	FALSE	0.931	121	1.876e-30								Ribosomal L28 family [PF00830.22]					0
CBAJDB_813_k141_86548_47	CBAJDB_813	CBAJDB_813__k141_86548	5_10_2_1_no_mouse.74	47	51167	51559	-1	C	acht:bsdcttw_33500		acht:bsdcttw_33500 ()	FALSE	0.729	176	4.177e-48								Sporulation protein YtfJ (Spore_YtfJ) [PF09579.13]					0
CBAJDB_813_k141_86548_48	CBAJDB_813	CBAJDB_813__k141_86548	5_10_2_1_no_mouse.74	48	51559	52413	-1	C	hsd:SD1D_1672		hsd:SD1D_1672 ()	FALSE	0.238	93	3.946e-17													0
CBAJDB_813_k141_86548_49	CBAJDB_813	CBAJDB_813__k141_86548	5_10_2_1_no_mouse.74	49	52418	52774	-1	C	ere:EUBREC_1663		ere:EUBREC_1663 ()	FALSE	0.368	62	1.065e-08													0
CBAJDB_813_k141_86548_50	CBAJDB_813	CBAJDB_813__k141_86548	5_10_2_1_no_mouse.74	50	52831	54216	-1	C	acht:bsdcttw_33530		acht:bsdcttw_33530 ()	FALSE	0.315	228	1.064e-60													0
CBAJDB_813_k141_86548_51	CBAJDB_813	CBAJDB_813__k141_86548	5_10_2_1_no_mouse.74	51	54253	56610	-1	A	ssun:H9Q77_11190		ssun:H9Q77_11190 ()	TRUE	0.457	664	4.358e-205								C-terminal four TMM region of protein-O-mannosyltransferase [PF16192.8]; Dolichyl-phosphate-mannose-protein mannosyltransferase [PF02366.21]; Dolichyl-phosphate-mannose-protein mannosyltransferase [PF13231.9]	GT39	GT39 Dol-P-Man: protein alpha-mannosyltransferase (EC 2.4.1.109)	2.4.1.109	GT39.hmm	0
CBAJDB_813_k141_86719_1	CBAJDB_813	CBAJDB_813__k141_86719	5_10_2_1_no_mouse.74	1	1	420	-1	C	bprl:CL2_03890	K02237	bprl:CL2_03890 (K02237) comEA; competence protein ComEA	FALSE	0.589	74	2.52e-12								SLBB domain [PF10531.12]					0
CBAJDB_813_k141_86719_2	CBAJDB_813	CBAJDB_813__k141_86719	5_10_2_1_no_mouse.74	2	521	955	-1	C	anr:Ana3638_19495	K09936	anr:Ana3638_19495 (K09936) TC.BAT2; bacterial/archaeal transporter family-2 protein	FALSE	0.719	209	2.411e-59								Putative inner membrane exporter, YdcZ [PF04657.16]					0
CBAJDB_813_k141_86719_3	CBAJDB_813	CBAJDB_813__k141_86719	5_10_2_1_no_mouse.74	3	1070	2245	-1	A	anr:Ana3638_19510	K00821	anr:Ana3638_19510 (K00821) argD; acetylornithine/N-succinyldiaminopimelate aminotransferase [EC:2.6.1.11 2.6.1.17]	TRUE	0.628	477	3.477e-147								Aminotransferase class-III [PF00202.24]					0
CBAJDB_813_k141_86719_4	CBAJDB_813	CBAJDB_813__k141_86719	5_10_2_1_no_mouse.74	4	2251	3159	-1	A	anr:Ana3638_19515	K00930	anr:Ana3638_19515 (K00930) argB; acetylglutamate kinase [EC:2.7.2.8]	TRUE	0.715	426	2.989e-131								Amino acid kinase family [PF00696.31]					0
CBAJDB_813_k141_86719_5	CBAJDB_813	CBAJDB_813__k141_86719	5_10_2_1_no_mouse.74	5	3186	4406	-1	A	blab:EYS05_09975	K00620	blab:EYS05_09975 (K00620) argJ; glutamate N-acetyltransferase / amino-acid N-acetyltransferase [EC:2.3.1.35 2.3.1.1]	TRUE	0.596	471	5.381e-145	MER1101749	T05	MER1101749 - family T5 unassigned peptidases (Clostridium sp. CAG:167) [T05.UPW]#T05#{peptidase unit: 190-406}~source R5WEB8~	FALSE	0.761	338	5.572e-101	ArgJ family [PF01960.21]					0
CBAJDB_813_k141_86719_6	CBAJDB_813	CBAJDB_813__k141_86719	5_10_2_1_no_mouse.74	6	4426	5466	-1	A	ehl:EHLA_1826	K00145	ehl:EHLA_1826 (K00145) argC; N-acetyl-gamma-glutamyl-phosphate reductase [EC:1.2.1.38]	TRUE	0.781	553	1.456e-174								Semialdehyde dehydrogenase, dimerisation domain [PF02774.21]; Semialdehyde dehydrogenase, NAD binding domain [PF01118.27]					0
CBAJDB_813_k141_86719_7	CBAJDB_813	CBAJDB_813__k141_86719	5_10_2_1_no_mouse.74	7	5694	6467	1	A	ssun:H9Q77_04555	K01940	ssun:H9Q77_04555 (K01940) argG, ASS1; argininosuccinate synthase [EC:6.3.4.5]	TRUE	0.909	492	5.362e-155								Arginosuccinate synthase [PF00764.22]					0
CBAJDB_813_k141_87133_1	CBAJDB_813	CBAJDB_813__k141_87133	5_10_2_1_no_mouse.74	1	317	817	1	E																				0
CBAJDB_813_k141_87133_2	CBAJDB_813	CBAJDB_813__k141_87133	5_10_2_1_no_mouse.74	2	845	1621	1	C	ere:EUBREC_2180	K02654	ere:EUBREC_2180 (K02654) pilD, pppA; leader peptidase (prepilin peptidase) / N-methyltransferase [EC:3.4.23.43 2.1.1.-]	FALSE	0.564	267	5.286e-77	MER0690651	A24A	MER0690651 - subfamily A24A unassigned peptidases (Clostridium sp. CAG:167) [A24.UPA]#A24A#{peptidase unit: 21-251}~source R5VKG9~	TRUE	0.767	362	2.916e-112	Bacterial Peptidase A24 N-terminal domain [PF06750.16]; Type IV leader peptidase family [PF01478.21]					0
CBAJDB_813_k141_87133_3	CBAJDB_813	CBAJDB_813__k141_87133	5_10_2_1_no_mouse.74	3	1719	3398	1	C	acht:bsdcttw_30240	K02662	acht:bsdcttw_30240 (K02662) pilM; type IV pilus assembly protein PilM	FALSE	0.312	250	5.562e-67								Type IV pilus assembly protein PilM; [PF11104.11]					0
CBAJDB_813_k141_87133_4	CBAJDB_813	CBAJDB_813__k141_87133	5_10_2_1_no_mouse.74	4	3400	4110	1	C	acht:bsdcttw_30230		acht:bsdcttw_30230 ()	FALSE	0.258	89	2.694e-16													0
CBAJDB_813_k141_87133_5	CBAJDB_813	CBAJDB_813__k141_87133	5_10_2_1_no_mouse.74	5	4148	5290	1	E																				0
CBAJDB_813_k141_87133_6	CBAJDB_813	CBAJDB_813__k141_87133	5_10_2_1_no_mouse.74	6	5353	7728	1	C	acht:bsdcttw_30210		acht:bsdcttw_30210 ()	FALSE	0.223	208	3.883e-51													0
CBAJDB_813_k141_87133_7	CBAJDB_813	CBAJDB_813__k141_87133	5_10_2_1_no_mouse.74	7	7764	8288	1	C	acht:bsdcttw_30200	K00799	acht:bsdcttw_30200 (K00799) GST, gst; glutathione S-transferase [EC:2.5.1.18]	FALSE	0.264	66	3.901e-09													0
CBAJDB_813_k141_87133_8	CBAJDB_813	CBAJDB_813__k141_87133	5_10_2_1_no_mouse.74	8	8349	9038	1	E																				0
CBAJDB_813_k141_87133_9	CBAJDB_813	CBAJDB_813__k141_87133	5_10_2_1_no_mouse.74	9	9053	11836	1	C	anr:Ana3638_15170		anr:Ana3638_15170 ()	FALSE	0.158	64	8.328e-07													0
CBAJDB_813_k141_87133_10	CBAJDB_813	CBAJDB_813__k141_87133	5_10_2_1_no_mouse.74	10	11855	12682	1	C	rto:RTO_24670	K03470	rto:RTO_24670 (K03470) rnhB; ribonuclease HII [EC:3.1.26.4]	FALSE	0.619	304	8.398e-90								Ribonuclease HII [PF01351.21]					0
CBAJDB_813_k141_87133_11	CBAJDB_813	CBAJDB_813__k141_87133	5_10_2_1_no_mouse.74	11	12636	12926	1	C	hsd:SD1D_1125	K04061	hsd:SD1D_1125 (K04061) flhB2; flagellar biosynthesis protein	FALSE	0.654	113	1.104e-26	MER0903140	N06	MER0903140 - family N6 non-lyase homologues (Roseburia inulinivorans) [N06.UNW]#N06#{peptidase unit: 12-84}~source R5HQK7~	FALSE	0.645	96	8.266e-23	FlhB HrpN YscU SpaS Family [PF01312.22]					0
CBAJDB_813_k141_87133_12	CBAJDB_813	CBAJDB_813__k141_87133	5_10_2_1_no_mouse.74	12	12936	13295	1	C	coo:CCU_27410	K07460	coo:CCU_27410 (K07460) yraN; putative endonuclease	FALSE	0.548	124	2.391e-30								Uncharacterised protein family UPF0102 [PF02021.20]					0
CBAJDB_813_k141_87133_13	CBAJDB_813	CBAJDB_813__k141_87133	5_10_2_1_no_mouse.74	13	13362	14687	1	A	arf:AR1Y2_1373	K03977	arf:AR1Y2_1373 (K03977) engA, der; GTPase	TRUE	0.771	693	4.195e-221								KH-domain-like of EngA bacterial GTPase enzymes, C-terminal [PF14714.9]; MnmE helical domain [PF12631.10]; 50S ribosome-binding GTPase [PF01926.26]; Elongation factor Tu GTP binding domain [PF00009.30]; Ferrous iron transport protein B [PF02421.21]; RsgA GTPase [PF03193.19]; Ras family [PF00071.25]; Ethanolamine utilisation - propanediol utilisation [PF10662.12]; AIG1 family [PF04548.19]; Dynamin family [PF00350.26]					0
CBAJDB_813_k141_87133_14	CBAJDB_813	CBAJDB_813__k141_87133	5_10_2_1_no_mouse.74	14	14691	15371	1	C	anr:Ana3638_16745	K08591	anr:Ana3638_16745 (K08591) plsY; acyl phosphate:glycerol-3-phosphate acyltransferase [EC:2.3.1.275]	FALSE	0.464	178	5.262e-47								Glycerol-3-phosphate acyltransferase [PF02660.18]					0
CBAJDB_813_k141_87133_15	CBAJDB_813	CBAJDB_813__k141_87133	5_10_2_1_no_mouse.74	15	15387	16394	1	A	anr:Ana3638_16750	K00057	anr:Ana3638_16750 (K00057) gpsA; glycerol-3-phosphate dehydrogenase (NAD(P)+) [EC:1.1.1.94]	TRUE	0.688	462	4.691e-143								NAD-dependent glycerol-3-phosphate dehydrogenase C-terminus [PF07479.17]; NAD-dependent glycerol-3-phosphate dehydrogenase N-terminus [PF01210.26]; Bacterial GPD, NAD-dependent C-terminal [PF20618.1]					0
CBAJDB_813_k141_87133_16	CBAJDB_813	CBAJDB_813__k141_87133	5_10_2_1_no_mouse.74	16	16518	17651	1	C	mdv:C5Q96_03385	K03545	mdv:C5Q96_03385 (K03545) tig; trigger factor	FALSE	0.298	163	1.433e-39								Bacterial trigger factor protein (TF) C-terminus [PF05698.17]; FKBP-type peptidyl-prolyl cis-trans isomerase [PF00254.31]					0
CBAJDB_813_k141_87133_17	CBAJDB_813	CBAJDB_813__k141_87133	5_10_2_1_no_mouse.74	17	17768	20269	1	A	bhu:bhn_I1577	K09749,K09749	bhu:bhn_I1577 (K09749) K09749; uncharacterized protein	TRUE	0.333	422	1.775e-121								Flagellar Assembly Protein A beta solenoid domain [PF03961.16]; Flagellar Assembly Protein A N-terminal region [PF20250.1]					0
CBAJDB_813_k141_87133_18	CBAJDB_813	CBAJDB_813__k141_87133	5_10_2_1_no_mouse.74	18	20320	20964	1	C	arf:AR1Y2_0687	K21084	arf:AR1Y2_0687 (K21084) yegE; diguanylate cyclase [EC:2.7.7.65]	FALSE	0.535	204	3.179e-56								HD domain [PF13487.9]; HD domain [PF01966.25]					0
CBAJDB_813_k141_87133_19	CBAJDB_813	CBAJDB_813__k141_87133	5_10_2_1_no_mouse.74	19	21054	22529	1	A	anr:Ana3638_16755	K06398	anr:Ana3638_16755 (K06398) spoIVA; stage IV sporulation protein A	TRUE	0.629	603	3.854e-189								Stage IV sporulation protein A, ATPase domain [PF09547.13]; Stage IV sporulation protein A, middle domain [PF20438.1]; Sporulation stage IV protein A, C-terminal [PF20439.1]					0
CBAJDB_813_k141_87133_20	CBAJDB_813	CBAJDB_813__k141_87133	5_10_2_1_no_mouse.74	20	22767	23894	1	C	acac:EYQ97_14310	K07098,K07098	acac:EYQ97_14310 (K07098) K07098; uncharacterized protein	FALSE	0.522	357	5.248e-106								Calcineurin-like phosphoesterase superfamily domain [PF12850.10]; Calcineurin-like phosphoesterase [PF00149.31]					0
CBAJDB_813_k141_87133_21	CBAJDB_813	CBAJDB_813__k141_87133	5_10_2_1_no_mouse.74	21	23940	25349	1	A	ere:EUBREC_3176	K00873	ere:EUBREC_3176 (K00873) PK, pyk; pyruvate kinase [EC:2.7.1.40]	TRUE	0.711	673	1.366e-213								Pyruvate kinase, barrel domain [PF00224.24]; Pyruvate kinase, alpha/beta domain [PF02887.19]					0
CBAJDB_813_k141_87133_22	CBAJDB_813	CBAJDB_813__k141_87133	5_10_2_1_no_mouse.74	22	25365	26720	1	C	dli:dnl_31530	K06926,K06926	dli:dnl_31530 (K06926) K06926; uncharacterized protein	FALSE	0.345	248	2.113e-67								AAA domain, putative AbiEii toxin, Type IV TA system [PF13304.9]					0
CBAJDB_813_k141_87133_23	CBAJDB_813	CBAJDB_813__k141_87133	5_10_2_1_no_mouse.74	23	26831	29077	1	A	rto:RTO_26270	K00688	rto:RTO_26270 (K00688) PYG, glgP; glycogen phosphorylase [EC:2.4.1.1]	TRUE	0.708	1063	0								Carbohydrate phosphorylase [PF00343.23]	GT35	GT35 glycogen or starch phosphorylase (EC 2.4.1.1).	2.4.1.1	GT35.hmm	0
CBAJDB_813_k141_87133_24	CBAJDB_813	CBAJDB_813__k141_87133	5_10_2_1_no_mouse.74	24	29149	30078	1	A	wcp:H9Q76_03770	K03924	wcp:H9Q76_03770 (K03924) moxR; MoxR-like ATPase [EC:3.6.3.-]	TRUE	0.684	415	1.463e-127								ATPase family associated with various cellular activities (AAA) [PF07726.14]; AAA lid domain [PF17863.4]; AAA domain (dynein-related subfamily) [PF07728.17]; MoxR domain in the MoxR-vWA-beta-propeller ternary systems [PF20030.2]; Holliday junction DNA helicase RuvB P-loop domain [PF05496.15]					0
CBAJDB_813_k141_87133_25	CBAJDB_813	CBAJDB_813__k141_87133	5_10_2_1_no_mouse.74	25	30109	31164	1	C	wcp:H9Q76_03775		wcp:H9Q76_03775 ()	FALSE	0.321	171	7.913e-43								Protein of unknown function DUF58 [PF01882.21]					0
CBAJDB_813_k141_87133_26	CBAJDB_813	CBAJDB_813__k141_87133	5_10_2_1_no_mouse.74	26	31151	33508	1	A	wcp:H9Q76_03780	K22452	wcp:H9Q76_03780 (K22452) tgpA; protein-glutamine gamma-glutamyltransferase [EC:2.3.2.13]	TRUE	0.372	471	1.021e-138								Transglutaminase-like superfamily [PF01841.22]					0
CBAJDB_813_k141_87133_27	CBAJDB_813	CBAJDB_813__k141_87133	5_10_2_1_no_mouse.74	27	33519	34439	-1	C	qdo:H9Q78_14180	K17734	qdo:H9Q78_14180 (K17734) aprX; serine protease AprX [EC:3.4.21.-]	FALSE	0.538	310	3.801e-91	MER0987662	S08A	MER0987662 - subfamily S8A unassigned peptidases (Clostridium sp. CAG:62) [S08.UPA]#S08A#{peptidase unit: 13-291}~source R7CAF2~	TRUE	0.672	383	2.589e-118	Subtilase family [PF00082.25]					0
CBAJDB_813_k141_87133_28	CBAJDB_813	CBAJDB_813__k141_87133	5_10_2_1_no_mouse.74	28	34529	36286	1	A	ccom:I6K69_16090	K04045	ccom:I6K69_16090 (K04045) hscC; molecular chaperone HscC	TRUE	0.463	451	4.218e-135								Hsp70 protein [PF00012.23]; MreB/Mbl protein [PF06723.16]					0
CBAJDB_813_k141_87133_29	CBAJDB_813	CBAJDB_813__k141_87133	5_10_2_1_no_mouse.74	29	36279	39692	1	C	sfo:Z042_26135		sfo:Z042_26135 ()	FALSE	0.2	77	1.609e-10													0
CBAJDB_813_k141_87133_30	CBAJDB_813	CBAJDB_813__k141_87133	5_10_2_1_no_mouse.74	30	39822	40091	1	E																				0
CBAJDB_813_k141_87133_31	CBAJDB_813	CBAJDB_813__k141_87133	5_10_2_1_no_mouse.74	31	40142	40594	1	C	acol:K5I23_12710		acol:K5I23_12710 ()	FALSE	0.333	72	9.462e-12													0
CBAJDB_813_k141_87133_32	CBAJDB_813	CBAJDB_813__k141_87133	5_10_2_1_no_mouse.74	32	40800	42878	1	A	acac:EYQ97_14615	K07003,K07003	acac:EYQ97_14615 (K07003) K07003; uncharacterized protein	TRUE	0.655	891	9.678e-285								MMPL family [PF03176.18]					0
CBAJDB_813_k141_87133_33	CBAJDB_813	CBAJDB_813__k141_87133	5_10_2_1_no_mouse.74	33	42909	44927	1	C	dlo:K5I24_11810	K01421	dlo:K5I24_11810 (K01421) yhgE; putative membrane protein	FALSE	0.294	357	1.794e-101													0
CBAJDB_813_k141_87133_34	CBAJDB_813	CBAJDB_813__k141_87133	5_10_2_1_no_mouse.74	34	44967	45581	1	C	rus:RBI_II00069		rus:RBI_II00069 ()	FALSE	0.526	199	1.249e-54								Bacterial regulatory proteins, tetR family [PF00440.26]					0
CBAJDB_813_k141_87133_35	CBAJDB_813	CBAJDB_813__k141_87133	5_10_2_1_no_mouse.74	35	45672	47408	1	A	rim:ROI_38450	K18887	rim:ROI_38450 (K18887) efrA, efrE; ATP-binding cassette, subfamily B, multidrug efflux pump	TRUE	0.646	741	3.775e-235								ABC transporter [PF00005.30]; ABC transporter transmembrane region [PF00664.26]					0
CBAJDB_813_k141_87133_36	CBAJDB_813	CBAJDB_813__k141_87133	5_10_2_1_no_mouse.74	36	47409	49142	1	A	rim:ROI_38460	K18888	rim:ROI_38460 (K18888) efrB, efrF; ATP-binding cassette, subfamily B, multidrug efflux pump	TRUE	0.74	861	1.109e-276								ABC transporter [PF00005.30]; ABC transporter transmembrane region [PF00664.26]					0
CBAJDB_813_k141_87133_37	CBAJDB_813	CBAJDB_813__k141_87133	5_10_2_1_no_mouse.74	37	49175	50002	1	C	whj:H9Q79_00090	K11206	whj:H9Q79_00090 (K11206) NIT1, ybeM; deaminated glutathione amidase [EC:3.5.1.128]	FALSE	0.61	320	2.879e-95								Carbon-nitrogen hydrolase [PF00795.25]					0
CBAJDB_813_k141_87133_38	CBAJDB_813	CBAJDB_813__k141_87133	5_10_2_1_no_mouse.74	38	50111	50482	1	C	cev:LK421_07945		cev:LK421_07945 ()	FALSE	0.667	156	3.006e-41								Bacterial PH domain [PF03703.17]					0
CBAJDB_813_k141_87133_39	CBAJDB_813	CBAJDB_813__k141_87133	5_10_2_1_no_mouse.74	39	50498	51403	1	A	dor:Desor_4071	K01738	dor:Desor_4071 (K01738) cysK; cysteine synthase [EC:2.5.1.47]	TRUE	0.693	416	5.469e-128								Pyridoxal-phosphate dependent enzyme [PF00291.28]					0
CBAJDB_813_k141_87133_40	CBAJDB_813	CBAJDB_813__k141_87133	5_10_2_1_no_mouse.74	40	51435	52736	1	C	wcp:H9Q76_07235		wcp:H9Q76_07235 ()	FALSE	0.418	239	1.085e-64								Glycosyl hydrolase-like 10 [PF02638.18]; Bacterial Ig-like domain (group 2) [PF02368.21]					0
CBAJDB_813_k141_87133_41	CBAJDB_813	CBAJDB_813__k141_87133	5_10_2_1_no_mouse.74	41	52777	53346	1	C	bhan:CGC63_05675	K19302	bhan:CGC63_05675 (K19302) bcrC; undecaprenyl-diphosphatase [EC:3.6.1.27]	FALSE	0.546	178	1.599e-47								PAP2 superfamily [PF01569.24]; PAP2 superfamily [PF14378.9]					0
CBAJDB_813_k141_87133_42	CBAJDB_813	CBAJDB_813__k141_87133	5_10_2_1_no_mouse.74	42	53318	54766	1	E																				0
CBAJDB_813_k141_87133_43	CBAJDB_813	CBAJDB_813__k141_87133	5_10_2_1_no_mouse.74	43	54750	54923	1	C	blau:DQQ01_03050		blau:DQQ01_03050 ()	FALSE	0.741	88	5.729e-19								Domain of unknown function (DUF6472) [PF20076.2]					0
CBAJDB_813_k141_87133_44	CBAJDB_813	CBAJDB_813__k141_87133	5_10_2_1_no_mouse.74	44	55061	55612	1	C	dgi:Desgi_3090		dgi:Desgi_3090 ()	FALSE	0.35	100	1.264e-20								Sigma-70 region 2 [PF04542.17]					0
CBAJDB_813_k141_87133_45	CBAJDB_813	CBAJDB_813__k141_87133	5_10_2_1_no_mouse.74	45	55609	55749	1	E																				0
CBAJDB_813_k141_87554_1	CBAJDB_813	CBAJDB_813__k141_87554	5_10_2_1_no_mouse.74	1	116	457	-1	C	ssun:H9Q77_15720	K07487,K07487	ssun:H9Q77_15720 (K07487) K07487; transposase	FALSE	0.767	121	2.288e-29								Transposase DDE domain [PF13751.9]					0
CBAJDB_813_k141_87554_2	CBAJDB_813	CBAJDB_813__k141_87554	5_10_2_1_no_mouse.74	2	501	863	-1	C	cbol:CGC65_09770		cbol:CGC65_09770 ()	FALSE	0.33	129	7.731e-32													0
CBAJDB_813_k141_87554_3	CBAJDB_813	CBAJDB_813__k141_87554	5_10_2_1_no_mouse.74	3	986	2119	-1	E																				0
CBAJDB_813_k141_87554_4	CBAJDB_813	CBAJDB_813__k141_87554	5_10_2_1_no_mouse.74	4	2470	3513	-1	D															Concanavalin A-like lectin/glucanases superfamily [PF13385.9]					0
CBAJDB_813_k141_87554_5	CBAJDB_813	CBAJDB_813__k141_87554	5_10_2_1_no_mouse.74	5	3833	4891	1	C	bzg:C4H11_02780		bzg:C4H11_02780 ()	FALSE	0.293	66	3.709e-08													0
CBAJDB_813_k141_87554_6	CBAJDB_813	CBAJDB_813__k141_87554	5_10_2_1_no_mouse.74	6	5134	6033	1	A	cev:LK421_13185	K23059	cev:LK421_13185 (K23059) artP, artI; arginine/lysine/histidine transporter system substrate-binding protein	TRUE	0.65	386	1.684e-117								Bacterial extracellular solute-binding proteins, family 3 [PF00497.23]					0
CBAJDB_813_k141_87554_7	CBAJDB_813	CBAJDB_813__k141_87554	5_10_2_1_no_mouse.74	7	6076	6786	1	A	cct:CC1_14430	K17077	cct:CC1_14430 (K17077) artQ; arginine/lysine/histidine transport system permease protein	TRUE	0.772	373	2.379e-114													0
CBAJDB_813_k141_87554_8	CBAJDB_813	CBAJDB_813__k141_87554	5_10_2_1_no_mouse.74	8	6770	7522	1	A	cev:LK421_13175	K23060	cev:LK421_13175 (K23060) artR, artM; arginine/lysine/histidine transport system ATP-binding protein [EC:7.4.2.1]	TRUE	0.743	414	2.629e-128								ABC transporter [PF00005.30]; RecF/RecN/SMC N terminal domain [PF02463.22]; AAA domain, putative AbiEii toxin, Type IV TA system [PF13304.9]					0
CBAJDB_813_k141_87554_9	CBAJDB_813	CBAJDB_813__k141_87554	5_10_2_1_no_mouse.74	9	7750	8745	1	A	ehl:EHLA_0070	K15553	ehl:EHLA_0070 (K15553) ssuA; sulfonate transport system substrate-binding protein	TRUE	0.571	362	1.436e-108								NMT1-like family [PF13379.9]; NMT1/THI5 like [PF09084.14]; ABC transporter, phosphonate, periplasmic substrate-binding protein [PF12974.10]; NMT1-like family [PF16868.8]					0
CBAJDB_813_k141_87554_10	CBAJDB_813	CBAJDB_813__k141_87554	5_10_2_1_no_mouse.74	10	8720	9502	1	C	ehl:EHLA_0071	K15555	ehl:EHLA_0071 (K15555) ssuB; sulfonate transport system ATP-binding protein [EC:7.6.2.14]	FALSE	0.615	293	2.956e-86								ABC transporter [PF00005.30]					0
CBAJDB_813_k141_87554_11	CBAJDB_813	CBAJDB_813__k141_87554	5_10_2_1_no_mouse.74	11	9499	10281	1	C	ehl:EHLA_0072	K15554	ehl:EHLA_0072 (K15554) ssuC; sulfonate transport system permease protein	FALSE	0.603	301	7.485e-89								Binding-protein-dependent transport system inner membrane component [PF00528.25]					0
CBAJDB_813_k141_87554_12	CBAJDB_813	CBAJDB_813__k141_87554	5_10_2_1_no_mouse.74	12	10308	11333	1	C	ehl:EHLA_0069	K03604	ehl:EHLA_0069 (K03604) purR; LacI family transcriptional regulator, purine nucleotide synthesis repressor	FALSE	0.503	319	8.523e-94								Periplasmic binding protein-like domain [PF13377.9]; Periplasmic binding proteins and sugar binding domain of LacI family [PF00532.24]; Bacterial regulatory proteins, lacI family [PF00356.24]; Periplasmic binding protein domain [PF13407.9]					0
CBAJDB_813_k141_87554_13	CBAJDB_813	CBAJDB_813__k141_87554	5_10_2_1_no_mouse.74	13	11764	12243	1	C	bhu:bhn_I1672	K01770	bhu:bhn_I1672 (K01770) ispF; 2-C-methyl-D-erythritol 2,4-cyclodiphosphate synthase [EC:4.6.1.12]	FALSE	0.765	248	1.299e-72								YgbB family [PF02542.19]					0
CBAJDB_813_k141_87554_14	CBAJDB_813	CBAJDB_813__k141_87554	5_10_2_1_no_mouse.74	14	12226	14394	-1	A	cct:CC1_32230	K12952	cct:CC1_32230 (K12952) ctpE; cation-transporting P-type ATPase E [EC:7.2.2.-]	TRUE	0.553	749	4.032e-235								E1-E2 ATPase [PF00122.23]; haloacid dehalogenase-like hydrolase [PF00702.29]					0
CBAJDB_813_k141_87554_15	CBAJDB_813	CBAJDB_813__k141_87554	5_10_2_1_no_mouse.74	15	14554	15177	-1	C	acht:bsdcttw_39110	K03091	acht:bsdcttw_39110 (K03091) sigH; RNA polymerase sporulation-specific sigma factor	FALSE	0.508	194	1.159e-52								ECF sigma factor [PF07638.14]; Sigma-70 region 2 [PF04542.17]; Helix-turn-helix domain [PF12645.10]					0
CBAJDB_813_k141_87554_16	CBAJDB_813	CBAJDB_813__k141_87554	5_10_2_1_no_mouse.74	16	15170	15967	-1	A	lacy:A4V08_26440	K03218	lacy:A4V08_26440 (K03218) rlmB; 23S rRNA (guanosine2251-2'-O)-methyltransferase [EC:2.1.1.185]	TRUE	0.737	360	3.959e-109								SpoU rRNA Methylase family [PF00588.22]; RNA 2'-O ribose methyltransferase substrate binding [PF08032.15]					0
CBAJDB_813_k141_87554_17	CBAJDB_813	CBAJDB_813__k141_87554	5_10_2_1_no_mouse.74	17	15991	16431	-1	C	acht:bsdcttw_39150	K11145	acht:bsdcttw_39150 (K11145) mrnC; mini-ribonuclease III [EC:3.1.26.-]	FALSE	0.534	139	9.061e-35								Ribonuclease III domain [PF00636.29]					0
CBAJDB_813_k141_87554_18	CBAJDB_813	CBAJDB_813__k141_87554	5_10_2_1_no_mouse.74	18	16443	17048	-1	C	csh:Closa_0311		csh:Closa_0311 ()	FALSE	0.394	139	4.496e-34								MerR HTH family regulatory protein [PF13411.9]					0
CBAJDB_813_k141_87554_19	CBAJDB_813	CBAJDB_813__k141_87554	5_10_2_1_no_mouse.74	19	17179	18528	-1	A	rho:RHOM_16615	K02314	rho:RHOM_16615 (K02314) dnaB; replicative DNA helicase [EC:5.6.2.3]	TRUE	0.622	542	6.665e-169								DnaB-like helicase C terminal domain [PF03796.18]; DnaB-like helicase N terminal domain [PF00772.24]; AAA domain [PF13481.9]					0
CBAJDB_813_k141_87554_20	CBAJDB_813	CBAJDB_813__k141_87554	5_10_2_1_no_mouse.74	20	18572	19018	-1	C	byl:A4V09_02160	K02939	byl:A4V09_02160 (K02939) RP-L9, MRPL9, rplI; large subunit ribosomal protein L9	FALSE	0.671	197	5.157e-55								Ribosomal protein L9, C-terminal domain [PF03948.17]; Ribosomal protein L9, N-terminal domain [PF01281.22]					0
CBAJDB_813_k141_87554_21	CBAJDB_813	CBAJDB_813__k141_87554	5_10_2_1_no_mouse.74	21	19015	21072	-1	A	cpy:Cphy_3758	K22927	cpy:Cphy_3758 (K22927) gdpP; cyclic-di-AMP phosphodiesterase [EC:3.1.4.59]	TRUE	0.571	745	1.489e-234								DHH family [PF01368.23]					0
CBAJDB_813_k141_87554_22	CBAJDB_813	CBAJDB_813__k141_87554	5_10_2_1_no_mouse.74	22	21250	22164	1	E																				0
CBAJDB_813_k141_87554_23	CBAJDB_813	CBAJDB_813__k141_87554	5_10_2_1_no_mouse.74	23	22277	22540	-1	C	ehl:EHLA_0181	K02963	ehl:EHLA_0181 (K02963) RP-S18, MRPS18, rpsR; small subunit ribosomal protein S18	FALSE	0.807	147	1.078e-38								Ribosomal protein S18 [PF01084.23]					0
CBAJDB_813_k141_87554_24	CBAJDB_813	CBAJDB_813__k141_87554	5_10_2_1_no_mouse.74	24	22628	23077	-1	C	cpy:Cphy_3773	K03111	cpy:Cphy_3773 (K03111) ssb; single-strand DNA-binding protein	FALSE	0.673	202	1.223e-56								Single-strand binding protein family [PF00436.28]					0
CBAJDB_813_k141_87554_25	CBAJDB_813	CBAJDB_813__k141_87554	5_10_2_1_no_mouse.74	25	23096	23383	-1	C	bfi:CIY_30130	K02990	bfi:CIY_30130 (K02990) RP-S6, MRPS6, rpsF; small subunit ribosomal protein S6	FALSE	0.801	157	4.254e-42								Ribosomal protein S6 [PF01250.20]					0
CBAJDB_813_k141_87554_26	CBAJDB_813	CBAJDB_813__k141_87554	5_10_2_1_no_mouse.74	26	23534	23707	-1	C	wcp:H9Q76_03715		wcp:H9Q76_03715 ()	FALSE	0.877	106	2.613e-25								Bacterial protein of unknown function (DUF951) [PF06107.14]					0
CBAJDB_813_k141_87554_27	CBAJDB_813	CBAJDB_813__k141_87554	5_10_2_1_no_mouse.74	27	23918	25264	1	C	csci:HDCHBGLK_03644		csci:HDCHBGLK_03644 ()	FALSE	0.323	119	2.51e-24								N-acetylmuramoyl-L-alanine amidase [PF01520.21]					0
CBAJDB_813_k141_87554_28	CBAJDB_813	CBAJDB_813__k141_87554	5_10_2_1_no_mouse.74	28	25307	26389	1	A	cct:CC1_28650	K21071	cct:CC1_28650 (K21071) pfk, pfp; ATP-dependent phosphofructokinase / diphosphate-dependent phosphofructokinase [EC:2.7.1.11 2.7.1.90]	TRUE	0.769	562	1.963e-177								Phosphofructokinase [PF00365.23]					0
CBAJDB_813_k141_87554_29	CBAJDB_813	CBAJDB_813__k141_87554	5_10_2_1_no_mouse.74	29	26393	27964	1	A	anr:Ana3638_05025	K02343	anr:Ana3638_05025 (K02343) dnaX; DNA polymerase III subunit gamma/tau [EC:2.7.7.7]	TRUE	0.564	564	6.473e-175								DNA polymerase III, delta subunit [PF13177.9]; DNA polymerase III subunits gamma and tau domain III [PF12169.11]; Holliday junction DNA helicase RuvB P-loop domain [PF05496.15]; AAA domain [PF13401.9]; ATPase family associated with various cellular activities (AAA) [PF00004.32]					0
CBAJDB_813_k141_87554_30	CBAJDB_813	CBAJDB_813__k141_87554	5_10_2_1_no_mouse.74	30	27988	28338	1	C	csh:Closa_0175	K09747	csh:Closa_0175 (K09747) ebfC; nucleoid-associated protein EbfC	FALSE	0.737	177	1.153e-48								YbaB/EbfC DNA-binding family [PF02575.19]					0
CBAJDB_813_k141_87554_31	CBAJDB_813	CBAJDB_813__k141_87554	5_10_2_1_no_mouse.74	31	28338	28937	1	C	rob:CK5_02590	K06187	rob:CK5_02590 (K06187) recR; recombination protein RecR	FALSE	0.725	293	2.713e-87								Toprim domain [PF13662.9]; RecR protein [PF02132.18]					0
CBAJDB_813_k141_87554_32	CBAJDB_813	CBAJDB_813__k141_87554	5_10_2_1_no_mouse.74	32	28902	29486	-1	C	acht:bsdcttw_00860		acht:bsdcttw_00860 ()	FALSE	0.586	199	5.96e-55								Protein of unknown function (DUF1256) [PF06866.14]					0
CBAJDB_813_k141_87554_33	CBAJDB_813	CBAJDB_813__k141_87554	5_10_2_1_no_mouse.74	33	29666	30562	1	C	hsd:SD1D_0105		hsd:SD1D_0105 ()	FALSE	0.361	157	1.448e-38													0
CBAJDB_813_k141_87554_34	CBAJDB_813	CBAJDB_813__k141_87554	5_10_2_1_no_mouse.74	34	30608	31135	-1	D															Colicin V production protein [PF02674.19]					0
CBAJDB_813_k141_87554_35	CBAJDB_813	CBAJDB_813__k141_87554	5_10_2_1_no_mouse.74	35	31175	32353	-1	C	anr:Ana3638_04975		anr:Ana3638_04975 ()	FALSE	0.383	243	9.269e-67								Family of unknown function (DUF5711) [PF18975.3]					0
CBAJDB_813_k141_87554_36	CBAJDB_813	CBAJDB_813__k141_87554	5_10_2_1_no_mouse.74	36	32579	32998	1	C	acac:EYQ97_00510	K02950	acac:EYQ97_00510 (K02950) RP-S12, MRPS12, rpsL; small subunit ribosomal protein S12	FALSE	0.852	242	7.922e-71								Ribosomal protein S12/S23 [PF00164.28]; Ribosomal protein S7p/S5e [PF00177.24]					0
CBAJDB_813_k141_87554_37	CBAJDB_813	CBAJDB_813__k141_87554	5_10_2_1_no_mouse.74	37	33136	33606	1	C	hsd:SD1D_2205	K02992	hsd:SD1D_2205 (K02992) RP-S7, MRPS7, rpsG; small subunit ribosomal protein S7	FALSE	0.839	273	4.911e-81								Ribosomal protein S7p/S5e [PF00177.24]					0
CBAJDB_813_k141_87554_38	CBAJDB_813	CBAJDB_813__k141_87554	5_10_2_1_no_mouse.74	38	33650	35770	1	A	cev:LK421_08185	K02355	cev:LK421_08185 (K02355) fusA, GFM, EFG; elongation factor G	TRUE	0.898	1315	0								Elongation factor G, domain IV [PF03764.21]; Elongation factor Tu GTP binding domain [PF00009.30]; Elongation Factor G, domain III [PF14492.9]; Elongation factor G C-terminus [PF00679.27]; Elongation factor Tu domain 2 [PF03144.28]					0
CBAJDB_813_k141_87554_39	CBAJDB_813	CBAJDB_813__k141_87554	5_10_2_1_no_mouse.74	39	35904	36611	1	A	cct:CC1_13690	K02358	cct:CC1_13690 (K02358) tuf, TUFM; elongation factor Tu	TRUE	0.885	435	9.965e-136								Elongation factor Tu GTP binding domain [PF00009.30]					0
CBAJDB_813_k141_88406_1	CBAJDB_813	CBAJDB_813__k141_88406	5_10_2_1_no_mouse.74	1	206	577	-1	E																				0
CBAJDB_813_k141_88406_2	CBAJDB_813	CBAJDB_813__k141_88406	5_10_2_1_no_mouse.74	2	598	2022	-1	A	rho:RHOM_11205	K01883	rho:RHOM_11205 (K01883) CARS, cysS; cysteinyl-tRNA synthetase [EC:6.1.1.16]	TRUE	0.769	743	5.89e-238								tRNA synthetases class I (C) catalytic domain [PF01406.22]; tRNA synthetases class I (M) [PF09334.14]; DALR domain [PF09190.14]					0
CBAJDB_813_k141_88406_3	CBAJDB_813	CBAJDB_813__k141_88406	5_10_2_1_no_mouse.74	3	2153	3523	-1	A	whj:H9Q79_01600		whj:H9Q79_01600 ()	TRUE	0.605	540	8.105e-168								tRNA (Uracil-5-)-methyltransferase [PF05958.14]; S-adenosylmethionine-dependent methyltransferase [PF10672.12]; Methyltransferase small domain [PF05175.17]; Methyltransferase domain [PF13847.9]; Conserved hypothetical protein 95 [PF03602.18]; Putative RNA methylase family UPF0020 [PF01170.21]; Protein-L-isoaspartate(D-aspartate) O-methyltransferase (PCMT) [PF01135.22]; Met-10+ like-protein [PF02475.19]; ubiE/COQ5 methyltransferase family [PF01209.21]					0
CBAJDB_813_k141_88406_4	CBAJDB_813	CBAJDB_813__k141_88406	5_10_2_1_no_mouse.74	4	3707	4225	1	C	bhan:CGC63_13550		bhan:CGC63_13550 ()	FALSE	0.561	80	3.81e-14								Protein of unknown function (DUF2752) [PF10825.11]					0
CBAJDB_813_k141_88406_5	CBAJDB_813	CBAJDB_813__k141_88406	5_10_2_1_no_mouse.74	5	4241	4531	-1	E																				0
CBAJDB_813_k141_88406_6	CBAJDB_813	CBAJDB_813__k141_88406	5_10_2_1_no_mouse.74	6	4746	5366	1	C	anr:Ana3638_11700		anr:Ana3638_11700 ()	FALSE	0.629	250	2.261e-72								Domain of unknown function (DUF1836) [PF08876.14]					0
CBAJDB_813_k141_88406_7	CBAJDB_813	CBAJDB_813__k141_88406	5_10_2_1_no_mouse.74	7	5380	7680	1	A	byl:A4V09_14330	K03657	byl:A4V09_14330 (K03657) uvrD, pcrA; ATP-dependent DNA helicase UvrD/PcrA [EC:5.6.2.4]	TRUE	0.592	867	3.366e-275								UvrD/REP helicase N-terminal domain [PF00580.24]; UvrD-like helicase C-terminal domain [PF13361.9]; AAA domain [PF13245.9]; UvrD-like helicase C-terminal domain [PF13538.9]					0
CBAJDB_813_k141_88406_8	CBAJDB_813	CBAJDB_813__k141_88406	5_10_2_1_no_mouse.74	8	7775	8062	1	C	bprs:CK3_32640		bprs:CK3_32640 ()	FALSE	0.568	81	7.763e-16													0
CBAJDB_813_k141_88406_9	CBAJDB_813	CBAJDB_813__k141_88406	5_10_2_1_no_mouse.74	9	8144	9364	-1	C	pni:J5A59_00385		pni:J5A59_00385 ()	FALSE	0.269	67	3.018e-08								BspA type Leucine rich repeat region (6 copies) [PF13306.9]					0
CBAJDB_813_k141_88406_10	CBAJDB_813	CBAJDB_813__k141_88406	5_10_2_1_no_mouse.74	10	9377	9814	-1	E																				0
CBAJDB_813_k141_88406_11	CBAJDB_813	CBAJDB_813__k141_88406	5_10_2_1_no_mouse.74	11	9804	11048	-1	C	bprl:CL2_11600	K13277	bprl:CL2_11600 (K13277) epr; minor extracellular protease Epr [EC:3.4.21.-]	FALSE	0.416	299	1.665e-85	MER0975327	S08A	MER0975327 - aerolysin (Clostridium sp. CAG:62) [S08.105]#S08A#{peptidase unit: 149-413}~source R7C936~	FALSE	0.651	343	1.297e-102	Subtilase family [PF00082.25]					0
CBAJDB_813_k141_88406_12	CBAJDB_813	CBAJDB_813__k141_88406	5_10_2_1_no_mouse.74	12	11703	12131	1	C	awo:Awo_c34460		awo:Awo_c34460 ()	FALSE	0.538	148	3.916e-38								MerR HTH family regulatory protein [PF13411.9]; MerR family regulatory protein [PF00376.26]; Helix-turn-helix domain [PF20038.2]					0
CBAJDB_813_k141_88684_1	CBAJDB_813	CBAJDB_813__k141_88684	5_10_2_1_no_mouse.74	1	2	454	1	C	cpy:Cphy_2759		cpy:Cphy_2759 ()	FALSE	0.722	216	1.487e-61	MER0274319	S14	MER0274319 - family S14 unassigned peptidases (Roseburia hominis) [S14.UPW]#S14#{peptidase unit: 14-219}~source YP_004838610~	FALSE	0.701	199	1.065e-57						0
CBAJDB_813_k141_88684_2	CBAJDB_813	CBAJDB_813__k141_88684	5_10_2_1_no_mouse.74	2	558	3119	1	A	hsd:SD1D_0933	K03466	hsd:SD1D_0933 (K03466) ftsK, spoIIIE; DNA segregation ATPase FtsK/SpoIIIE, S-DNA-T family	TRUE	0.458	718	2.765e-222								FtsK/SpoIIIE family [PF01580.21]; FtsK alpha domain [PF17854.4]; Ftsk gamma domain [PF09397.13]; 4TM region of DNA translocase FtsK/SpoIIIE [PF13491.9]					0
CBAJDB_813_k141_88684_3	CBAJDB_813	CBAJDB_813__k141_88684	5_10_2_1_no_mouse.74	3	3116	4024	1	C	cpy:Cphy_2754	K05844	cpy:Cphy_2754 (K05844) rimK; ribosomal protein S6--L-glutamate ligase [EC:6.3.2.-]	FALSE	0.562	319	1.706e-94								RimK-like ATP-grasp domain [PF08443.14]; ATP-grasp domain [PF02655.17]; Prokaryotic glutathione synthetase, ATP-grasp domain [PF02955.19]; D-ala D-ala ligase C-terminus [PF07478.16]					0
CBAJDB_813_k141_88684_4	CBAJDB_813	CBAJDB_813__k141_88684	5_10_2_1_no_mouse.74	4	4037	4903	1	C	hsd:SD1D_0935		hsd:SD1D_0935 ()	FALSE	0.456	246	2.237e-69								RimK-like ATP-grasp domain [PF08443.14]; Prokaryotic glutathione synthetase, ATP-grasp domain [PF02955.19]; D-ala D-ala ligase C-terminus [PF07478.16]					0
CBAJDB_813_k141_88684_5	CBAJDB_813	CBAJDB_813__k141_88684	5_10_2_1_no_mouse.74	5	4959	5975	1	A	csh:Closa_2130	K01938	csh:Closa_2130 (K01938) fhs; formate--tetrahydrofolate ligase [EC:6.3.4.3]	TRUE	0.836	587	2.384e-186								Formate--tetrahydrofolate ligase [PF01268.22]					0
CBAJDB_813_k141_9295_1	CBAJDB_813	CBAJDB_813__k141_9295	5_10_2_1_no_mouse.74	1	956	3328	1	A	dlo:K5I24_06285	K01621	dlo:K5I24_06285 (K01621) xfp, xpk; xylulose-5-phosphate/fructose-6-phosphate phosphoketolase [EC:4.1.2.9 4.1.2.22]	TRUE	0.912	1497	0								XFP N-terminal domain [PF09364.13]; XFP C-terminal domain [PF09363.13]; D-xylulose 5-phosphate/D-fructose 6-phosphate phosphoketolase [PF03894.18]					0
CBAJDB_813_k141_9295_2	CBAJDB_813	CBAJDB_813__k141_9295	5_10_2_1_no_mouse.74	2	3538	4200	1	C	csci:HDCHBGLK_03042		csci:HDCHBGLK_03042 ()	FALSE	0.663	302	6.838e-90								Response regulator receiver domain [PF00072.27]; Transcriptional regulatory protein, C terminal [PF00486.31]					0
CBAJDB_813_k141_9295_3	CBAJDB_813	CBAJDB_813__k141_9295	5_10_2_1_no_mouse.74	3	4200	5816	1	A	csci:HDCHBGLK_03043	K18345	csci:HDCHBGLK_03043 (K18345) vanSB, vanS, vanSD; two-component system, OmpR family, sensor histidine kinase VanS [EC:2.7.13.3]	TRUE	0.478	461	3.951e-139								Histidine kinase-, DNA gyrase B-, and HSP90-like ATPase [PF02518.29]					0
CBAJDB_813_k141_9295_4	CBAJDB_813	CBAJDB_813__k141_9295	5_10_2_1_no_mouse.74	4	5810	6727	1	A	acht:bsdcttw_00160	K01990	acht:bsdcttw_00160 (K01990) ABC-2.A; ABC-2 type transport system ATP-binding protein	TRUE	0.641	374	2.011e-113								ABC transporter [PF00005.30]					0
CBAJDB_813_k141_9295_5	CBAJDB_813	CBAJDB_813__k141_9295	5_10_2_1_no_mouse.74	5	6687	7472	1	C	csci:HDCHBGLK_03045	K01992	csci:HDCHBGLK_03045 (K01992) ABC-2.P; ABC-2 type transport system permease protein	FALSE	0.507	241	4.462e-68													0
CBAJDB_813_k141_9295_6	CBAJDB_813	CBAJDB_813__k141_9295	5_10_2_1_no_mouse.74	6	7646	8038	1	C	pnd:Pla175_13140		pnd:Pla175_13140 ()	FALSE	0.292	60	1.074e-07													0
CBAJDB_813_k141_9295_7	CBAJDB_813	CBAJDB_813__k141_9295	5_10_2_1_no_mouse.74	7	8138	10189	1	C	rim:ROI_41040	K02406	rim:ROI_41040 (K02406) fliC, hag; flagellin	FALSE	0.261	244	1.682e-63								Bacterial flagellin N-terminal helical region [PF00669.23]; Bacterial flagellin C-terminal helical region [PF00700.24]					0
CBAJDB_813_k141_9295_8	CBAJDB_813	CBAJDB_813__k141_9295	5_10_2_1_no_mouse.74	8	10217	15127	1	C	hsd:SD1D_0374	K02406	hsd:SD1D_0374 (K02406) fliC, hag; flagellin	FALSE	0.554	148	8.198e-32								Bacterial flagellin N-terminal helical region [PF00669.23]; Bacterial flagellin C-terminal helical region [PF00700.24]					0
CBAJDB_813_k141_9295_9	CBAJDB_813	CBAJDB_813__k141_9295	5_10_2_1_no_mouse.74	9	15173	17203	-1	A	csd:Clst_0931		csd:Clst_0931 ()	TRUE	0.343	373	4.791e-107								His Kinase A (phospho-acceptor) domain [PF00512.28]; Histidine kinase-, DNA gyrase B-, and HSP90-like ATPase [PF02518.29]					0
CBAJDB_813_k141_9295_10	CBAJDB_813	CBAJDB_813__k141_9295	5_10_2_1_no_mouse.74	10	17200	17742	-1	C	rix:RO1_01020		rix:RO1_01020 ()	FALSE	0.801	295	3.201e-88								Transcriptional regulatory protein, C terminal [PF00486.31]; Response regulator receiver domain [PF00072.27]					0
CBAJDB_813_k141_9532_1	CBAJDB_813	CBAJDB_813__k141_9532	5_10_2_1_no_mouse.74	1	32	1882	1	A	cbol:CGC65_12285	K01953	cbol:CGC65_12285 (K01953) asnB, ASNS; asparagine synthase (glutamine-hydrolysing) [EC:6.3.5.4]	TRUE	0.648	787	2.857e-250	MER0221799	C44	MER0221799 - family C44 non-peptidase homologues (Clostridium saccharolyticum) [C44.UNW]#C44#{peptidase unit: 2-259}~source YP_003821577~	FALSE	0.569	283	2.174e-79	Asparagine synthase [PF00733.24]; Glutamine amidotransferase domain [PF13537.9]; Glutamine amidotransferase domain [PF13522.9]; Aluminium induced protein [PF12481.11]					0
CBAJDB_813_k141_9532_2	CBAJDB_813	CBAJDB_813__k141_9532	5_10_2_1_no_mouse.74	2	1989	2084	-1	E																				0
CBAJDB_813_k141_9532_3	CBAJDB_813	CBAJDB_813__k141_9532	5_10_2_1_no_mouse.74	3	2095	3576	-1	A	acht:bsdcttw_47870		acht:bsdcttw_47870 ()	TRUE	0.639	608	1.324e-190								Iron only hydrogenase large subunit, C-terminal domain [PF02906.17]; 4Fe-4S dicluster domain [PF14697.9]; 4Fe-4S dicluster domain [PF13247.9]; 4Fe-4S dicluster domain [PF12838.10]; 4Fe-4S dicluster domain [PF13187.9]; 4Fe-4S double cluster binding domain [PF13484.9]; 4Fe-4S dicluster domain [PF13183.9]; 4Fe-4S binding domain [PF00037.30]; 4Fe-4S binding domain [PF12837.10]; 4Fe-4S dicluster domain [PF13534.9]					0
CBAJDB_813_k141_9532_4	CBAJDB_813	CBAJDB_813__k141_9532	5_10_2_1_no_mouse.74	4	3677	3988	-1	E																				0
CBAJDB_813_k141_9532_5	CBAJDB_813	CBAJDB_813__k141_9532	5_10_2_1_no_mouse.74	5	4160	5473	-1	C	amic:Ami3637_09730		amic:Ami3637_09730 ()	FALSE	0.348	196	3.499e-50								GHKL domain [PF14501.9]					0
CBAJDB_813_k141_9532_6	CBAJDB_813	CBAJDB_813__k141_9532	5_10_2_1_no_mouse.74	6	5475	6185	-1	C	ruk:A4V00_05120		ruk:A4V00_05120 ()	FALSE	0.493	214	2.225e-59								LytTr DNA-binding domain [PF04397.18]; Response regulator receiver domain [PF00072.27]					0
CBAJDB_813_k141_9532_7	CBAJDB_813	CBAJDB_813__k141_9532	5_10_2_1_no_mouse.74	7	6366	7703	1	A	lacy:A4V08_14040		lacy:A4V08_14040 ()	TRUE	0.619	531	6.983e-165								MatE [PF01554.21]					0
CBAJDB_813_k141_9532_8	CBAJDB_813	CBAJDB_813__k141_9532	5_10_2_1_no_mouse.74	8	7728	8939	-1	C	abut:Ami103574_01390	K00891	abut:Ami103574_01390 (K00891) aroK, aroL; shikimate kinase [EC:2.7.1.71]	FALSE	0.545	170	1.15e-41								Type I 3-dehydroquinase [PF01487.18]; Shikimate kinase [PF01202.25]					0
CBAJDB_813_k141_9532_9	CBAJDB_813	CBAJDB_813__k141_9532	5_10_2_1_no_mouse.74	9	8941	10032	-1	A	hsd:SD1D_1740	K01262	hsd:SD1D_1740 (K01262) pepP; Xaa-Pro aminopeptidase [EC:3.4.11.9]	TRUE	0.581	393	9.144e-119	MER0085221	M24B	MER0085221 - hyperthermophile prolidase (Clostridium phytofermentans) [M24.008]#M24B#{peptidase unit: 123-351}~source EAT23674~	FALSE	0.654	296	2.732e-87	Metallopeptidase family M24 [PF00557.27]; Creatinase/Prolidase N-terminal domain [PF01321.21]					0
CBAJDB_813_k141_9532_10	CBAJDB_813	CBAJDB_813__k141_9532	5_10_2_1_no_mouse.74	10	9987	10547	-1	C	rto:RTO_15730	K07015	rto:RTO_15730 (K07015) yqeG; putative phosphatase [EC:3.1.3.-]	FALSE	0.676	218	2.139e-61								Mitochondrial PGP phosphatase [PF09419.13]; HAD-hyrolase-like [PF13242.9]					0
CBAJDB_813_k141_9532_11	CBAJDB_813	CBAJDB_813__k141_9532	5_10_2_1_no_mouse.74	11	10566	11876	-1	A	anr:Ana3638_14260	K06923,K06923	anr:Ana3638_14260 (K06923) K06923; uncharacterized protein	TRUE	0.638	554	5.734e-173								Protein of unknown function (DUF815) [PF05673.16]					0
CBAJDB_813_k141_9532_12	CBAJDB_813	CBAJDB_813__k141_9532	5_10_2_1_no_mouse.74	12	12118	13887	-1	A	rob:CK5_09370	K01887	rob:CK5_09370 (K01887) RARS, argS; arginyl-tRNA synthetase [EC:6.1.1.19]	TRUE	0.673	788	2.53e-251								tRNA synthetases class I (R) [PF00750.22]; DALR anticodon binding domain [PF05746.18]; Arginyl tRNA synthetase N terminal domain [PF03485.19]					0
CBAJDB_813_k141_9532_13	CBAJDB_813	CBAJDB_813__k141_9532	5_10_2_1_no_mouse.74	13	13920	15266	-1	A	rho:RHOM_06195	K00800	rho:RHOM_06195 (K00800) aroA; 3-phosphoshikimate 1-carboxyvinyltransferase [EC:2.5.1.19]	TRUE	0.511	423	1.308e-127								EPSP synthase (3-phosphoshikimate 1-carboxyvinyltransferase) [PF00275.23]					0
CBAJDB_813_k141_9532_14	CBAJDB_813	CBAJDB_813__k141_9532	5_10_2_1_no_mouse.74	14	15417	16358	-1	A	rto:RTO_02150	K00615	rto:RTO_02150 (K00615) E2.2.1.1, tktA, tktB; transketolase [EC:2.2.1.1]	TRUE	0.853	555	9.122e-176								Transketolase, pyrimidine binding domain [PF02779.27]; Transketolase, C-terminal domain [PF02780.23]					0
CBAJDB_813_k141_9532_15	CBAJDB_813	CBAJDB_813__k141_9532	5_10_2_1_no_mouse.74	15	16346	17182	-1	A	csci:HDCHBGLK_01315	K00615	csci:HDCHBGLK_01315 (K00615) E2.2.1.1, tktA, tktB; transketolase [EC:2.2.1.1]	TRUE	0.875	507	4.776e-160								Transketolase, thiamine diphosphate binding domain [PF00456.24]; Dehydrogenase E1 component [PF00676.23]; 1-deoxy-D-xylulose-5-phosphate synthase [PF13292.9]					0
CBAJDB_813_k141_9532_16	CBAJDB_813	CBAJDB_813__k141_9532	5_10_2_1_no_mouse.74	16	17199	17852	-1	A	anr:Ana3638_05330	K00616	anr:Ana3638_05330 (K00616) E2.2.1.2, talA, talB; transaldolase [EC:2.2.1.2]	TRUE	0.843	380	3.394e-117								Transaldolase/Fructose-6-phosphate aldolase [PF00923.22]					0
CBAJDB_813_k141_9532_17	CBAJDB_813	CBAJDB_813__k141_9532	5_10_2_1_no_mouse.74	17	17954	19516	-1	C	erb:A4V01_02480		erb:A4V01_02480 ()	FALSE	0.299	109	4.048e-21								Arylsulfotransferase Ig-like domain [PF17425.5]					0
CBAJDB_813_k141_9532_18	CBAJDB_813	CBAJDB_813__k141_9532	5_10_2_1_no_mouse.74	18	19513	21294	-1	C	ctae:BGI42_08845		ctae:BGI42_08845 ()	FALSE	0.42	306	1.687e-85								EAL domain [PF00563.23]; Diguanylate cyclase, GGDEF domain [PF00990.24]					0
CBAJDB_813_k141_9532_19	CBAJDB_813	CBAJDB_813__k141_9532	5_10_2_1_no_mouse.74	19	21329	21550	-1	C	whj:H9Q79_13125	K07576,K07576	whj:H9Q79_13125 (K07576) K07576; metallo-beta-lactamase family protein	FALSE	0.593	90	2.596e-19													0
CBAJDB_813_k141_95738_1	CBAJDB_813	CBAJDB_813__k141_95738	5_10_2_1_no_mouse.74	1	3	161	-1	C	csci:HDCHBGLK_03161	K00134	csci:HDCHBGLK_03161 (K00134) GAPDH, gapA; glyceraldehyde 3-phosphate dehydrogenase (phosphorylating) [EC:1.2.1.12]	FALSE	0.948	108	5.678e-26								Glyceraldehyde 3-phosphate dehydrogenase, NAD binding domain [PF00044.27]					0
CBAJDB_813_k141_95738_2	CBAJDB_813	CBAJDB_813__k141_95738	5_10_2_1_no_mouse.74	2	349	1785	-1	A	anr:Ana3638_19790	K00703	anr:Ana3638_19790 (K00703) glgA; starch synthase [EC:2.4.1.21]	TRUE	0.803	788	2.519e-253								Starch synthase catalytic domain [PF08323.14]; Glycosyl transferases group 1 [PF00534.23]; Glycosyl transferases group 1 [PF13692.9]	GT5	GT5 UDP-Glc: glycogen glucosyltransferase (EC 2.4.1.11); ADP-Glc: starch glucosyltransferase (EC 2.4.1.21); NDP-Glc: starch glucosyltransferase (EC 2.4.1.242); UDP-Glc: alpha-1,3-glucan synthase (EC 2.4.1.183) UDP-Glc: alpha-1,4-glucan synthase (EC 2.4.1.-)	2.4.1.11,2.4.1.183,2.4.1.21,2.4.1.-,2.4.1.242	GT5.hmm	0
CBAJDB_813_k141_95738_3	CBAJDB_813	CBAJDB_813__k141_95738	5_10_2_1_no_mouse.74	3	1927	3309	-1	C	ert:EUR_19780		ert:EUR_19780 ()	FALSE	0.202	104	1.348e-19								Family of unknown function (DUF6034) [PF19499.2]					0
CBAJDB_813_k141_95738_4	CBAJDB_813	CBAJDB_813__k141_95738	5_10_2_1_no_mouse.74	4	3339	4775	-1	D															Family of unknown function (DUF6034) [PF19499.2]					0
CBAJDB_813_k141_95738_5	CBAJDB_813	CBAJDB_813__k141_95738	5_10_2_1_no_mouse.74	5	4895	5401	-1	C	ert:EUR_19750		ert:EUR_19750 ()	FALSE	0.434	129	5.964e-31													0
CBAJDB_813_k141_95738_6	CBAJDB_813	CBAJDB_813__k141_95738	5_10_2_1_no_mouse.74	6	5398	6855	-1	A	ere:EUBREC_0925	K02484,K02484	ere:EUBREC_0925 (K02484) K02484; two-component system, OmpR family, sensor kinase [EC:2.7.13.3]	TRUE	0.516	496	3.722e-152								Histidine kinase-, DNA gyrase B-, and HSP90-like ATPase [PF02518.29]; HAMP domain [PF00672.28]; His Kinase A (phospho-acceptor) domain [PF00512.28]					0
CBAJDB_813_k141_95738_7	CBAJDB_813	CBAJDB_813__k141_95738	5_10_2_1_no_mouse.74	7	6839	7510	-1	C	ert:EUR_19730		ert:EUR_19730 ()	FALSE	0.757	334	4.679e-101								Response regulator receiver domain [PF00072.27]; Transcriptional regulatory protein, C terminal [PF00486.31]					0
CBAJDB_813_k141_95738_8	CBAJDB_813	CBAJDB_813__k141_95738	5_10_2_1_no_mouse.74	8	7523	8314	-1	C	dlo:K5I24_01110	K07699	dlo:K5I24_01110 (K07699) spo0A; two-component system, response regulator, stage 0 sporulation protein A	FALSE	0.626	321	1.249e-95								Sporulation initiation factor Spo0A C terminal [PF08769.14]; Response regulator receiver domain [PF00072.27]					0
CBAJDB_813_k141_95738_9	CBAJDB_813	CBAJDB_813__k141_95738	5_10_2_1_no_mouse.74	9	8549	10651	-1	A	pste:PSTEL_15515	K07407	pste:PSTEL_15515 (K07407) E3.2.1.22B, galA, rafA; alpha-galactosidase [EC:3.2.1.22]	TRUE	0.607	835	1.703e-265								Melibiase [PF02065.21]	GH36	GH36 alpha-galactosidase (EC 3.2.1.22); alpha-N-acetylgalactosaminidase (EC 3.2.1.49); stachyose synthase (EC 2.4.1.67); raffinose synthase (EC 2.4.1.82)	2.4.1.67,2.4.1.82,3.2.1.22,3.2.1.23,3.2.1.49,3.2.1.88	GH36.hmm	0
CBAJDB_813_k141_95738_10	CBAJDB_813	CBAJDB_813__k141_95738	5_10_2_1_no_mouse.74	10	10795	12039	-1	A	acht:bsdcttw_35470	K06399	acht:bsdcttw_35470 (K06399) spoIVB; stage IV sporulation protein B [EC:3.4.21.116]	TRUE	0.473	366	9.831e-109	MER0239106	S55	MER0239106 - SpoIVB peptidase (Marvinbryantia formatexigens) [S55.001]#S55#{peptidase unit: 207-414}~source EET58509~	FALSE	0.607	247	1.083e-69	SpoIVB peptidase S55 [PF05580.15]					0
CBAJDB_813_k141_95738_11	CBAJDB_813	CBAJDB_813__k141_95738	5_10_2_1_no_mouse.74	11	12120	13793	-1	A	whj:H9Q79_18130	K03631	whj:H9Q79_18130 (K03631) recN; DNA repair protein RecN (Recombination protein N)	TRUE	0.492	505	4.946e-154								RecF/RecN/SMC N terminal domain [PF02463.22]; AAA domain [PF13476.9]					0
CBAJDB_813_k141_95738_12	CBAJDB_813	CBAJDB_813__k141_95738	5_10_2_1_no_mouse.74	12	13864	17946	-1	A	anr:Ana3638_19865		anr:Ana3638_19865 ()	TRUE	0.264	441	4.547e-123	MER0255370	U69	MER0255370 - family U69 unassigned peptidases (Zobellia galactanivorans) [U69.UPW]#U69#{peptidase unit: 916-1202}~source YP_004737180~	FALSE	0.226	78	1.066e-12	Bacterial Ig-like domain (group 2) [PF02368.21]					0
CBAJDB_813_k141_95738_13	CBAJDB_813	CBAJDB_813__k141_95738	5_10_2_1_no_mouse.74	13	18187	18831	1	C	cev:LK421_07850		cev:LK421_07850 ()	FALSE	0.654	270	6.355e-79													0
CBAJDB_813_k141_95738_14	CBAJDB_813	CBAJDB_813__k141_95738	5_10_2_1_no_mouse.74	14	18907	20307	-1	A	ruk:A4V00_08020	K03406	ruk:A4V00_08020 (K03406) mcp; methyl-accepting chemotaxis protein	TRUE	0.521	456	1.347e-138	MER0501642	M23B	MER0501642 - subfamily M23B unassigned peptidases (Clostridium saccharobutylicum) [M23.UPB]#M23B#{peptidase unit: 361-556}~source YP_008673405~	FALSE	0.269	66	1.138e-09	Methyl-accepting chemotaxis protein (MCP) signalling domain [PF00015.24]					0
CBAJDB_813_k141_95738_15	CBAJDB_813	CBAJDB_813__k141_95738	5_10_2_1_no_mouse.74	15	20297	20743	-1	C	ruk:A4V00_08020	K03406	ruk:A4V00_08020 (K03406) mcp; methyl-accepting chemotaxis protein	FALSE	0.652	168	9.831e-45													0
CBAJDB_813_k141_95738_16	CBAJDB_813	CBAJDB_813__k141_95738	5_10_2_1_no_mouse.74	16	20949	22322	1	A	rgn:RGna_17280	K06207	rgn:RGna_17280 (K06207) typA, bipA; GTP-binding protein	TRUE	0.822	776	1.682e-249								Elongation factor Tu GTP binding domain [PF00009.30]; Elongation factor G C-terminus [PF00679.27]; Elongation factor Tu domain 2 [PF03144.28]; Ras family [PF00071.25]; ADP-ribosylation factor family [PF00025.24]; Ferrous iron transport protein B [PF02421.21]					0
CBAJDB_813_k141_97629_1	CBAJDB_813	CBAJDB_813__k141_97629	5_10_2_1_no_mouse.74	1	1	906	-1	C	hsd:SD1D_2358		hsd:SD1D_2358 ()	FALSE	0.376	211	4.685e-57													0
CBAJDB_813_k141_97629_2	CBAJDB_813	CBAJDB_813__k141_97629	5_10_2_1_no_mouse.74	2	1059	2789	1	A	csci:HDCHBGLK_01239		csci:HDCHBGLK_01239 ()	TRUE	0.42	418	7.282e-124								Bacterial protein of unknown function (DUF885) [PF05960.14]					0
CBAJDB_813_k141_97629_3	CBAJDB_813	CBAJDB_813__k141_97629	5_10_2_1_no_mouse.74	3	3146	4456	-1	A	lacy:A4V08_02020	K10117	lacy:A4V08_02020 (K10117) msmE; raffinose/stachyose/melibiose transport system substrate-binding protein	TRUE	0.756	666	9.063e-212								Bacterial extracellular solute-binding protein [PF01547.28]					0
CBAJDB_813_k141_97629_4	CBAJDB_813	CBAJDB_813__k141_97629	5_10_2_1_no_mouse.74	4	4469	6682	-1	A	lacy:A4V08_02025		lacy:A4V08_02025 ()	TRUE	0.599	997	9.595e-304								Histidine kinase-, DNA gyrase B-, and HSP90-like ATPase [PF02518.29]; Response regulator receiver domain [PF00072.27]; His Kinase A (phospho-acceptor) domain [PF00512.28]					0
CBAJDB_813_k141_97629_5	CBAJDB_813	CBAJDB_813__k141_97629	5_10_2_1_no_mouse.74	5	6872	7936	1	A	bhan:CGC63_07410		bhan:CGC63_07410 ()	TRUE	0.56	370	7.028e-111								Fusaric acid resistance protein-like [PF13515.9]					0
CBAJDB_813_k141_97629_6	CBAJDB_813	CBAJDB_813__k141_97629	5_10_2_1_no_mouse.74	6	7926	10160	-1	C	fit:Fi14EGH31_11080	K09809	fit:Fi14EGH31_11080 (K09809) tagF; CDP-glycerol glycerophosphotransferase [EC:2.7.8.12]	FALSE	0.47	634	2.582e-195								CDP-Glycerol:Poly(glycerophosphate) glycerophosphotransferase [PF04464.17]; Glycosyl transferase family 2 [PF00535.29]; Glycosyltransferase like family 2 [PF13641.9]; Glycosyltransferase like family 2 [PF10111.12]	GT2_Glycos_transf_2	GT2 cellulose synthase (EC 2.4.1.12); chitin synthase (EC 2.4.1.16); dolichyl-phosphate beta-D-mannosyltransferase (EC 2.4.1.83); dolichyl-phosphate beta-glucosyltransferase (EC 2.4.1.117); N-acetylglucosaminyltransferase (EC 2.4.1.-); N-acetylgalactosaminyltransferase (EC 2.4.1.-); hyaluronan synthase (EC 2.4.1.212); chitin oligosaccharide synthase (EC 2.4.1.-); beta-1,3-glucan synthase (EC 2.4.1.34); beta-1,4-mannan synthase (EC 2.4.1.-); beta-mannosylphosphodecaprenol-mannooligosaccharide alpha-1,6-mannosyltransferase (EC 2.4.1.199); UDP-Galf: rhamnopyranosyl-N-acetylglucosaminyl-PP-decaprenol beta-1,4/1,5-galactofuranosyltransferase (EC 2.4.1.287); UDP-Galf: galactofuranosyl-galactofuranosyl-rhamnosyl-N-acetylglucosaminyl-PP-decaprenol beta-1,5/1,6-galactofuranosyltransferase (EC 2.4.1.288); dTDP-L-Rha: N-acetylglucosaminyl-PP-decaprenol alpha-1,3-L-rhamnosyltransferase (EC 2.4.1.289); alternating beta-1,3/4-N-acetylmannan synthase (2.4.1.-); UDP-GlcA: N-acetylglucosaminyl-proteoglycan beta-1,4-glucuronosyltransferase (EC 2.4.1.225); [inverting] UDP-Glc: glycocin S-beta-glucosyltransferase (EC 2.4.1.-); [inverting] UDP-Glc: protein O-beta-glucosyltransferase (EC 2.4.1.-)		GT2_Glycos_transf_2.hmm	0
CBAJDB_813_k141_97629_7	CBAJDB_813	CBAJDB_813__k141_97629	5_10_2_1_no_mouse.74	7	10332	10991	-1	C	csci:HDCHBGLK_02004		csci:HDCHBGLK_02004 ()	FALSE	0.711	278	1.062e-81								Resolvase, N terminal domain [PF00239.24]					0
CBAJDB_813_k141_97629_8	CBAJDB_813	CBAJDB_813__k141_97629	5_10_2_1_no_mouse.74	8	11866	13371	1	A	pfaa:MM59RIKEN_01110		pfaa:MM59RIKEN_01110 ()	TRUE	0.62	610	2.066e-191													0
CBAJDB_813_k141_97629_9	CBAJDB_813	CBAJDB_813__k141_97629	5_10_2_1_no_mouse.74	9	13522	13770	-1	C	rgn:RGna_01770		rgn:RGna_01770 ()	FALSE	0.823	141	5.169e-37								Helix-turn-helix domain [PF12844.10]; Helix-turn-helix [PF01381.25]					0
CBAJDB_813_k141_97629_10	CBAJDB_813	CBAJDB_813__k141_97629	5_10_2_1_no_mouse.74	10	14042	14143	1	C	rgn:RGna_01790	K18640	rgn:RGna_01790 (K18640) parM, stbA; plasmid segregation protein ParM	FALSE	0.867	60	1.038e-09													0
CBAJDB_826_k141_100979_1	CBAJDB_826	CBAJDB_826__k141_100979	5_10_2_1_no_mouse.86	1	1	108	-1	E																				0
CBAJDB_826_k141_100979_2	CBAJDB_826	CBAJDB_826__k141_100979	5_10_2_1_no_mouse.86	2	284	550	-1	E																				0
CBAJDB_826_k141_100979_3	CBAJDB_826	CBAJDB_826__k141_100979	5_10_2_1_no_mouse.86	3	572	910	-1	C	lsp:Bsph_3600	K20074	lsp:Bsph_3600 (K20074) prpC, phpP; PPM family protein phosphatase [EC:3.1.3.16]	FALSE	0.387	68	5.447e-11													0
CBAJDB_826_k141_100979_4	CBAJDB_826	CBAJDB_826__k141_100979	5_10_2_1_no_mouse.86	4	910	1173	-1	C	sri:SELR_08070		sri:SELR_08070 ()	FALSE	0.728	132	1.316e-33													0
CBAJDB_826_k141_100979_5	CBAJDB_826	CBAJDB_826__k141_100979	5_10_2_1_no_mouse.86	5	1188	1442	-1	C	lfu:HR49_08495		lfu:HR49_08495 ()	FALSE	0.61	104	6.664e-24													0
CBAJDB_826_k141_100979_6	CBAJDB_826	CBAJDB_826__k141_100979	5_10_2_1_no_mouse.86	6	1459	1998	-1	C	athe:K3F53_07030		athe:K3F53_07030 ()	FALSE	0.423	129	6.735e-31								Inner membrane component of T3SS, cytoplasmic domain [PF16697.8]					0
CBAJDB_826_k141_100979_7	CBAJDB_826	CBAJDB_826__k141_100979	5_10_2_1_no_mouse.86	7	2042	2497	-1	C	hsc:HVS_04290	K05516	hsc:HVS_04290 (K05516) cbpA; curved DNA-binding protein	FALSE	0.723	96	6.612e-20								DnaJ domain [PF00226.34]					0
CBAJDB_826_k141_100979_8	CBAJDB_826	CBAJDB_826__k141_100979	5_10_2_1_no_mouse.86	8	2662	3087	-1	C	blr:BRLA_c011280		blr:BRLA_c011280 ()	FALSE	0.69	196	1.322e-54													0
CBAJDB_826_k141_100979_9	CBAJDB_826	CBAJDB_826__k141_100979	5_10_2_1_no_mouse.86	9	3297	3758	-1	C	bbe:BBR47_44820		bbe:BBR47_44820 ()	FALSE	0.694	207	3.326e-58													0
CBAJDB_826_k141_100979_10	CBAJDB_826	CBAJDB_826__k141_100979	5_10_2_1_no_mouse.86	10	3954	4430	-1	C	athe:K3F53_07015		athe:K3F53_07015 ()	FALSE	0.631	198	3.151e-55													0
CBAJDB_826_k141_100979_11	CBAJDB_826	CBAJDB_826__k141_100979	5_10_2_1_no_mouse.86	11	4417	5454	-1	C	pchi:PC41400_04130		pchi:PC41400_04130 ()	FALSE	0.702	460	1.875e-142													0
CBAJDB_826_k141_100979_12	CBAJDB_826	CBAJDB_826__k141_100979	5_10_2_1_no_mouse.86	12	5905	6342	-1	E																				0
CBAJDB_826_k141_100979_13	CBAJDB_826	CBAJDB_826__k141_100979	5_10_2_1_no_mouse.86	13	6343	7254	-1	C	cac:CA_C3437	K02172	cac:CA_C3437 (K02172) blaR1; bla regulator protein blaR1	FALSE	0.284	108	8.134e-22	MER0933756	M56	MER0933756 - PenR1 peptidase (Clostridium sp. ASF356) [M56.003]#M56#{peptidase unit: 87-257}~source N1ZIM0~	FALSE	0.774	267	1.634e-78	BlaR1 peptidase M56 [PF05569.14]					0
CBAJDB_826_k141_100979_14	CBAJDB_826	CBAJDB_826__k141_100979	5_10_2_1_no_mouse.86	14	7274	7660	-1	C	vig:BKP57_08820		vig:BKP57_08820 ()	FALSE	0.395	87	3.747e-17								Penicillinase repressor [PF03965.19]					0
CBAJDB_826_k141_100979_15	CBAJDB_826	CBAJDB_826__k141_100979	5_10_2_1_no_mouse.86	15	8848	9216	-1	C	cce:Ccel_2998	K07491	cce:Ccel_2998 (K07491) rayT; REP-associated tyrosine transposase	FALSE	0.806	203	1.842e-57								Transposase IS200 like [PF01797.19]					0
CBAJDB_826_k141_10588_1	CBAJDB_826	CBAJDB_826__k141_10588	5_10_2_1_no_mouse.86	1	638	2047	-1	A	rho:RHOM_11735	K06871,K06871	rho:RHOM_11735 (K06871) K06871; uncharacterized protein	TRUE	0.7	629	1.451e-198								4Fe-4S single cluster domain [PF13353.9]; Radical SAM superfamily [PF04055.24]; 4Fe-4S single cluster domain [PF13394.9]					0
CBAJDB_826_k141_10588_2	CBAJDB_826	CBAJDB_826__k141_10588	5_10_2_1_no_mouse.86	2	2111	2251	-1	C	cpy:Cphy_0870		cpy:Cphy_0870 ()	FALSE	0.835	82	5.232e-17								Six-cysteine peptide SCIFF [PF13165.9]					0
CBAJDB_826_k141_10588_3	CBAJDB_826	CBAJDB_826__k141_10588	5_10_2_1_no_mouse.86	3	2418	2852	-1	C	cpro:CPRO_04200		cpro:CPRO_04200 ()	FALSE	0.523	135	1.421e-33								Protein of unknown function (DUF3792) [PF12670.10]					0
CBAJDB_826_k141_10588_4	CBAJDB_826	CBAJDB_826__k141_10588	5_10_2_1_no_mouse.86	4	3008	3871	1	C	cpro:CPRO_04190	K07053	cpro:CPRO_04190 (K07053) E3.1.3.97; 3',5'-nucleoside bisphosphate phosphatase [EC:3.1.3.97]	FALSE	0.543	293	1.271e-85								PHP domain [PF02811.22]					0
CBAJDB_826_k141_10588_5	CBAJDB_826	CBAJDB_826__k141_10588	5_10_2_1_no_mouse.86	5	3907	4386	1	C	cpro:CPRO_10550		cpro:CPRO_10550 ()	FALSE	0.749	241	5.219e-70								Aminoacyl-tRNA editing domain [PF04073.18]					0
CBAJDB_826_k141_10588_6	CBAJDB_826	CBAJDB_826__k141_10588	5_10_2_1_no_mouse.86	6	4451	4870	1	C	cpro:CPRO_10540	K17472	cpro:CPRO_10540 (K17472) cymR; Rrf2 family transcriptional regulator, cysteine metabolism repressor	FALSE	0.676	187	1.253e-51								Iron-dependent Transcriptional regulator [PF02082.23]					0
CBAJDB_826_k141_10588_7	CBAJDB_826	CBAJDB_826__k141_10588	5_10_2_1_no_mouse.86	7	4985	6418	-1	A	cpro:CPRO_22660		cpro:CPRO_22660 ()	TRUE	0.554	498	5.582e-153								Histidine kinase-, DNA gyrase B-, and HSP90-like ATPase [PF02518.29]; HAMP domain [PF00672.28]; His Kinase A (phospho-acceptor) domain [PF00512.28]					0
CBAJDB_826_k141_10588_8	CBAJDB_826	CBAJDB_826__k141_10588	5_10_2_1_no_mouse.86	8	6600	6854	1	E																				0
CBAJDB_826_k141_10588_9	CBAJDB_826	CBAJDB_826__k141_10588	5_10_2_1_no_mouse.86	9	6927	7625	-1	A	cpro:CPRO_22680		cpro:CPRO_22680 ()	TRUE	0.754	357	5.919e-109								Response regulator receiver domain [PF00072.27]; Transcriptional regulatory protein, C terminal [PF00486.31]					0
CBAJDB_826_k141_10588_10	CBAJDB_826	CBAJDB_826__k141_10588	5_10_2_1_no_mouse.86	10	7676	10051	-1	A	cpro:CPRO_22690	K07456	cpro:CPRO_22690 (K07456) mutS2; DNA mismatch repair protein MutS2	TRUE	0.723	1152	0								MutS domain V [PF00488.24]; Smr domain [PF01713.24]; MutS2 and Smr-associated SH3 domain [PF20297.1]					0
CBAJDB_826_k141_10588_11	CBAJDB_826	CBAJDB_826__k141_10588	5_10_2_1_no_mouse.86	11	10405	10749	1	C	cpro:CPRO_04290	K02884	cpro:CPRO_04290 (K02884) RP-L19, MRPL19, rplS; large subunit ribosomal protein L19	FALSE	0.895	215	6.99e-62								Ribosomal protein L19 [PF01245.23]					0
CBAJDB_826_k141_10588_12	CBAJDB_826	CBAJDB_826__k141_10588	5_10_2_1_no_mouse.86	12	10844	11404	1	C	cpro:CPRO_04270	K03100	cpro:CPRO_04270 (K03100) lepB; signal peptidase I [EC:3.4.21.89]	FALSE	0.62	178	1.028e-47	MER1048343	S26A	MER1048343 - subfamily S26A unassigned peptidases (Clostridium sp. ASF356) [S26.UPA]#S26A#{peptidase unit: 24-180}~source N1Z1V4~	FALSE	0.874	287	1.547e-87	Signal peptidase, peptidase S26 [PF10502.12]; Peptidase S24-like [PF00717.26]					0
CBAJDB_826_k141_10588_13	CBAJDB_826	CBAJDB_826__k141_10588	5_10_2_1_no_mouse.86	13	11411	12277	1	A	cpro:CPRO_04260	K14540	cpro:CPRO_04260 (K14540) rbgA; ribosome biogenesis GTPase A	TRUE	0.783	461	1.065e-143								RsgA GTPase [PF03193.19]; 50S ribosome-binding GTPase [PF01926.26]; Ferrous iron transport protein B [PF02421.21]					0
CBAJDB_826_k141_10588_14	CBAJDB_826	CBAJDB_826__k141_10588	5_10_2_1_no_mouse.86	14	12368	13420	1	E																				0
CBAJDB_826_k141_10588_15	CBAJDB_826	CBAJDB_826__k141_10588	5_10_2_1_no_mouse.86	15	13645	15627	1	A	cpro:CPRO_22700	K04041	cpro:CPRO_22700 (K04041) fbp3; fructose-1,6-bisphosphatase III [EC:3.1.3.11]	TRUE	0.79	1062	0								Firmicute fructose-1,6-bisphosphatase [PF06874.14]					0
CBAJDB_826_k141_10588_16	CBAJDB_826	CBAJDB_826__k141_10588	5_10_2_1_no_mouse.86	16	15915	16145	1	E																				0
CBAJDB_826_k141_10588_17	CBAJDB_826	CBAJDB_826__k141_10588	5_10_2_1_no_mouse.86	17	16301	16774	1	C	cpro:CPRO_23940	K03664	cpro:CPRO_23940 (K03664) smpB; SsrA-binding protein	FALSE	0.788	255	5.531e-75								SmpB protein [PF01668.21]					0
CBAJDB_826_k141_10731_1	CBAJDB_826	CBAJDB_826__k141_10731	5_10_2_1_no_mouse.86	1	125	871	-1	C	pfaa:MM59RIKEN_18330	K00175	pfaa:MM59RIKEN_18330 (K00175) korB, oorB, oforB; 2-oxoglutarate/2-oxoacid ferredoxin oxidoreductase subunit beta [EC:1.2.7.3 1.2.7.11]	FALSE	0.707	347	6.05e-105								Thiamine pyrophosphate enzyme, C-terminal TPP binding domain [PF02775.24]					0
CBAJDB_826_k141_10731_2	CBAJDB_826	CBAJDB_826__k141_10731	5_10_2_1_no_mouse.86	2	891	1940	-1	C	mana:MAMMFC1_03783	K00174	mana:MAMMFC1_03783 (K00174) korA, oorA, oforA; 2-oxoglutarate/2-oxoacid ferredoxin oxidoreductase subunit alpha [EC:1.2.7.3 1.2.7.11]	FALSE	0.529	345	2.232e-102								Pyruvate flavodoxin/ferredoxin oxidoreductase, thiamine diP-bdg [PF01855.22]; Pyruvate:ferredoxin oxidoreductase core domain II [PF17147.7]; Transketolase, C-terminal domain [PF02780.23]					0
CBAJDB_826_k141_10731_3	CBAJDB_826	CBAJDB_826__k141_10731	5_10_2_1_no_mouse.86	3	1956	2168	-1	C	alam:RT761_02541	K00176	alam:RT761_02541 (K00176) korD, oorD; 2-oxoglutarate ferredoxin oxidoreductase subunit delta [EC:1.2.7.3]	FALSE	0.557	76	1.507e-14								4Fe-4S dicluster domain [PF13187.9]; 4Fe-4S dicluster domain [PF14697.9]; 4Fe-4S dicluster domain [PF12838.10]; 4Fe-4S dicluster domain [PF13534.9]; 4Fe-4S binding domain [PF00037.30]; 4Fe-4S binding domain [PF12837.10]; 4Fe-4S double cluster binding domain [PF13484.9]					0
CBAJDB_826_k141_10731_4	CBAJDB_826	CBAJDB_826__k141_10731	5_10_2_1_no_mouse.86	4	2363	3763	-1	A	ppio:CE91St28_04260		ppio:CE91St28_04260 ()	TRUE	0.535	473	1.366e-144								C4-dicarboxylate anaerobic carrier [PF03606.18]					0
CBAJDB_826_k141_10731_5	CBAJDB_826	CBAJDB_826__k141_10731	5_10_2_1_no_mouse.86	5	3760	4950	-1	A	amt:Amet_1192		amt:Amet_1192 ()	TRUE	0.589	439	5.453e-134	MER0846160	M20D	MER0846160 - family M20D unassigned peptidases (Clostridium sp. ASF356) [M20.UPD]#M20D#{peptidase unit: 9-388}~source N1ZDI9~	TRUE	0.855	673	4.69e-217	Peptidase family M20/M25/M40 [PF01546.31]; Peptidase dimerisation domain [PF07687.17]					0
CBAJDB_826_k141_10731_6	CBAJDB_826	CBAJDB_826__k141_10731	5_10_2_1_no_mouse.86	6	4992	6236	-1	A	pfaa:MM59RIKEN_12950	K00261	pfaa:MM59RIKEN_12950 (K00261) GLUD1_2, gdhA; glutamate dehydrogenase (NAD(P)+) [EC:1.4.1.3]	TRUE	0.831	709	3.057e-227								Glutamate/Leucine/Phenylalanine/Valine dehydrogenase [PF00208.24]; Glu/Leu/Phe/Val dehydrogenase, dimerisation domain [PF02812.21]					0
CBAJDB_826_k141_10731_7	CBAJDB_826	CBAJDB_826__k141_10731	5_10_2_1_no_mouse.86	7	6496	7362	1	C	etm:CE91St48_05150		etm:CE91St48_05150 ()	FALSE	0.521	282	1.201e-81								LysR substrate binding domain [PF03466.23]; Bacterial regulatory helix-turn-helix protein, lysR family [PF00126.30]					0
CBAJDB_826_k141_10731_8	CBAJDB_826	CBAJDB_826__k141_10731	5_10_2_1_no_mouse.86	8	7795	8046	1	E																				0
CBAJDB_826_k141_113432_1	CBAJDB_826	CBAJDB_826__k141_113432	5_10_2_1_no_mouse.86	1	2	361	1	C	erb:A4V01_21510		erb:A4V01_21510 ()	FALSE	0.746	137	9.687e-35													0
CBAJDB_826_k141_113432_2	CBAJDB_826	CBAJDB_826__k141_113432	5_10_2_1_no_mouse.86	2	781	1590	-1	C	cpro:CPRO_09100	K07098,K07098	cpro:CPRO_09100 (K07098) K07098; uncharacterized protein	FALSE	0.618	327	1.054e-97								Calcineurin-like phosphoesterase [PF00149.31]; Calcineurin-like phosphoesterase superfamily domain [PF12850.10]					0
CBAJDB_826_k141_113432_3	CBAJDB_826	CBAJDB_826__k141_113432	5_10_2_1_no_mouse.86	3	1618	2400	-1	C	cpro:CPRO_11790	K03437	cpro:CPRO_11790 (K03437) spoU; RNA methyltransferase, TrmH family	FALSE	0.556	273	2.742e-79								SpoU rRNA Methylase family [PF00588.22]					0
CBAJDB_826_k141_113432_4	CBAJDB_826	CBAJDB_826__k141_113432	5_10_2_1_no_mouse.86	4	2406	3068	-1	C	vgu:HYG85_08020	K03499	vgu:HYG85_08020 (K03499) trkA, ktrA, ktrC; trk/ktr system potassium uptake protein	FALSE	0.573	238	9.907e-68								TrkA-N domain [PF02254.21]; TrkA-C domain [PF02080.24]					0
CBAJDB_826_k141_113432_5	CBAJDB_826	CBAJDB_826__k141_113432	5_10_2_1_no_mouse.86	5	3089	4486	-1	A	cle:Clole_2582	K03498	cle:Clole_2582 (K03498) trkH, trkG, ktrB, ktrD; trk/ktr system potassium uptake protein	TRUE	0.51	432	1.909e-130								Cation transport protein [PF02386.19]					0
CBAJDB_826_k141_113432_6	CBAJDB_826	CBAJDB_826__k141_113432	5_10_2_1_no_mouse.86	6	4672	6714	1	A	obj:EIO64_09115		obj:EIO64_09115 ()	TRUE	0.721	968	1.011e-304								N-6 DNA Methylase [PF02384.19]; TaqI-like C-terminal specificity domain [PF12950.10]; Eco57I restriction-modification methylase [PF07669.14]; Uncharacterised methyltransferase family (DUF6094) [PF19587.2]; MmeI, DNA-methyltransferase domain [PF20473.1]; Methyltransferase small domain [PF05175.17]; Putative RNA methylase family UPF0020 [PF01170.21]					0
CBAJDB_826_k141_113432_7	CBAJDB_826	CBAJDB_826__k141_113432	5_10_2_1_no_mouse.86	7	7557	7982	1	C	amuo:KWG62_04455		amuo:KWG62_04455 ()	FALSE	0.626	175	1.301e-47								Winged helix DNA-binding domain [PF13463.9]; MarR family [PF01047.25]					0
CBAJDB_826_k141_113432_8	CBAJDB_826	CBAJDB_826__k141_113432	5_10_2_1_no_mouse.86	8	8157	9521	1	A	amuo:KWG62_04450	K18908	amuo:KWG62_04450 (K18908) mepA; multidrug efflux pump	TRUE	0.758	689	1.277e-219								MatE [PF01554.21]					0
CBAJDB_826_k141_113432_9	CBAJDB_826	CBAJDB_826__k141_113432	5_10_2_1_no_mouse.86	9	10232	11563	1	C	lacy:A4V08_20245		lacy:A4V08_20245 ()	FALSE	0.266	161	2.402e-38	MER0935016	M56	MER0935016 - PenR1 peptidase (Clostridium sp. ASF356) [M56.003]#M56#{peptidase unit: 123-257}~source N1ZG67~	FALSE	0.886	251	9.218e-71	BlaR1 peptidase M56 [PF05569.14]					0
CBAJDB_826_k141_113432_10	CBAJDB_826	CBAJDB_826__k141_113432	5_10_2_1_no_mouse.86	10	11585	11968	1	C	ehl:EHLA_1985	K02171	ehl:EHLA_1985 (K02171) blaI; BlaI family transcriptional regulator, penicillinase repressor	FALSE	0.416	85	2.387e-16								Penicillinase repressor [PF03965.19]					0
CBAJDB_826_k141_113432_11	CBAJDB_826	CBAJDB_826__k141_113432	5_10_2_1_no_mouse.86	11	12178	12378	1	E																				0
CBAJDB_826_k141_113432_12	CBAJDB_826	CBAJDB_826__k141_113432	5_10_2_1_no_mouse.86	12	12840	13322	1	E																				0
CBAJDB_826_k141_113432_13	CBAJDB_826	CBAJDB_826__k141_113432	5_10_2_1_no_mouse.86	13	13481	13678	-1	C	roc:HF520_12965	K07498,K07498	roc:HF520_12965 (K07498) K07498; putative transposase	FALSE	0.65	85	1.087e-17								Integrase core domain [PF13683.9]					0
CBAJDB_826_k141_118502_1	CBAJDB_826	CBAJDB_826__k141_118502	5_10_2_1_no_mouse.86	1	2	139	1	E																				0
CBAJDB_826_k141_118502_2	CBAJDB_826	CBAJDB_826__k141_118502	5_10_2_1_no_mouse.86	2	1089	1685	1	C	csb:CLSA_c36600		csb:CLSA_c36600 ()	FALSE	0.445	109	1.612e-23													0
CBAJDB_826_k141_118502_3	CBAJDB_826	CBAJDB_826__k141_118502	5_10_2_1_no_mouse.86	3	1694	2077	1	C	bmyc:DJ92_220		bmyc:DJ92_220 ()	FALSE	0.381	66	8.729e-10													0
CBAJDB_826_k141_118502_4	CBAJDB_826	CBAJDB_826__k141_118502	5_10_2_1_no_mouse.86	4	2443	2976	1	C	vgu:HYG85_08785		vgu:HYG85_08785 ()	FALSE	0.313	87	3.066e-16													0
CBAJDB_826_k141_118502_5	CBAJDB_826	CBAJDB_826__k141_118502	5_10_2_1_no_mouse.86	5	3155	3256	1	E																				0
CBAJDB_826_k141_121831_1	CBAJDB_826	CBAJDB_826__k141_121831	5_10_2_1_no_mouse.86	1	252	506	1	C	cpro:CPRO_20780		cpro:CPRO_20780 ()	FALSE	0.58	94	1.342e-20													0
CBAJDB_826_k141_121831_2	CBAJDB_826	CBAJDB_826__k141_121831	5_10_2_1_no_mouse.86	2	537	1088	1	C	cpro:CPRO_01590	K01673	cpro:CPRO_01590 (K01673) cynT, can; carbonic anhydrase [EC:4.2.1.1]	FALSE	0.727	271	8.356e-80								Carbonic anhydrase [PF00484.22]					0
CBAJDB_826_k141_121831_3	CBAJDB_826	CBAJDB_826__k141_121831	5_10_2_1_no_mouse.86	3	1226	6085	1	A	cpro:CPRO_09200		cpro:CPRO_09200 ()	TRUE	0.598	1871	0								Cytidylyltransferase-like [PF01467.29]					0
CBAJDB_826_k141_121831_4	CBAJDB_826	CBAJDB_826__k141_121831	5_10_2_1_no_mouse.86	4	6107	7288	1	A	cpro:CPRO_09210		cpro:CPRO_09210 ()	TRUE	0.662	521	1.915e-162								lactate/malate dehydrogenase, NAD binding domain [PF00056.26]					0
CBAJDB_826_k141_121831_5	CBAJDB_826	CBAJDB_826__k141_121831	5_10_2_1_no_mouse.86	5	7285	8355	1	A	cpro:CPRO_09220		cpro:CPRO_09220 ()	TRUE	0.636	440	2.814e-135								NADPH-dependent FMN reductase [PF03358.18]					0
CBAJDB_826_k141_121831_6	CBAJDB_826	CBAJDB_826__k141_121831	5_10_2_1_no_mouse.86	6	8372	9073	1	C	anr:Ana3638_11075	K03394	anr:Ana3638_11075 (K03394) cobI-cbiL; precorrin-2/cobalt-factor-2 C20-methyltransferase [EC:2.1.1.130 2.1.1.151]	FALSE	0.529	227	8.405e-64								Tetrapyrrole (Corrin/Porphyrin) Methylases [PF00590.23]					0
CBAJDB_826_k141_121831_7	CBAJDB_826	CBAJDB_826__k141_121831	5_10_2_1_no_mouse.86	7	9070	10425	1	A	cthd:CDO33_11360		cthd:CDO33_11360 ()	TRUE	0.606	526	5.356e-163													0
CBAJDB_826_k141_121831_8	CBAJDB_826	CBAJDB_826__k141_121831	5_10_2_1_no_mouse.86	8	12061	13125	-1	A	cpro:CPRO_15920	K00459	cpro:CPRO_15920 (K00459) ncd2, npd; nitronate monooxygenase [EC:1.13.12.16]	TRUE	0.647	452	2.819e-139								Nitronate monooxygenase [PF03060.18]					0
CBAJDB_826_k141_121831_9	CBAJDB_826	CBAJDB_826__k141_121831	5_10_2_1_no_mouse.86	9	13459	13899	1	C	hhw:NCTC503_02686		hhw:NCTC503_02686 ()	FALSE	0.628	182	7.622e-50								Winged helix DNA-binding domain [PF13463.9]; MarR family [PF01047.25]; MarR family [PF12802.10]					0
CBAJDB_826_k141_121831_10	CBAJDB_826	CBAJDB_826__k141_121831	5_10_2_1_no_mouse.86	10	13918	14889	1	A	cae:SMB_G3619	K00648	cae:SMB_G3619 (K00648) fabH; 3-oxoacyl-[acyl-carrier-protein] synthase III [EC:2.3.1.180]	TRUE	0.574	353	1.413e-105								3-Oxoacyl-[acyl-carrier-protein (ACP)] synthase III C terminal [PF08541.13]; 3-Oxoacyl-[acyl-carrier-protein (ACP)] synthase III [PF08545.13]; Thiolase, N-terminal domain [PF00108.26]					0
CBAJDB_826_k141_121831_11	CBAJDB_826	CBAJDB_826__k141_121831	5_10_2_1_no_mouse.86	11	14919	15143	1	C	emu:EMQU_0963	K02078	emu:EMQU_0963 (K02078) acpP; acyl carrier protein	FALSE	0.647	91	1.445e-19								Acyl-carrier [PF14573.9]					0
CBAJDB_826_k141_121831_12	CBAJDB_826	CBAJDB_826__k141_121831	5_10_2_1_no_mouse.86	12	15178	16119	1	A	carg:RSJ17_01800	K02371	carg:RSJ17_01800 (K02371) fabK; enoyl-[acyl-carrier protein] reductase II [EC:1.3.1.9]	TRUE	0.644	389	3.43e-118								Nitronate monooxygenase [PF03060.18]					0
CBAJDB_826_k141_121831_13	CBAJDB_826	CBAJDB_826__k141_121831	5_10_2_1_no_mouse.86	13	16215	17144	1	C	cae:SMB_G3616	K00645	cae:SMB_G3616 (K00645) fabD, MCAT, MCT1; [acyl-carrier-protein] S-malonyltransferase [EC:2.3.1.39]	FALSE	0.592	349	1.32e-104								Acyl transferase domain [PF00698.24]					0
CBAJDB_826_k141_121831_14	CBAJDB_826	CBAJDB_826__k141_121831	5_10_2_1_no_mouse.86	14	17160	17891	1	C	vhy:G7082_11620	K00059	vhy:G7082_11620 (K00059) fabG, OAR1; 3-oxoacyl-[acyl-carrier protein] reductase [EC:1.1.1.100]	FALSE	0.652	314	1.499e-93								Enoyl-(Acyl carrier protein) reductase [PF13561.9]; short chain dehydrogenase [PF00106.28]; KR domain [PF08659.13]					0
CBAJDB_826_k141_121831_15	CBAJDB_826	CBAJDB_826__k141_121831	5_10_2_1_no_mouse.86	15	17903	19135	1	A	cdj:BFC22_06260	K09458	cdj:BFC22_06260 (K09458) fabF, OXSM, CEM1; 3-oxoacyl-[acyl-carrier-protein] synthase II [EC:2.3.1.179]	TRUE	0.677	556	2.043e-174								Beta-ketoacyl synthase, N-terminal domain [PF00109.29]; Beta-ketoacyl synthase, C-terminal domain [PF02801.25]					0
CBAJDB_826_k141_121831_16	CBAJDB_826	CBAJDB_826__k141_121831	5_10_2_1_no_mouse.86	16	19138	19596	1	C	cmah:C1I91_22530	K02160	cmah:C1I91_22530 (K02160) accB, bccP; acetyl-CoA carboxylase biotin carboxyl carrier protein	FALSE	0.552	162	7.093e-43								Biotin-requiring enzyme [PF00364.25]; Glycine cleavage H-protein [PF01597.22]					0
CBAJDB_826_k141_121831_17	CBAJDB_826	CBAJDB_826__k141_121831	5_10_2_1_no_mouse.86	17	19617	20036	1	C	ess:ATZ33_09505	K02372	ess:ATZ33_09505 (K02372) fabZ; 3-hydroxyacyl-[acyl-carrier-protein] dehydratase [EC:4.2.1.59]	FALSE	0.753	215	2.298e-61								FabA-like domain [PF07977.16]					0
CBAJDB_826_k141_121831_18	CBAJDB_826	CBAJDB_826__k141_121831	5_10_2_1_no_mouse.86	18	20061	21404	1	A	cmah:C1I91_22520	K01961	cmah:C1I91_22520 (K01961) accC; acetyl-CoA carboxylase, biotin carboxylase subunit [EC:6.4.1.2 6.3.4.14]	TRUE	0.728	658	8.017e-209								Carbamoyl-phosphate synthase L chain, ATP binding domain [PF02786.20]; Biotin carboxylase, N-terminal domain [PF00289.25]; Biotin carboxylase C-terminal domain [PF02785.22]; ATP-grasp domain [PF02222.25]; D-ala D-ala ligase C-terminus [PF07478.16]; RimK-like ATP-grasp domain [PF08443.14]; ATP-grasp domain [PF13535.9]; ATP-grasp domain [PF02655.17]; Phosphoribosylglycinamide synthetase, ATP-grasp (A) domain [PF01071.22]					0
CBAJDB_826_k141_121831_19	CBAJDB_826	CBAJDB_826__k141_121831	5_10_2_1_no_mouse.86	19	21423	22298	1	A	cmah:C1I91_22515	K01963	cmah:C1I91_22515 (K01963) accD; acetyl-CoA carboxylase carboxyl transferase subunit beta [EC:6.4.1.2 2.1.3.15]	TRUE	0.634	361	6.632e-109								Carboxyl transferase domain [PF01039.25]; Acetyl-coA carboxylase zinc finger domain [PF17848.4]					0
CBAJDB_826_k141_121831_20	CBAJDB_826	CBAJDB_826__k141_121831	5_10_2_1_no_mouse.86	20	22291	23097	1	C	cml:BN424_2015	K01962	cml:BN424_2015 (K01962) accA; acetyl-CoA carboxylase carboxyl transferase subunit alpha [EC:6.4.1.2 2.1.3.15]	FALSE	0.669	344	1.828e-103								Acetyl co-enzyme A carboxylase carboxyltransferase alpha subunit [PF03255.17]; Carboxyl transferase domain [PF01039.25]; Malonate decarboxylase gamma subunit (MdcE) [PF06833.14]					0
CBAJDB_826_k141_121831_21	CBAJDB_826	CBAJDB_826__k141_121831	5_10_2_1_no_mouse.86	21	23255	23827	1	C	cpro:CPRO_13510		cpro:CPRO_13510 ()	FALSE	0.463	118	9.125e-27								BofC C-terminal domain [PF08955.13]					0
CBAJDB_826_k141_121831_22	CBAJDB_826	CBAJDB_826__k141_121831	5_10_2_1_no_mouse.86	22	24149	26251	1	A	cbar:PATL70BA_2228		cbar:PATL70BA_2228 ()	TRUE	0.621	854	4.842e-272								Alpha amylase, catalytic domain [PF00128.27]; Alpha amylase, N-terminal ig-like domain [PF02903.17]	GH13; GH13_16; GH13_1; GH13_20; GH13_21; GH13_23; GH13_29; GH13_2; GH13_30; GH13_31; GH13_36; GH13_37; GH13_39; GH13_41	GH13 alpha-amylase (EC 3.2.1.1); pullulanase (EC 3.2.1.41); cyclomaltodextrin glucanotransferase (EC 2.4.1.19); cyclomaltodextrinase (EC 3.2.1.54); trehalose-6-phosphate hydrolase (EC 3.2.1.93); oligo-alpha-glucosidase (EC 3.2.1.10); maltogenic amylase (EC 3.2.1.133); neopullulanase (EC 3.2.1.135); alpha-glucosidase (EC 3.2.1.20); maltotetraose-forming alpha-amylase (EC 3.2.1.60); isoamylase (EC 3.2.1.68); glucodextranase (EC 3.2.1.70); maltohexaose-forming alpha-amylase (EC 3.2.1.98); maltotriose-forming alpha-amylase (EC 3.2.1.116); branching enzyme (EC 2.4.1.18); trehalose synthase (EC 5.4.99.16); 4-alpha-glucanotransferase (EC 2.4.1.25); maltopentaose-forming alpha-amylase (EC 3.2.1.-) ; amylosucrase (EC 2.4.1.4) ; sucrose phosphorylase (EC 2.4.1.7); malto-oligosyltrehalose trehalohydrolase (EC 3.2.1.141); isomaltulose synthase (EC 5.4.99.11); malto-oligosyltrehalose synthase (EC 5.4.99.15); amylo-alpha-1,6-glucosidase (EC 3.2.1.33); alpha-1,4-glucan: phosphate alpha-maltosyltransferase (EC 2.4.99.16); amino acid transporter; [retaining] sucrose 6(F)-phosphate phosphorylase (EC 2.4.1.329); [retaining] glucosylglycerol phosphorylase (EC 2.4.1.359); ; Glucosylglycerate phosphorylase (EC 2.4.1.352); [retaining] sucrose alpha-glucosidase (EC 3.2.1.48); oligosaccharide alpha-4-glucosyltransferase (EC 2.4.1.161); [retaining] alpha-amylase (EC 3.2.1.1);	2.4.1.25,2.4.1.-,3.2.1.1,3.2.1.133,3.2.1.135,3.2.1.20,3.2.1.2,3.2.1.41,3.2.1.54; 2.4.1.25,3.2.1.1,3.2.1.116; 5.4.99.16; 2.4.1.19,2.4.1.-,3.2.1.116,3.2.1.133,3.2.1.1; 3.2.1.1,3.2.1.133,3.2.1.135,3.2.1.41,3.2.1.54,3.2.1.-; 3.2.1.20; 2.4.1.-,3.2.1.10,3.2.1.20,3.2.1.28; 3.2.1.20,3.2.1.93; 3.2.1.20; 3.2.1.10,3.2.1.1,3.2.1.20,3.2.1.21,3.2.1.70,5.4.99.11,3.2.1.-,2.4.1.161; 3.2.1.1,3.2.1.133,3.2.1.54,3.2.1.135; 3.2.1.1	GH13_39.hmm	0
CBAJDB_826_k141_121831_23	CBAJDB_826	CBAJDB_826__k141_121831	5_10_2_1_no_mouse.86	23	26248	26934	1	C	vgu:HYG85_13455	K06180	vgu:HYG85_13455 (K06180) rluD; 23S rRNA pseudouridine1911/1915/1917 synthase [EC:5.4.99.23]	FALSE	0.517	219	5.035e-61								RNA pseudouridylate synthase [PF00849.25]					0
CBAJDB_826_k141_121831_24	CBAJDB_826	CBAJDB_826__k141_121831	5_10_2_1_no_mouse.86	24	27087	29540	1	A	vgu:HYG85_17125	K03696	vgu:HYG85_17125 (K03696) clpC; ATP-dependent Clp protease ATP-binding subunit ClpC	TRUE	0.636	1013	0								AAA domain (Cdc48 subfamily) [PF07724.17]; AAA lid domain [PF17871.4]; C-terminal, D2-small domain, of ClpB protein [PF10431.12]; AAA domain (dynein-related subfamily) [PF07728.17]; ATPase family associated with various cellular activities (AAA) [PF00004.32]; Torsin [PF06309.14]; Clp amino terminal domain, pathogenicity island component [PF02861.23]; Bacterial TniB protein [PF05621.14]; DNA polymerase III, delta subunit [PF13177.9]					0
CBAJDB_826_k141_121831_25	CBAJDB_826	CBAJDB_826__k141_121831	5_10_2_1_no_mouse.86	25	29734	30150	1	C	cpro:CPRO_13550		cpro:CPRO_13550 ()	FALSE	0.71	199	6.708e-56													0
CBAJDB_826_k141_121831_26	CBAJDB_826	CBAJDB_826__k141_121831	5_10_2_1_no_mouse.86	26	30227	31618	1	A	cfm:BJL90_03990	K04485	cfm:BJL90_03990 (K04485) radA, sms; DNA repair protein RadA/Sms	TRUE	0.696	636	5.317e-201	MER1039894	S16	MER1039894 - family S16 non-peptidase homologues (Clostridium sp. ASF356) [S16.UNW]#S16#{peptidase unit: 213-456}~source N1ZH91~	TRUE	0.897	458	1.212e-141	KaiC [PF06745.16]; DnaB-like helicase C terminal domain [PF03796.18]; AAA domain [PF13481.9]; Subunit ChlI of Mg-chelatase [PF13541.9]; Rubredoxin metal binding domain [PF18073.4]; Rad51 [PF08423.14]					0
CBAJDB_826_k141_121831_27	CBAJDB_826	CBAJDB_826__k141_121831	5_10_2_1_no_mouse.86	27	31701	35153	1	A	cpro:CPRO_13570	K01958	cpro:CPRO_13570 (K01958) PC, pyc; pyruvate carboxylase [EC:6.4.1.1]	TRUE	0.805	1900	0								Carbamoyl-phosphate synthase L chain, ATP binding domain [PF02786.20]; Conserved carboxylase domain [PF02436.21]; Biotin carboxylase, N-terminal domain [PF00289.25]; HMGL-like [PF00682.22]; Biotin carboxylase C-terminal domain [PF02785.22]; ATP-grasp domain [PF02222.25]; Biotin-requiring enzyme [PF00364.25]; D-ala D-ala ligase C-terminus [PF07478.16]; ATP-grasp domain [PF02655.17]; RimK-like ATP-grasp domain [PF08443.14]					0
CBAJDB_826_k141_121831_28	CBAJDB_826	CBAJDB_826__k141_121831	5_10_2_1_no_mouse.86	28	35191	35982	1	C	cohn:KCTCHS21_48540	K03424	cohn:KCTCHS21_48540 (K03424) tatD; TatD DNase family protein [EC:3.1.21.-]	FALSE	0.651	336	5.812e-101								TatD related DNase [PF01026.24]					0
CBAJDB_826_k141_121831_29	CBAJDB_826	CBAJDB_826__k141_121831	5_10_2_1_no_mouse.86	29	36029	36583	-1	C	coo:CCU_05430		coo:CCU_05430 ()	FALSE	0.805	295	3.854e-88													0
CBAJDB_826_k141_121831_30	CBAJDB_826	CBAJDB_826__k141_121831	5_10_2_1_no_mouse.86	30	36749	37234	1	C	cpro:CPRO_20430	K07173	cpro:CPRO_20430 (K07173) luxS; S-ribosylhomocysteine lyase [EC:4.4.1.21]	FALSE	0.784	257	1.376e-75								S-Ribosylhomocysteinase (LuxS) [PF02664.18]					0
CBAJDB_826_k141_121831_31	CBAJDB_826	CBAJDB_826__k141_121831	5_10_2_1_no_mouse.86	31	37300	37842	-1	C	cpro:CPRO_15480		cpro:CPRO_15480 ()	FALSE	0.891	336	1.315e-102													0
CBAJDB_826_k141_121831_32	CBAJDB_826	CBAJDB_826__k141_121831	5_10_2_1_no_mouse.86	32	38085	41009	1	A	cpro:CPRO_15490	K06972	cpro:CPRO_15490 (K06972) PITRM1, PreP, CYM1; presequence protease [EC:3.4.24.-]	TRUE	0.51	912	6.273e-287	MER0921396	M16C	MER0921396 - subfamily M16C unassigned peptidases (Clostridium sp. ASF356) [M16.UPC]#M16C#{peptidase unit: 60-464}~source N1ZH86~	TRUE	0.812	679	5.123e-209	Peptidase M16C associated [PF08367.14]; Peptidase M16 inactive domain [PF05193.24]; Insulinase (Peptidase family M16) [PF00675.23]					0
CBAJDB_826_k141_121831_33	CBAJDB_826	CBAJDB_826__k141_121831	5_10_2_1_no_mouse.86	33	41162	42199	1	A	vgu:HYG85_17020	K01933	vgu:HYG85_17020 (K01933) purM; phosphoribosylformylglycinamidine cyclo-ligase [EC:6.3.3.1]	TRUE	0.702	484	8.621e-151								AIR synthase related protein, N-terminal domain [PF00586.27]; AIR synthase related protein, C-terminal domain [PF02769.25]					0
CBAJDB_826_k141_121831_34	CBAJDB_826	CBAJDB_826__k141_121831	5_10_2_1_no_mouse.86	34	42187	42810	1	C	ctx:Clo1313_1011	K11175	ctx:Clo1313_1011 (K11175) purN; phosphoribosylglycinamide formyltransferase 1 [EC:2.1.2.2]	FALSE	0.689	286	1.558e-84								Formyl transferase [PF00551.22]					0
CBAJDB_826_k141_121831_35	CBAJDB_826	CBAJDB_826__k141_121831	5_10_2_1_no_mouse.86	35	42831	44099	1	A	vgu:HYG85_17030	K01945	vgu:HYG85_17030 (K01945) purD; phosphoribosylamine---glycine ligase [EC:6.3.4.13]	TRUE	0.688	577	2.722e-181								Phosphoribosylglycinamide synthetase, ATP-grasp (A) domain [PF01071.22]; Phosphoribosylglycinamide synthetase, N domain [PF02844.18]; Phosphoribosylglycinamide synthetase, C domain [PF02843.19]; ATP-grasp domain [PF02655.17]; ATP-grasp domain [PF13535.9]; RimK-like ATP-grasp domain [PF08443.14]					0
CBAJDB_826_k141_121831_36	CBAJDB_826	CBAJDB_826__k141_121831	5_10_2_1_no_mouse.86	36	44262	44864	-1	C	cthd:CDO33_05315		cthd:CDO33_05315 ()	FALSE	0.619	233	1.328e-66								HD domain [PF13023.9]; 5'-deoxynucleotidase YfbR-like [PF12917.10]					0
CBAJDB_826_k141_121831_37	CBAJDB_826	CBAJDB_826__k141_121831	5_10_2_1_no_mouse.86	37	45172	46476	1	C	ctx:Clo1313_1443		ctx:Clo1313_1443 ()	FALSE	0.32	216	6.773e-57								Copper amine oxidase N-terminal domain [PF07833.14]; CAP-associated N-terminal [PF14504.9]; Cysteine-rich secretory protein family [PF00188.29]					0
CBAJDB_826_k141_121831_38	CBAJDB_826	CBAJDB_826__k141_121831	5_10_2_1_no_mouse.86	38	46754	48874	-1	A	cbm:CBF_1088	K04759	cbm:CBF_1088 (K04759) feoB; ferrous iron transport protein B	TRUE	0.719	955	1.006e-291								Ferrous iron transport protein B [PF02421.21]; Nucleoside recognition [PF07670.17]; FeoB cytosolic helical domain [PF17910.4]; 50S ribosome-binding GTPase [PF01926.26]; Ferrous iron transport protein B C terminus [PF07664.15]; Ras family [PF00071.25]					0
CBAJDB_826_k141_121831_39	CBAJDB_826	CBAJDB_826__k141_121831	5_10_2_1_no_mouse.86	39	48895	49116	-1	C	pfaa:MM59RIKEN_09020	K04758	pfaa:MM59RIKEN_09020 (K04758) feoA; ferrous iron transport protein A	FALSE	0.778	119	3.152e-29								FeoA domain [PF04023.17]					0
CBAJDB_826_k141_121831_40	CBAJDB_826	CBAJDB_826__k141_121831	5_10_2_1_no_mouse.86	40	49132	49347	-1	C	cpro:CPRO_05140	K04758	cpro:CPRO_05140 (K04758) feoA; ferrous iron transport protein A	FALSE	0.62	87	4.1e-18								FeoA domain [PF04023.17]					0
CBAJDB_826_k141_121831_41	CBAJDB_826	CBAJDB_826__k141_121831	5_10_2_1_no_mouse.86	41	49576	50241	-1	C	caml:H6X83_12830	K00762	caml:H6X83_12830 (K00762) pyrE; orotate phosphoribosyltransferase [EC:2.4.2.10]	FALSE	0.692	305	4.195e-91								Phosphoribosyl transferase domain [PF00156.30]					0
CBAJDB_826_k141_121831_42	CBAJDB_826	CBAJDB_826__k141_121831	5_10_2_1_no_mouse.86	42	50257	51165	-1	A	amt:Amet_4208	K17828	amt:Amet_4208 (K17828) pyrDI; dihydroorotate dehydrogenase (NAD+) catalytic subunit [EC:1.3.1.14]	TRUE	0.762	459	7.09e-143								Dihydroorotate dehydrogenase [PF01180.24]; Dihydrouridine synthase (Dus) [PF01207.20]					0
CBAJDB_826_k141_121831_43	CBAJDB_826	CBAJDB_826__k141_121831	5_10_2_1_no_mouse.86	43	51158	51931	-1	C	aoe:Clos_2192	K02823	aoe:Clos_2192 (K02823) pyrDII; dihydroorotate dehydrogenase electron transfer subunit	FALSE	0.605	304	5.3e-90								Iron-sulfur cluster binding domain of dihydroorotate dehydrogenase B [PF10418.12]; Oxidoreductase NAD-binding domain [PF00175.24]					0
CBAJDB_826_k141_121831_44	CBAJDB_826	CBAJDB_826__k141_121831	5_10_2_1_no_mouse.86	44	51945	52871	-1	A	vgu:HYG85_05430	K01591	vgu:HYG85_05430 (K01591) pyrF; orotidine-5'-phosphate decarboxylase [EC:4.1.1.23]	TRUE	0.727	450	1.299e-139								Orotidine 5'-phosphate decarboxylase / HUMPS family [PF00215.27]					0
CBAJDB_826_k141_121831_45	CBAJDB_826	CBAJDB_826__k141_121831	5_10_2_1_no_mouse.86	45	52868	54172	-1	A	amt:Amet_4213	K01465	amt:Amet_4213 (K01465) URA4, pyrC; dihydroorotase [EC:3.5.2.3]	TRUE	0.63	531	3.185e-165	MER0063458	M38	MER0063458 - family M38 non-peptidase homologues (Alkaliphilus metalliredigens) [M38.UNW]#M38#{peptidase unit: 1-380}~source YP_001321952~	TRUE	0.633	476	3.69e-148	Dihydro-orotase-like [PF12890.10]; Amidohydrolase family [PF01979.23]; Amidohydrolase family [PF07969.14]					0
CBAJDB_826_k141_121831_46	CBAJDB_826	CBAJDB_826__k141_121831	5_10_2_1_no_mouse.86	46	54169	55089	-1	A	cle:Clole_1811	K00609	cle:Clole_1811 (K00609) pyrB, PYR2; aspartate carbamoyltransferase catalytic subunit [EC:2.1.3.2]	TRUE	0.625	374	2.876e-113								Aspartate/ornithine carbamoyltransferase, Asp/Orn binding domain [PF00185.27]; Aspartate/ornithine carbamoyltransferase, carbamoyl-P binding domain [PF02729.24]					0
CBAJDB_826_k141_121831_47	CBAJDB_826	CBAJDB_826__k141_121831	5_10_2_1_no_mouse.86	47	55481	55987	1	C	bfi:CIY_29140		bfi:CIY_29140 ()	FALSE	0.604	186	1.189e-50								Sigma-70 region 2 [PF04542.17]; ECF sigma factor [PF07638.14]; Sigma-70, region 4 [PF08281.15]					0
CBAJDB_826_k141_121831_48	CBAJDB_826	CBAJDB_826__k141_121831	5_10_2_1_no_mouse.86	48	55998	57143	1	C	pxv:FXF36_05335		pxv:FXF36_05335 ()	FALSE	0.457	269	1.004e-75													0
CBAJDB_826_k141_121831_49	CBAJDB_826	CBAJDB_826__k141_121831	5_10_2_1_no_mouse.86	49	57470	61978	-1	A	lde:LDBND_1114		lde:LDBND_1114 ()	TRUE	0.323	749	7.143e-224								AAA domain [PF13087.9]; REase_MTES_1575 [PF18741.4]; AAA domain [PF13086.9]					0
CBAJDB_826_k141_121831_50	CBAJDB_826	CBAJDB_826__k141_121831	5_10_2_1_no_mouse.86	50	62084	62983	-1	A	bhan:CGC63_07385		bhan:CGC63_07385 ()	TRUE	0.769	470	9.149e-147													0
CBAJDB_826_k141_121831_51	CBAJDB_826	CBAJDB_826__k141_121831	5_10_2_1_no_mouse.86	51	63163	63522	1	C	cdrk:B9W14_16485		cdrk:B9W14_16485 ()	FALSE	0.782	184	3.279e-51								HxlR-like helix-turn-helix [PF01638.20]; Winged helix DNA-binding domain [PF13601.9]					0
CBAJDB_826_k141_121831_52	CBAJDB_826	CBAJDB_826__k141_121831	5_10_2_1_no_mouse.86	52	63644	65296	1	C	cbol:CGC65_14965	K03406	cbol:CGC65_14965 (K03406) mcp; methyl-accepting chemotaxis protein	FALSE	0.464	319	1.675e-90	MER0501642	M23B	MER0501642 - subfamily M23B unassigned peptidases (Clostridium saccharobutylicum) [M23.UPB]#M23B#{peptidase unit: 361-556}~source YP_008673405~	FALSE	0.31	78	2.698e-13	Methyl-accepting chemotaxis protein (MCP) signalling domain [PF00015.24]; Single cache domain 3 [PF17202.7]; Cache 3/Cache 2 fusion domain [PF17201.7]; HAMP domain [PF18947.3]					0
CBAJDB_826_k141_121831_53	CBAJDB_826	CBAJDB_826__k141_121831	5_10_2_1_no_mouse.86	53	65346	66107	-1	C	cbol:CGC65_09995		cbol:CGC65_09995 ()	FALSE	0.48	221	2.914e-61								Flavodoxin domain [PF12724.10]; 4Fe-4S dicluster domain [PF13187.9]; 4Fe-4S dicluster domain [PF14697.9]; 4Fe-4S dicluster domain [PF12838.10]					0
CBAJDB_826_k141_121831_54	CBAJDB_826	CBAJDB_826__k141_121831	5_10_2_1_no_mouse.86	54	66104	66730	-1	C	tep:TepRe1_0944		tep:TepRe1_0944 ()	FALSE	0.478	181	2.836e-48								Bacterial regulatory proteins, tetR family [PF00440.26]					0
CBAJDB_826_k141_121831_55	CBAJDB_826	CBAJDB_826__k141_121831	5_10_2_1_no_mouse.86	55	66848	67204	-1	C	cpro:CPRO_15020	K02887	cpro:CPRO_15020 (K02887) RP-L20, MRPL20, rplT; large subunit ribosomal protein L20	FALSE	0.84	205	1.666e-58								Ribosomal protein L20 [PF00453.21]					0
CBAJDB_826_k141_121831_56	CBAJDB_826	CBAJDB_826__k141_121831	5_10_2_1_no_mouse.86	56	67233	67433	-1	C	cpro:CPRO_15010	K02916	cpro:CPRO_15010 (K02916) RP-L35, MRPL35, rpmI; large subunit ribosomal protein L35	FALSE	0.809	112	3.544e-27								Ribosomal protein L35 [PF01632.22]					0
CBAJDB_826_k141_121831_57	CBAJDB_826	CBAJDB_826__k141_121831	5_10_2_1_no_mouse.86	57	67458	67952	-1	C	cpro:CPRO_15000	K02520	cpro:CPRO_15000 (K02520) infC, MTIF3; translation initiation factor IF-3	FALSE	0.807	274	2.024e-81								Translation initiation factor IF-3, C-terminal domain [PF00707.25]; Translation initiation factor IF-3, N-terminal domain [PF05198.19]					0
CBAJDB_826_k141_121831_58	CBAJDB_826	CBAJDB_826__k141_121831	5_10_2_1_no_mouse.86	58	68328	68660	-1	C	bpro:PMF13cell1_01248		bpro:PMF13cell1_01248 ()	FALSE	0.517	78	3.508e-14								Helix-turn-helix domain [PF12844.10]; Helix-turn-helix [PF01381.25]					0
CBAJDB_826_k141_121831_59	CBAJDB_826	CBAJDB_826__k141_121831	5_10_2_1_no_mouse.86	59	68818	69237	1	C	tbo:Thebr_2287		tbo:Thebr_2287 ()	FALSE	0.392	73	4.72e-12								Helix-turn-helix domain [PF12844.10]; Helix-turn-helix [PF01381.25]					0
CBAJDB_826_k141_121831_60	CBAJDB_826	CBAJDB_826__k141_121831	5_10_2_1_no_mouse.86	60	69373	71304	-1	A	cpro:CPRO_14990	K01868	cpro:CPRO_14990 (K01868) TARS, thrS; threonyl-tRNA synthetase [EC:6.1.1.3]	TRUE	0.857	1127	0								tRNA synthetase class II core domain (G, H, P, S and T) [PF00587.28]; Anticodon binding domain [PF03129.23]; TGS domain [PF02824.24]; Threonyl and Alanyl tRNA synthetase second additional domain [PF07973.17]; Histidyl-tRNA synthetase [PF13393.9]					0
CBAJDB_826_k141_121831_61	CBAJDB_826	CBAJDB_826__k141_121831	5_10_2_1_no_mouse.86	61	71797	72537	-1	A	cpro:CPRO_14960	K23060	cpro:CPRO_14960 (K23060) artR, artM; arginine/lysine/histidine transport system ATP-binding protein [EC:7.4.2.1]	TRUE	0.816	410	7.007e-127								ABC transporter [PF00005.30]; RecF/RecN/SMC N terminal domain [PF02463.22]					0
CBAJDB_826_k141_121831_62	CBAJDB_826	CBAJDB_826__k141_121831	5_10_2_1_no_mouse.86	62	72527	73216	-1	C	cpy:Cphy_0848	K17077	cpy:Cphy_0848 (K17077) artQ; arginine/lysine/histidine transport system permease protein	FALSE	0.659	301	1.921e-89								Binding-protein-dependent transport system inner membrane component [PF00528.25]					0
CBAJDB_826_k141_121831_63	CBAJDB_826	CBAJDB_826__k141_121831	5_10_2_1_no_mouse.86	63	73319	74131	-1	C	csci:HDCHBGLK_00493	K23059	csci:HDCHBGLK_00493 (K23059) artP, artI; arginine/lysine/histidine transporter system substrate-binding protein	FALSE	0.58	299	5.545e-88								Bacterial extracellular solute-binding proteins, family 3 [PF00497.23]; NMT1/THI5 like [PF09084.14]; Ligated ion channel L-glutamate- and glycine-binding site [PF10613.12]					0
CBAJDB_826_k141_121831_64	CBAJDB_826	CBAJDB_826__k141_121831	5_10_2_1_no_mouse.86	64	74485	75726	-1	A	cpro:CPRO_14930		cpro:CPRO_14930 ()	TRUE	0.619	507	3.763e-157								Voltage gated chloride channel [PF00654.23]					0
CBAJDB_826_k141_121831_65	CBAJDB_826	CBAJDB_826__k141_121831	5_10_2_1_no_mouse.86	65	75858	78086	-1	A	cpro:CPRO_20280		cpro:CPRO_20280 ()	TRUE	0.518	706	4.467e-220								His Kinase A (phospho-acceptor) domain [PF00512.28]; Histidine kinase-, DNA gyrase B-, and HSP90-like ATPase [PF02518.29]					0
CBAJDB_826_k141_121831_66	CBAJDB_826	CBAJDB_826__k141_121831	5_10_2_1_no_mouse.86	66	78061	78762	-1	A	cpro:CPRO_20290		cpro:CPRO_20290 ()	TRUE	0.887	426	6.814e-133								Response regulator receiver domain [PF00072.27]; Transcriptional regulatory protein, C terminal [PF00486.31]					0
CBAJDB_826_k141_121831_67	CBAJDB_826	CBAJDB_826__k141_121831	5_10_2_1_no_mouse.86	67	78891	79778	-1	C	cpro:CPRO_03240		cpro:CPRO_03240 ()	FALSE	0.526	282	1.602e-81								EamA-like transporter family [PF00892.23]					0
CBAJDB_826_k141_121831_68	CBAJDB_826	CBAJDB_826__k141_121831	5_10_2_1_no_mouse.86	68	79797	83564	-1	A	cpro:CPRO_03230	K16898	cpro:CPRO_03230 (K16898) addA; ATP-dependent helicase/nuclease subunit A [EC:5.6.2.4 3.1.-.-]	TRUE	0.493	1124	0								UvrD/REP helicase N-terminal domain [PF00580.24]; UvrD-like helicase C-terminal domain [PF13361.9]; AAA domain [PF13245.9]; PD-(D/E)XK nuclease superfamily [PF12705.10]					0
CBAJDB_826_k141_121831_69	CBAJDB_826	CBAJDB_826__k141_121831	5_10_2_1_no_mouse.86	69	83551	84147	-1	C	cpro:CPRO_03220		cpro:CPRO_03220 ()	FALSE	0.475	162	6.749e-42													0
CBAJDB_826_k141_121831_70	CBAJDB_826	CBAJDB_826__k141_121831	5_10_2_1_no_mouse.86	70	84360	85274	-1	C	cpro:CPRO_14980	K03284	cpro:CPRO_14980 (K03284) corA; magnesium transporter	FALSE	0.476	268	9.943e-77								CorA-like Mg2+ transporter protein [PF01544.21]					0
CBAJDB_826_k141_121831_71	CBAJDB_826	CBAJDB_826__k141_121831	5_10_2_1_no_mouse.86	71	85318	86688	-1	A	cpy:Cphy_3319		cpy:Cphy_3319 ()	TRUE	0.615	529	3.917e-164								MatE [PF01554.21]					0
CBAJDB_826_k141_121831_72	CBAJDB_826	CBAJDB_826__k141_121831	5_10_2_1_no_mouse.86	72	86820	87671	1	C	cpro:CPRO_14350		cpro:CPRO_14350 ()	FALSE	0.372	174	9.994e-45								Domain of unknown function (DUF4397) [PF14344.9]					0
CBAJDB_826_k141_121831_73	CBAJDB_826	CBAJDB_826__k141_121831	5_10_2_1_no_mouse.86	73	88001	88879	-1	C	cpro:CPRO_12810		cpro:CPRO_12810 ()	FALSE	0.575	327	3.893e-97								Uncharacterised protein, DegV family COG1307 [PF02645.19]					0
CBAJDB_826_k141_121831_74	CBAJDB_826	CBAJDB_826__k141_121831	5_10_2_1_no_mouse.86	74	89058	91202	1	A	cpro:CPRO_12820	K03169	cpro:CPRO_12820 (K03169) topB; DNA topoisomerase III [EC:5.6.2.1]	TRUE	0.621	866	9.722e-276								DNA topoisomerase [PF01131.23]; Toprim domain [PF01751.25]					0
CBAJDB_826_k141_121831_75	CBAJDB_826	CBAJDB_826__k141_121831	5_10_2_1_no_mouse.86	75	91266	92435	-1	A	rho:RHOM_12680		rho:RHOM_12680 ()	TRUE	0.566	422	1.594e-128								Sodium/hydrogen exchanger family [PF00999.24]					0
CBAJDB_826_k141_121831_76	CBAJDB_826	CBAJDB_826__k141_121831	5_10_2_1_no_mouse.86	76	93161	94099	-1	A	tco:Theco_2713	K00651	tco:Theco_2713 (K00651) metA; homoserine O-succinyltransferase/O-acetyltransferase [EC:2.3.1.46 2.3.1.31]	TRUE	0.717	436	9.489e-135								Homoserine O-succinyltransferase [PF04204.19]					0
CBAJDB_826_k141_121831_77	CBAJDB_826	CBAJDB_826__k141_121831	5_10_2_1_no_mouse.86	77	94496	95209	-1	C	cpro:CPRO_25430	K06178	cpro:CPRO_25430 (K06178) rluB; 23S rRNA pseudouridine2605 synthase [EC:5.4.99.22]	FALSE	0.721	347	1.962e-105								RNA pseudouridylate synthase [PF00849.25]					0
CBAJDB_826_k141_121831_78	CBAJDB_826	CBAJDB_826__k141_121831	5_10_2_1_no_mouse.86	78	95266	96441	-1	A	cpro:CPRO_25440	K07258	cpro:CPRO_25440 (K07258) dacC, dacA, dacD; serine-type D-Ala-D-Ala carboxypeptidase (penicillin-binding protein 5/6) [EC:3.4.16.4]	TRUE	0.574	422	3.248e-128	MER0976286	S11	MER0976286 - family S11 unassigned peptidases (Clostridium sp. ASF356) [S11.UPW]#S11#{peptidase unit: 23-281}~source N1ZPB5~	TRUE	0.886	480	2.567e-150	D-alanyl-D-alanine carboxypeptidase [PF00768.23]; Penicillin-binding protein 5, C-terminal domain [PF07943.16]					0
CBAJDB_826_k141_121831_79	CBAJDB_826	CBAJDB_826__k141_121831	5_10_2_1_no_mouse.86	79	96508	97053	-1	C	cpro:CPRO_25460	K06024	cpro:CPRO_25460 (K06024) scpB; segregation and condensation protein B	FALSE	0.752	280	3.93e-83								Segregation and condensation complex subunit ScpB [PF04079.19]					0
CBAJDB_826_k141_121831_80	CBAJDB_826	CBAJDB_826__k141_121831	5_10_2_1_no_mouse.86	80	97093	97863	-1	C	cpro:CPRO_25470	K05896	cpro:CPRO_25470 (K05896) scpA; segregation and condensation protein A	FALSE	0.623	309	8.477e-92								Segregation and condensation protein ScpA [PF02616.17]					0
CBAJDB_826_k141_121831_81	CBAJDB_826	CBAJDB_826__k141_121831	5_10_2_1_no_mouse.86	81	97876	98511	-1	C	cpro:CPRO_25480		cpro:CPRO_25480 ()	FALSE	0.491	180	8.226e-48	MER0896656	M50B	MER0896656 - subfamily M50B non-peptidase homologues (Clostridium sp. CAG:505) [M50.UNB]#M50B#{peptidase unit: 11-187}~source R7BAH6~	FALSE	0.545	181	2.137e-50						0
CBAJDB_826_k141_121831_82	CBAJDB_826	CBAJDB_826__k141_121831	5_10_2_1_no_mouse.86	82	98591	100828	-1	C	pdc:CDIF630_02917		pdc:CDIF630_02917 ()	FALSE	0.276	276	1.613e-73								EAL domain [PF00563.23]; Diguanylate cyclase, GGDEF domain [PF00990.24]					0
CBAJDB_826_k141_121831_83	CBAJDB_826	CBAJDB_826__k141_121831	5_10_2_1_no_mouse.86	83	100850	102472	-1	C	hsc:HVS_10255	K09749,K09749	hsc:HVS_10255 (K09749) K09749; uncharacterized protein	FALSE	0.329	231	1.074e-60								Flagellar Assembly Protein A beta solenoid domain [PF03961.16]; Flagellar Assembly Protein A N-terminal region [PF20250.1]					0
CBAJDB_826_k141_121831_84	CBAJDB_826	CBAJDB_826__k141_121831	5_10_2_1_no_mouse.86	84	102870	104162	-1	C	elm:ELI_0320		elm:ELI_0320 ()	FALSE	0.23	122	1.372e-25								GHKL domain [PF14501.9]					0
CBAJDB_826_k141_121831_85	CBAJDB_826	CBAJDB_826__k141_121831	5_10_2_1_no_mouse.86	85	104179	104895	-1	C	ova:OBV_30080	K02477,K02477	ova:OBV_30080 (K02477) K02477; two-component system, LytTR family, response regulator	FALSE	0.349	138	4.406e-33								LytTr DNA-binding domain [PF04397.18]; Response regulator receiver domain [PF00072.27]					0
CBAJDB_826_k141_121831_86	CBAJDB_826	CBAJDB_826__k141_121831	5_10_2_1_no_mouse.86	86	105254	105562	1	E																				0
CBAJDB_826_k141_121831_87	CBAJDB_826	CBAJDB_826__k141_121831	5_10_2_1_no_mouse.86	87	105579	105956	1	D															Helix-turn-helix domain [PF13560.9]; Helix-turn-helix [PF01381.25]; Helix-turn-helix domain [PF12844.10]; Helix-turn-helix domain [PF13744.9]; Cro/C1-type HTH DNA-binding domain [PF13443.9]					0
CBAJDB_826_k141_121831_88	CBAJDB_826	CBAJDB_826__k141_121831	5_10_2_1_no_mouse.86	88	105997	107109	-1	D															Copper amine oxidase N-terminal domain [PF07833.14]					0
CBAJDB_826_k141_121831_89	CBAJDB_826	CBAJDB_826__k141_121831	5_10_2_1_no_mouse.86	89	107717	108664	-1	C	pms:KNP414_04130		pms:KNP414_04130 ()	FALSE	0.553	123	7.539e-27								Copper amine oxidase N-terminal domain [PF07833.14]					0
CBAJDB_826_k141_121831_90	CBAJDB_826	CBAJDB_826__k141_121831	5_10_2_1_no_mouse.86	90	109021	111585	1	A	lacy:A4V08_02025		lacy:A4V08_02025 ()	TRUE	0.657	1126	0								Histidine kinase-, DNA gyrase B-, and HSP90-like ATPase [PF02518.29]; Response regulator receiver domain [PF00072.27]; His Kinase A (phospho-acceptor) domain [PF00512.28]; GHKL domain [PF14501.9]					0
CBAJDB_826_k141_121831_91	CBAJDB_826	CBAJDB_826__k141_121831	5_10_2_1_no_mouse.86	91	111590	112876	1	A	ruk:A4V00_00400	K10117	ruk:A4V00_00400 (K10117) msmE; raffinose/stachyose/melibiose transport system substrate-binding protein	TRUE	0.709	614	6.964e-194								Bacterial extracellular solute-binding protein [PF01547.28]					0
CBAJDB_826_k141_121831_92	CBAJDB_826	CBAJDB_826__k141_121831	5_10_2_1_no_mouse.86	92	112966	114210	-1	A	tem:JW646_14855	K23078	tem:JW646_14855 (K23078) mqnK, menK; menaquinone C8-methyltransferase [EC:2.1.1.350]	TRUE	0.516	405	6.101e-122													0
CBAJDB_826_k141_121831_93	CBAJDB_826	CBAJDB_826__k141_121831	5_10_2_1_no_mouse.86	93	114223	115125	-1	A	tphg:FUT81_05320	K22226	tphg:FUT81_05320 (K22226) ahbC; Fe-coproporphyrin III synthase	TRUE	0.704	425	3.746e-131								4Fe-4S single cluster domain [PF13394.9]; 4Fe-4S single cluster domain [PF13353.9]; Radical SAM superfamily [PF04055.24]					0
CBAJDB_826_k141_121831_94	CBAJDB_826	CBAJDB_826__k141_121831	5_10_2_1_no_mouse.86	94	115125	115424	-1	E																				0
CBAJDB_826_k141_121831_95	CBAJDB_826	CBAJDB_826__k141_121831	5_10_2_1_no_mouse.86	95	115599	115835	-1	E																				0
CBAJDB_826_k141_121831_96	CBAJDB_826	CBAJDB_826__k141_121831	5_10_2_1_no_mouse.86	96	115857	116084	-1	E																				0
CBAJDB_826_k141_121831_97	CBAJDB_826	CBAJDB_826__k141_121831	5_10_2_1_no_mouse.86	97	116293	116871	-1	C	dlo:K5I24_05440	K00788	dlo:K5I24_05440 (K00788) thiE; thiamine-phosphate pyrophosphorylase [EC:2.5.1.3]	FALSE	0.604	217	3.814e-61								Thiamine monophosphate synthase [PF02581.20]					0
CBAJDB_826_k141_121831_98	CBAJDB_826	CBAJDB_826__k141_121831	5_10_2_1_no_mouse.86	98	116864	118063	-1	C	rto:RTO_25300	K03150	rto:RTO_25300 (K03150) thiH; 2-iminoacetate synthase [EC:4.1.99.19]	FALSE	0.786	642	2.733e-204								Biotin and Thiamin Synthesis associated domain [PF06968.16]					0
CBAJDB_826_k141_121831_99	CBAJDB_826	CBAJDB_826__k141_121831	5_10_2_1_no_mouse.86	99	118085	118861	-1	A	dlo:K5I24_05450	K03149	dlo:K5I24_05450 (K03149) thiG; thiazole synthase [EC:2.8.1.10]	TRUE	0.859	452	2.751e-141								Thiazole biosynthesis protein ThiG [PF05690.17]					0
CBAJDB_826_k141_121831_100	CBAJDB_826	CBAJDB_826__k141_121831	5_10_2_1_no_mouse.86	100	118893	119534	-1	C	rto:RTO_25280	K03148	rto:RTO_25280 (K03148) thiF; sulfur carrier protein ThiS adenylyltransferase [EC:2.7.7.73]	FALSE	0.696	292	1.318e-86								ThiF family [PF00899.24]					0
CBAJDB_826_k141_121831_101	CBAJDB_826	CBAJDB_826__k141_121831	5_10_2_1_no_mouse.86	101	119538	119732	-1	C	dlo:K5I24_05460	K03154	dlo:K5I24_05460 (K03154) thiS; sulfur carrier protein	FALSE	0.581	72	2.701e-13								ThiS family [PF02597.23]					0
CBAJDB_826_k141_121831_102	CBAJDB_826	CBAJDB_826__k141_121831	5_10_2_1_no_mouse.86	102	120240	121136	1	C	gvg:HMPREF0421_21312		gvg:HMPREF0421_21312 ()	FALSE	0.62	346	1.021e-103													0
CBAJDB_826_k141_121831_103	CBAJDB_826	CBAJDB_826__k141_121831	5_10_2_1_no_mouse.86	103	121177	122169	-1	A	mcun:NCTC10297_00261	K00558	mcun:NCTC10297_00261 (K00558) DNMT1, dcm; DNA (cytosine-5)-methyltransferase 1 [EC:2.1.1.37]	TRUE	0.773	520	1.585e-163								C-5 cytosine-specific DNA methylase [PF00145.20]					0
CBAJDB_826_k141_121831_104	CBAJDB_826	CBAJDB_826__k141_121831	5_10_2_1_no_mouse.86	104	122256	122513	-1	E																				0
CBAJDB_826_k141_121831_105	CBAJDB_826	CBAJDB_826__k141_121831	5_10_2_1_no_mouse.86	105	122928	124664	-1	A	dru:Desru_1591	K03406	dru:Desru_1591 (K03406) mcp; methyl-accepting chemotaxis protein	TRUE	0.434	442	5.837e-132	MER0501642	M23B	MER0501642 - subfamily M23B unassigned peptidases (Clostridium saccharobutylicum) [M23.UPB]#M23B#{peptidase unit: 361-556}~source YP_008673405~	FALSE	0.278	77	6.863e-13	Single Cache domain 2 [PF17200.7]; Methyl-accepting chemotaxis protein (MCP) signalling domain [PF00015.24]; Cache domain [PF08269.14]					0
CBAJDB_826_k141_121831_106	CBAJDB_826	CBAJDB_826__k141_121831	5_10_2_1_no_mouse.86	106	125047	125265	1	C	pchi:PC41400_09015		pchi:PC41400_09015 ()	FALSE	0.603	81	2.67e-16													0
CBAJDB_826_k141_121831_107	CBAJDB_826	CBAJDB_826__k141_121831	5_10_2_1_no_mouse.86	107	125324	126835	-1	A	cpro:CPRO_12800	K07258	cpro:CPRO_12800 (K07258) dacC, dacA, dacD; serine-type D-Ala-D-Ala carboxypeptidase (penicillin-binding protein 5/6) [EC:3.4.16.4]	TRUE	0.543	455	1.105e-137	MER0951468	S11	MER0951468 - family S11 unassigned peptidases (Clostridium sp. ASF356) [S11.UPW]#S11#{peptidase unit: 28-299}~source N1ZQF0~	TRUE	0.783	434	2.218e-132	D-alanyl-D-alanine carboxypeptidase [PF00768.23]; Penicillin-binding protein 5, C-terminal domain [PF07943.16]					0
CBAJDB_826_k141_121831_108	CBAJDB_826	CBAJDB_826__k141_121831	5_10_2_1_no_mouse.86	108	126914	128203	-1	A	cew:EKH84_13865		cew:EKH84_13865 ()	TRUE	0.707	601	1.253e-189								Methionine gamma-lyase [PF06838.14]; Cys/Met metabolism PLP-dependent enzyme [PF01053.23]					0
CBAJDB_826_k141_121831_109	CBAJDB_826	CBAJDB_826__k141_121831	5_10_2_1_no_mouse.86	109	128206	129150	-1	A	cpro:CPRO_12780	K00791	cpro:CPRO_12780 (K00791) miaA, TRIT1; tRNA dimethylallyltransferase [EC:2.5.1.75]	TRUE	0.676	416	1.332e-127								IPP transferase [PF01715.20]; Isopentenyl transferase [PF01745.19]					0
CBAJDB_826_k141_121831_110	CBAJDB_826	CBAJDB_826__k141_121831	5_10_2_1_no_mouse.86	110	129169	131091	-1	A	cpro:CPRO_12770	K03572	cpro:CPRO_12770 (K03572) mutL; DNA mismatch repair protein MutL	TRUE	0.592	739	2.534e-233								DNA mismatch repair protein, C-terminal domain [PF01119.22]; MutL C terminal dimerisation domain [PF08676.14]; Histidine kinase-, DNA gyrase B-, and HSP90-like ATPase [PF13589.9]; Histidine kinase-, DNA gyrase B-, and HSP90-like ATPase [PF02518.29]					0
CBAJDB_826_k141_121831_111	CBAJDB_826	CBAJDB_826__k141_121831	5_10_2_1_no_mouse.86	111	131333	133954	-1	A	cpro:CPRO_12760	K03555	cpro:CPRO_12760 (K03555) mutS; DNA mismatch repair protein MutS	TRUE	0.701	1220	0								MutS domain V [PF00488.24]; MutS domain III [PF05192.21]; MutS domain I [PF01624.23]; MutS family domain IV [PF05190.21]; MutS domain II [PF05188.20]					0
CBAJDB_826_k141_121831_112	CBAJDB_826	CBAJDB_826__k141_121831	5_10_2_1_no_mouse.86	112	134158	134562	-1	C	cpro:CPRO_12750		cpro:CPRO_12750 ()	FALSE	0.593	156	3.619e-41								Control of competence regulator ComK, YlbF/YmcA [PF06133.14]					0
CBAJDB_826_k141_121831_113	CBAJDB_826	CBAJDB_826__k141_121831	5_10_2_1_no_mouse.86	113	134570	135997	-1	A	cpro:CPRO_12740	K06168	cpro:CPRO_12740 (K06168) miaB; tRNA-2-methylthio-N6-dimethylallyladenosine synthase [EC:2.8.4.3]	TRUE	0.663	621	1.015e-195								Uncharacterized protein family UPF0004 [PF00919.23]; Radical SAM superfamily [PF04055.24]					0
CBAJDB_826_k141_121831_114	CBAJDB_826	CBAJDB_826__k141_121831	5_10_2_1_no_mouse.86	114	136368	136967	-1	C	cazo:G3A45_01525		cazo:G3A45_01525 ()	FALSE	0.424	92	1.087e-17								Phage XkdN-like tail assembly chaperone protein, TAC [PF08890.14]; Phage integrase family [PF00589.25]					0
CBAJDB_826_k141_121831_115	CBAJDB_826	CBAJDB_826__k141_121831	5_10_2_1_no_mouse.86	115	136984	137415	-1	C	cazo:G3A45_01520		cazo:G3A45_01520 ()	FALSE	0.556	146	2.718e-37								Phage tail tube protein [PF09393.13]					0
CBAJDB_826_k141_121831_116	CBAJDB_826	CBAJDB_826__k141_121831	5_10_2_1_no_mouse.86	116	137436	137621	-1	C	cazo:G3A45_01515		cazo:G3A45_01515 ()	FALSE	0.641	80	5.54e-16													0
CBAJDB_826_k141_121831_117	CBAJDB_826	CBAJDB_826__k141_121831	5_10_2_1_no_mouse.86	117	137757	137954	-1	C	roc:HF520_12965	K07498,K07498	roc:HF520_12965 (K07498) K07498; putative transposase	FALSE	0.658	86	4.193e-18								Integrase core domain [PF13683.9]					0
CBAJDB_826_k141_123844_1	CBAJDB_826	CBAJDB_826__k141_123844	5_10_2_1_no_mouse.86	1	177	692	-1	C	ere:EUBREC_2745		ere:EUBREC_2745 ()	FALSE	0.5	156	3.412e-40													0
CBAJDB_826_k141_123844_2	CBAJDB_826	CBAJDB_826__k141_123844	5_10_2_1_no_mouse.86	2	727	1485	-1	C	alka:J0B03_00350		alka:J0B03_00350 ()	FALSE	0.424	196	7.873e-53								Flavodoxin domain [PF12724.10]; 4Fe-4S dicluster domain [PF14697.9]; 4Fe-4S dicluster domain [PF13187.9]; 4Fe-4S dicluster domain [PF12838.10]; 4Fe-4S dicluster domain [PF13247.9]					0
CBAJDB_826_k141_123844_3	CBAJDB_826	CBAJDB_826__k141_123844	5_10_2_1_no_mouse.86	3	1518	2234	-1	C	fva:FV113G1_26230		fva:FV113G1_26230 ()	FALSE	0.457	199	6.903e-54								DNA alkylation repair enzyme [PF08713.14]					0
CBAJDB_826_k141_123844_4	CBAJDB_826	CBAJDB_826__k141_123844	5_10_2_1_no_mouse.86	4	2240	3505	-1	A	ccl:Clocl_2076	K02824	ccl:Clocl_2076 (K02824) uraA, pyrP; uracil permease	TRUE	0.642	531	2.491e-165								Permease family [PF00860.23]					0
CBAJDB_826_k141_123844_5	CBAJDB_826	CBAJDB_826__k141_123844	5_10_2_1_no_mouse.86	5	4288	5790	1	A	cdf:CD630_23730		cdf:CD630_23730 ()	TRUE	0.678	665	2.096e-210								Carbon starvation protein CstA [PF02554.17]; 5TM C-terminal transporter carbon starvation CstA [PF13722.9]					0
CBAJDB_826_k141_123844_6	CBAJDB_826	CBAJDB_826__k141_123844	5_10_2_1_no_mouse.86	6	6022	6747	1	A	cpro:CPRO_00090	K05799	cpro:CPRO_00090 (K05799) pdhR; GntR family transcriptional regulator, transcriptional repressor for pyruvate dehydrogenase complex	TRUE	0.754	372	5.616e-114								FCD domain [PF07729.15]; Bacterial regulatory proteins, gntR family [PF00392.24]					0
CBAJDB_826_k141_123844_7	CBAJDB_826	CBAJDB_826__k141_123844	5_10_2_1_no_mouse.86	7	6836	7378	-1	C	hsc:HVS_12110	K01678	hsc:HVS_12110 (K01678) E4.2.1.2AB, fumB; fumarate hydratase subunit beta [EC:4.2.1.2]	FALSE	0.679	248	3.412e-72								Fumarase C-terminus [PF05683.15]					0
CBAJDB_826_k141_123844_8	CBAJDB_826	CBAJDB_826__k141_123844	5_10_2_1_no_mouse.86	8	7791	8633	-1	A	vgu:HYG85_10695	K01677	vgu:HYG85_10695 (K01677) E4.2.1.2AA, fumA; fumarate hydratase subunit alpha [EC:4.2.1.2]	TRUE	0.714	404	3.714e-124								Fumarate hydratase (Fumerase) [PF05681.17]					0
CBAJDB_826_k141_123844_9	CBAJDB_826	CBAJDB_826__k141_123844	5_10_2_1_no_mouse.86	9	8792	9220	1	C	dor:Desor_0881		dor:Desor_0881 ()	FALSE	0.541	147	1.009e-37													0
CBAJDB_826_k141_123844_10	CBAJDB_826	CBAJDB_826__k141_123844	5_10_2_1_no_mouse.86	10	9241	9972	-1	C	cbt:CLH_1890	K07816	cbt:CLH_1890 (K07816) E2.7.6.5; GTP pyrophosphokinase [EC:2.7.6.5]	FALSE	0.605	265	1.348e-76								Region found in RelA / SpoT proteins [PF04607.20]					0
CBAJDB_826_k141_123844_11	CBAJDB_826	CBAJDB_826__k141_123844	5_10_2_1_no_mouse.86	11	10259	12778	-1	A	cpro:CPRO_00060	K02469	cpro:CPRO_00060 (K02469) gyrA; DNA gyrase subunit A [EC:5.6.2.2]	TRUE	0.742	1223	0								DNA gyrase/topoisomerase IV, subunit A [PF00521.23]; DNA gyrase C-terminal domain, beta-propeller [PF03989.16]					0
CBAJDB_826_k141_123844_12	CBAJDB_826	CBAJDB_826__k141_123844	5_10_2_1_no_mouse.86	12	12883	14787	-1	A	cpro:CPRO_00050	K02470	cpro:CPRO_00050 (K02470) gyrB; DNA gyrase subunit B [EC:5.6.2.2]	TRUE	0.766	978	5.085e-304								DNA gyrase B [PF00204.28]; DNA gyrase B subunit, carboxyl terminus [PF00986.24]; Histidine kinase-, DNA gyrase B-, and HSP90-like ATPase [PF02518.29]; Toprim domain [PF01751.25]					0
CBAJDB_826_k141_123844_13	CBAJDB_826	CBAJDB_826__k141_123844	5_10_2_1_no_mouse.86	13	15147	16235	-1	A	cpro:CPRO_00040	K03629	cpro:CPRO_00040 (K03629) recF; DNA replication and repair protein RecF	TRUE	0.664	472	4.306e-146								RecF/RecN/SMC N terminal domain [PF02463.22]; AAA ATPase domain [PF13175.9]					0
CBAJDB_826_k141_123844_14	CBAJDB_826	CBAJDB_826__k141_123844	5_10_2_1_no_mouse.86	14	16297	16515	-1	C	cpro:CPRO_00030	K14761	cpro:CPRO_00030 (K14761) ybcJ; ribosome-associated protein	FALSE	0.557	76	1.659e-14								S4 domain [PF13275.9]					0
CBAJDB_826_k141_123844_15	CBAJDB_826	CBAJDB_826__k141_123844	5_10_2_1_no_mouse.86	15	16620	17720	-1	A	cpro:CPRO_00020	K02338	cpro:CPRO_00020 (K02338) dnaN; DNA polymerase III subunit beta [EC:2.7.7.7]	TRUE	0.592	422	8.261e-129								DNA polymerase III beta subunit, C-terminal domain [PF02768.18]; DNA polymerase III beta subunit, central domain [PF02767.19]; DNA polymerase III beta subunit, N-terminal domain [PF00712.22]					0
CBAJDB_826_k141_123844_16	CBAJDB_826	CBAJDB_826__k141_123844	5_10_2_1_no_mouse.86	16	17957	19282	-1	A	cpro:CPRO_00010	K02313	cpro:CPRO_00010 (K02313) dnaA; chromosomal replication initiator protein	TRUE	0.702	623	4.75e-197								Bacterial dnaA protein [PF00308.21]; Bacterial dnaA protein helix-turn-helix [PF08299.14]; IstB-like ATP binding protein [PF01695.20]; DnaA N-terminal domain [PF11638.11]					0
CBAJDB_826_k141_123844_17	CBAJDB_826	CBAJDB_826__k141_123844	5_10_2_1_no_mouse.86	17	20158	20292	1	C	cev:LK421_06815	K02914	cev:LK421_06815 (K02914) RP-L34, MRPL34, rpmH; large subunit ribosomal protein L34	FALSE	0.807	76	7.625e-15								Ribosomal protein L34 [PF00468.20]					0
CBAJDB_826_k141_123844_18	CBAJDB_826	CBAJDB_826__k141_123844	5_10_2_1_no_mouse.86	18	20385	20750	1	C	cpro:CPRO_30270	K03536	cpro:CPRO_30270 (K03536) rnpA; ribonuclease P protein component [EC:3.1.26.5]	FALSE	0.707	157	1.062e-41								Ribonuclease P [PF00825.21]					0
CBAJDB_826_k141_123844_19	CBAJDB_826	CBAJDB_826__k141_123844	5_10_2_1_no_mouse.86	19	20747	20983	1	C	cpro:CPRO_30260	K08998,K08998	cpro:CPRO_30260 (K08998) K08998; uncharacterized protein	FALSE	0.861	126	1.346e-31								Putative membrane protein insertion efficiency factor [PF01809.21]					0
CBAJDB_826_k141_123844_20	CBAJDB_826	CBAJDB_826__k141_123844	5_10_2_1_no_mouse.86	20	21051	22112	1	A	cpro:CPRO_30250	K03217	cpro:CPRO_30250 (K03217) yidC, spoIIIJ, OXA1, ccfA; YidC/Oxa1 family membrane protein insertase	TRUE	0.53	354	1.405e-105								60Kd inner membrane protein [PF02096.23]					0
CBAJDB_826_k141_123844_21	CBAJDB_826	CBAJDB_826__k141_123844	5_10_2_1_no_mouse.86	21	22105	22725	1	C	cpro:CPRO_30240	K06346	cpro:CPRO_30240 (K06346) jag; spoIIIJ-associated protein	FALSE	0.713	296	4.107e-88								Jag N-terminus [PF14804.9]; KH domain [PF13083.9]; R3H domain [PF01424.25]					0
CBAJDB_826_k141_123844_22	CBAJDB_826	CBAJDB_826__k141_123844	5_10_2_1_no_mouse.86	22	22852	24243	1	A	cpro:CPRO_30230	K03650	cpro:CPRO_30230 (K03650) mnmE, trmE, MSS1; tRNA modification GTPase [EC:3.6.-.-]	TRUE	0.705	651	4.69e-206								MnmE helical domain [PF12631.10]; GTP-binding protein TrmE N-terminus [PF10396.12]; 50S ribosome-binding GTPase [PF01926.26]; Ras family [PF00071.25]; Ferrous iron transport protein B [PF02421.21]; AIG1 family [PF04548.19]; ADP-ribosylation factor family [PF00025.24]					0
CBAJDB_826_k141_123844_23	CBAJDB_826	CBAJDB_826__k141_123844	5_10_2_1_no_mouse.86	23	24372	26255	1	A	cpro:CPRO_30220	K03495	cpro:CPRO_30220 (K03495) gidA, mnmG, MTO1; tRNA uridine 5-carboxymethylaminomethyl modification enzyme	TRUE	0.76	964	3.085e-304								Glucose inhibited division protein A [PF01134.25]; tRNA modifying enzyme MnmG/GidA C-terminal domain [PF13932.9]; FAD dependent oxidoreductase [PF12831.10]					0
CBAJDB_826_k141_123844_24	CBAJDB_826	CBAJDB_826__k141_123844	5_10_2_1_no_mouse.86	24	26297	27010	1	C	cpro:CPRO_30200	K03501	cpro:CPRO_30200 (K03501) gidB, rsmG; 16S rRNA (guanine527-N7)-methyltransferase [EC:2.1.1.170]	FALSE	0.652	303	4.139e-90								rRNA small subunit methyltransferase G [PF02527.18]					0
CBAJDB_826_k141_123844_25	CBAJDB_826	CBAJDB_826__k141_123844	5_10_2_1_no_mouse.86	25	27332	27772	-1	C	lacy:A4V08_07805	K06400	lacy:A4V08_07805 (K06400) spoIVCA; site-specific DNA recombinase	FALSE	0.843	257	9.321e-76								Domain of unknown function (DUF4368) [PF14287.9]					0
CBAJDB_826_k141_12608_1	CBAJDB_826	CBAJDB_826__k141_12608	5_10_2_1_no_mouse.86	1	3	335	1	C	gfe:Gferi_10330		gfe:Gferi_10330 ()	FALSE	0.404	77	4.812e-14													0
CBAJDB_826_k141_12608_2	CBAJDB_826	CBAJDB_826__k141_12608	5_10_2_1_no_mouse.86	2	483	1835	1	C	edi:EDI_162200		edi:EDI_162200 ()	FALSE	0.298	107	1.612e-20								BspA type Leucine rich repeat region (6 copies) [PF13306.9]					0
CBAJDB_826_k141_12608_3	CBAJDB_826	CBAJDB_826__k141_12608	5_10_2_1_no_mouse.86	3	2054	3142	1	E																				0
CBAJDB_826_k141_12608_4	CBAJDB_826	CBAJDB_826__k141_12608	5_10_2_1_no_mouse.86	4	3448	4137	-1	E																				0
CBAJDB_826_k141_12608_5	CBAJDB_826	CBAJDB_826__k141_12608	5_10_2_1_no_mouse.86	5	4332	5672	1	C	pni:J5A59_06525		pni:J5A59_06525 ()	FALSE	0.238	106	3.685e-20								BspA type Leucine rich repeat region (6 copies) [PF13306.9]					0
CBAJDB_826_k141_12608_6	CBAJDB_826	CBAJDB_826__k141_12608	5_10_2_1_no_mouse.86	6	6105	6494	1	E																				0
CBAJDB_826_k141_12608_7	CBAJDB_826	CBAJDB_826__k141_12608	5_10_2_1_no_mouse.86	7	6487	6609	1	E																				0
CBAJDB_826_k141_12662_1	CBAJDB_826	CBAJDB_826__k141_12662	5_10_2_1_no_mouse.86	1	1	420	-1	C	ova:OBV_30540	K06400	ova:OBV_30540 (K06400) spoIVCA; site-specific DNA recombinase	FALSE	0.666	189	2.584e-52								Resolvase, N terminal domain [PF00239.24]					0
CBAJDB_826_k141_12662_2	CBAJDB_826	CBAJDB_826__k141_12662	5_10_2_1_no_mouse.86	2	563	778	-1	C	ruk:A4V00_09500		ruk:A4V00_09500 ()	FALSE	0.621	81	4.801e-16													0
CBAJDB_826_k141_12662_3	CBAJDB_826	CBAJDB_826__k141_12662	5_10_2_1_no_mouse.86	3	1280	1666	-1	C	cpro:CPRO_17810		cpro:CPRO_17810 ()	FALSE	0.414	94	1.283e-19													0
CBAJDB_826_k141_12662_4	CBAJDB_826	CBAJDB_826__k141_12662	5_10_2_1_no_mouse.86	4	2016	2381	-1	E																				0
CBAJDB_826_k141_12662_5	CBAJDB_826	CBAJDB_826__k141_12662	5_10_2_1_no_mouse.86	5	2701	3117	1	E																				0
CBAJDB_826_k141_12662_6	CBAJDB_826	CBAJDB_826__k141_12662	5_10_2_1_no_mouse.86	6	3316	3597	1	E																				0
CBAJDB_826_k141_12662_7	CBAJDB_826	CBAJDB_826__k141_12662	5_10_2_1_no_mouse.86	7	3622	4146	1	C	cdl:CDR20291_3288	K03088	cdl:CDR20291_3288 (K03088) rpoE; RNA polymerase sigma-70 factor, ECF subfamily	FALSE	0.339	96	1.125e-19								Sigma-70 region 2 [PF04542.17]; ECF sigma factor [PF07638.14]; Sigma-70, region 4 [PF08281.15]; Sigma-70, region 4 [PF04545.19]					0
CBAJDB_826_k141_12662_8	CBAJDB_826	CBAJDB_826__k141_12662	5_10_2_1_no_mouse.86	8	4139	4261	1	E																				0
CBAJDB_826_k141_128851_1	CBAJDB_826	CBAJDB_826__k141_128851	5_10_2_1_no_mouse.86	1	878	1723	1	A	bhp:BHAMNSH16_07680	K03488	bhp:BHAMNSH16_07680 (K03488) licT, bglG; beta-glucoside operon transcriptional antiterminator	TRUE	0.729	409	6.474e-126								CAT RNA binding domain [PF03123.18]; PRD domain [PF00874.23]					0
CBAJDB_826_k141_128851_2	CBAJDB_826	CBAJDB_826__k141_128851	5_10_2_1_no_mouse.86	2	1800	3713	1	A	ccho:CCHOA_01405	K02757	ccho:CCHOA_01405 (K02757) bglF, bglP; beta-glucoside PTS system EIICBA component [EC:2.7.1.-]	TRUE	0.57	728	1.072e-229								phosphoenolpyruvate-dependent sugar phosphotransferase system, EIIA 1 [PF00358.23]; Phosphotransferase system, EIIC [PF02378.21]; phosphotransferase system, EIIB [PF00367.23]					0
CBAJDB_826_k141_128851_3	CBAJDB_826	CBAJDB_826__k141_128851	5_10_2_1_no_mouse.86	3	3732	5153	1	A	bhp:BHAMNSH16_07690	K01223	bhp:BHAMNSH16_07690 (K01223) E3.2.1.86B, bglA; 6-phospho-beta-glucosidase [EC:3.2.1.86]	TRUE	0.855	839	4.609e-271								Glycosyl hydrolase family 1 [PF00232.21]; Cellulase (glycosyl hydrolase family 5) [PF00150.21]	GH1	GH1 beta-glucosidase (EC 3.2.1.21); beta-galactosidase (EC 3.2.1.23); beta-mannosidase (EC 3.2.1.25); beta-glucuronidase (EC 3.2.1.31); beta-xylosidase (EC 3.2.1.37); beta-D-fucosidase (EC 3.2.1.38); phlorizin hydrolase (EC 3.2.1.62); exo-beta-1,4-glucanase (EC 3.2.1.74); 6-phospho-beta-galactosidase (EC 3.2.1.85); 6-phospho-beta-glucosidase (EC 3.2.1.86); strictosidine beta-glucosidase (EC 3.2.1.105); lactase (EC 3.2.1.108); amygdalin beta-glucosidase (EC 3.2.1.117); prunasin beta-glucosidase (EC 3.2.1.118); vicianin hydrolase (EC 3.2.1.119); raucaffricine beta-glucosidase (EC 3.2.1.125); thioglucosidase (EC 3.2.1.147); beta-primeverosidase (EC 3.2.1.149); isoflavonoid 7-O-beta-apiosyl-beta-glucosidase (EC 3.2.1.161); ABA-specific beta-glucosidase (EC 3.2.1.175); DIMBOA beta-glucosidase (EC 3.2.1.182); hydroxyisourate hydrolase (EC 3.-.-.-); beta-rutinosidase /alpha-L-rhamnose-(1,6)-beta-D-glucosidase (EC 3.2.1.-); protodioscin 26-O-Î²-D-glucosidase (EC 3.2.1.186); alpha-L-arabinopyranosidase (EC 3.2.1.-); isoflavone 7-O-glucosyl beta-glucosidase (EC 3.2.1.-)	2.4.1.-,3.2.1.105,3.2.1.108,3.2.1.117,3.2.1.118,3.2.1.119,3.2.1.125,3.2.1.147,3.2.1.149,3.2.1.161,3.2.1.18,3.2.1.186,3.2.1.188,3.2.1.206,3.2.1.21,3.2.1.23,3.2.1.25,3.2.1.38,3.2.1.45,3.2.1.85,3.2.1.86,3.2.1.-,3.2.1.31,3.2.1.175,3.2.1.182,3.2.1.37,3.2.1.58,3.2.1.74,3.2.1.46	GH1.hmm	0
CBAJDB_826_k141_128851_4	CBAJDB_826	CBAJDB_826__k141_128851	5_10_2_1_no_mouse.86	4	5624	6943	1	A	ccom:I6K69_15310		ccom:I6K69_15310 ()	TRUE	0.72	700	1.327e-223								SPFH domain-Band 7 family [PF13421.9]					0
CBAJDB_826_k141_128851_5	CBAJDB_826	CBAJDB_826__k141_128851	5_10_2_1_no_mouse.86	5	7031	8116	1	A	whj:H9Q79_17805		whj:H9Q79_17805 ()	TRUE	0.711	494	9.179e-154													0
CBAJDB_826_k141_128851_6	CBAJDB_826	CBAJDB_826__k141_128851	5_10_2_1_no_mouse.86	6	8130	8951	1	C	spei:EHW89_02735	K06872,K06872	spei:EHW89_02735 (K06872) K06872; uncharacterized protein	FALSE	0.514	236	3.137e-66								TPM domain [PF04536.17]					0
CBAJDB_826_k141_128851_7	CBAJDB_826	CBAJDB_826__k141_128851	5_10_2_1_no_mouse.86	7	9257	9499	1	E																				0
CBAJDB_826_k141_128851_8	CBAJDB_826	CBAJDB_826__k141_128851	5_10_2_1_no_mouse.86	8	9711	9911	1	C	bprm:CL3_11160	K07496,K07496	bprm:CL3_11160 (K07496) K07496; putative transposase	FALSE	0.891	125	1.395e-31								Helix-turn-helix domain [PF12323.11]					0
CBAJDB_826_k141_128851_9	CBAJDB_826	CBAJDB_826__k141_128851	5_10_2_1_no_mouse.86	9	9991	10650	1	C	clo:HMPREF0868_0446	K07496,K07496	clo:HMPREF0868_0446 (K07496) K07496; putative transposase	FALSE	0.732	93	7.815e-18													0
CBAJDB_826_k141_128851_10	CBAJDB_826	CBAJDB_826__k141_128851	5_10_2_1_no_mouse.86	10	10877	10975	-1	E																				0
CBAJDB_826_k141_133015_1	CBAJDB_826	CBAJDB_826__k141_133015	5_10_2_1_no_mouse.86	1	1	225	1	C	thx:Thet_2163		thx:Thet_2163 ()	FALSE	0.619	73	2.319e-13								DDE domain [PF13610.9]					0
CBAJDB_826_k141_133015_2	CBAJDB_826	CBAJDB_826__k141_133015	5_10_2_1_no_mouse.86	2	528	1037	1	C	pmet:G4Y79_01840		pmet:G4Y79_01840 ()	FALSE	0.407	86	3.205e-16								IS1 transposase [PF03400.16]					0
CBAJDB_826_k141_133015_3	CBAJDB_826	CBAJDB_826__k141_133015	5_10_2_1_no_mouse.86	3	1942	2961	1	A	cpro:CPRO_15250	K01889	cpro:CPRO_15250 (K01889) FARSA, pheS; phenylalanyl-tRNA synthetase alpha chain [EC:6.1.1.20]	TRUE	0.82	573	1.118e-181								tRNA synthetases class II core domain (F) [PF01409.23]; Aminoacyl tRNA synthetase class II, N-terminal domain [PF02912.21]					0
CBAJDB_826_k141_133015_4	CBAJDB_826	CBAJDB_826__k141_133015	5_10_2_1_no_mouse.86	4	2996	5395	1	A	cpro:CPRO_15260	K01890	cpro:CPRO_15260 (K01890) FARSB, pheT; phenylalanyl-tRNA synthetase beta chain [EC:6.1.1.20]	TRUE	0.716	1150	0								B3/4 domain [PF03483.20]; Phenylalanyl tRNA synthetase beta chain CLM domain [PF17759.4]; Ferredoxin-fold anticodon binding domain [PF03147.17]; Putative tRNA binding domain [PF01588.23]; tRNA synthetase B5 domain [PF03484.18]					0
CBAJDB_826_k141_133015_5	CBAJDB_826	CBAJDB_826__k141_133015	5_10_2_1_no_mouse.86	5	5446	6471	-1	A	cpro:CPRO_15230	K07568	cpro:CPRO_15230 (K07568) queA; S-adenosylmethionine:tRNA ribosyltransferase-isomerase [EC:2.4.99.17]	TRUE	0.766	533	1.096e-167								Queuosine biosynthesis protein [PF02547.18]					0
CBAJDB_826_k141_133015_6	CBAJDB_826	CBAJDB_826__k141_133015	5_10_2_1_no_mouse.86	6	6616	8238	-1	C	cpro:CPRO_15210	K06381	cpro:CPRO_15210 (K06381) spoIID; stage II sporulation protein D	FALSE	0.375	340	1.193e-97								Stage II sporulation protein [PF08486.13]					0
CBAJDB_826_k141_133015_7	CBAJDB_826	CBAJDB_826__k141_133015	5_10_2_1_no_mouse.86	7	8367	9176	-1	C	cace:CACET_c18060	K02172	cace:CACET_c18060 (K02172) blaR1; bla regulator protein blaR1	FALSE	0.498	93	3.843e-17													0
CBAJDB_826_k141_133015_8	CBAJDB_826	CBAJDB_826__k141_133015	5_10_2_1_no_mouse.86	8	9611	10369	1	C	cbt:CLH_0612	K02008	cbt:CLH_0612 (K02008) cbiQ; cobalt/nickel transport system permease protein	FALSE	0.436	192	2.476e-51								Cobalt transport protein [PF02361.19]					0
CBAJDB_826_k141_133015_9	CBAJDB_826	CBAJDB_826__k141_133015	5_10_2_1_no_mouse.86	9	10382	11206	1	C	ctae:BGI42_03170	K02006	ctae:BGI42_03170 (K02006) cbiO; cobalt/nickel transport system ATP-binding protein	FALSE	0.607	319	9.708e-95								ABC transporter [PF00005.30]; AAA ATPase domain [PF13175.9]					0
CBAJDB_826_k141_133015_10	CBAJDB_826	CBAJDB_826__k141_133015	5_10_2_1_no_mouse.86	10	11234	12001	1	C	acht:bsdcttw_22370	K02007	acht:bsdcttw_22370 (K02007) cbiM; cobalt/nickel transport system permease protein	FALSE	0.671	337	2.174e-101								Cobalt uptake substrate-specific transmembrane region [PF01891.19]					0
CBAJDB_826_k141_133015_11	CBAJDB_826	CBAJDB_826__k141_133015	5_10_2_1_no_mouse.86	11	11985	12296	1	C	rgn:RGna_05615	K02009	rgn:RGna_05615 (K02009) cbiN; cobalt/nickel transport protein	FALSE	0.759	157	6.251e-42								Cobalt transport protein component CbiN [PF02553.18]					0
CBAJDB_826_k141_133015_12	CBAJDB_826	CBAJDB_826__k141_133015	5_10_2_1_no_mouse.86	12	12484	13302	1	C	blab:EYS05_04155	K03660	blab:EYS05_04155 (K03660) OGG1; N-glycosylase/DNA lyase [EC:3.2.2.- 4.2.99.18]	FALSE	0.6	313	7.289e-93								8-oxoguanine DNA glycosylase, N-terminal domain [PF07934.15]; HhH-GPD superfamily base excision DNA repair protein [PF00730.28]					0
CBAJDB_826_k141_133015_13	CBAJDB_826	CBAJDB_826__k141_133015	5_10_2_1_no_mouse.86	13	13310	14014	1	C	amic:Ami3637_09725	K07705	amic:Ami3637_09725 (K07705) lytT, lytR; two-component system, LytTR family, response regulator LytT	FALSE	0.493	215	1.093e-59								LytTr DNA-binding domain [PF04397.18]; Response regulator receiver domain [PF00072.27]					0
CBAJDB_826_k141_133015_14	CBAJDB_826	CBAJDB_826__k141_133015	5_10_2_1_no_mouse.86	14	14017	15318	1	C	abut:Ami103574_13990		abut:Ami103574_13990 ()	FALSE	0.336	201	7.882e-52								GHKL domain [PF14501.9]					0
CBAJDB_826_k141_133015_15	CBAJDB_826	CBAJDB_826__k141_133015	5_10_2_1_no_mouse.86	15	15393	15713	1	E																				0
CBAJDB_826_k141_133015_16	CBAJDB_826	CBAJDB_826__k141_133015	5_10_2_1_no_mouse.86	16	15700	16269	1	C	acol:K5I23_01555		acol:K5I23_01555 ()	FALSE	0.53	138	1.36e-33								Winged helix DNA-binding domain [PF13463.9]; MarR family [PF01047.25]					0
CBAJDB_826_k141_133015_17	CBAJDB_826	CBAJDB_826__k141_133015	5_10_2_1_no_mouse.86	17	16317	17645	1	A	cmiu:B1H56_11545		cmiu:B1H56_11545 ()	TRUE	0.64	557	3.204e-174													0
CBAJDB_826_k141_133015_18	CBAJDB_826	CBAJDB_826__k141_133015	5_10_2_1_no_mouse.86	18	18090	19064	1	A	str:Sterm_4102		str:Sterm_4102 ()	TRUE	0.727	477	1.337e-148								Oxidoreductase family, NAD-binding Rossmann fold [PF01408.25]; Oxidoreductase family, C-terminal alpha/beta domain [PF02894.20]; Homoserine dehydrogenase, NAD binding domain [PF03447.19]					0
CBAJDB_826_k141_133015_19	CBAJDB_826	CBAJDB_826__k141_133015	5_10_2_1_no_mouse.86	19	19440	19817	1	C	cpro:CPRO_06040	K09022	cpro:CPRO_06040 (K09022) ridA, tdcF, RIDA; 2-iminobutanoate/2-iminopropanoate deaminase [EC:3.5.99.10]	FALSE	0.781	197	1.77e-55								Endoribonuclease L-PSP [PF01042.24]; YjgF/chorismate_mutase-like, putative endoribonuclease [PF14588.9]					0
CBAJDB_826_k141_133015_20	CBAJDB_826	CBAJDB_826__k141_133015	5_10_2_1_no_mouse.86	20	19860	21056	1	A	ova:OBV_40170	K01754	ova:OBV_40170 (K01754) E4.3.1.19, ilvA, tdcB; threonine dehydratase [EC:4.3.1.19]	TRUE	0.676	535	2.877e-167								Pyridoxal-phosphate dependent enzyme [PF00291.28]					0
CBAJDB_826_k141_133015_21	CBAJDB_826	CBAJDB_826__k141_133015	5_10_2_1_no_mouse.86	21	21202	21894	1	A	bpro:PMF13cell1_05474		bpro:PMF13cell1_05474 ()	TRUE	0.758	350	1.572e-106								AzlC protein [PF03591.17]; Branched-chain amino acid transport protein (AzlD) [PF05437.15]					0
CBAJDB_826_k141_133015_22	CBAJDB_826	CBAJDB_826__k141_133015	5_10_2_1_no_mouse.86	22	21891	22220	1	C	cls:CXIVA_18760		cls:CXIVA_18760 ()	FALSE	0.702	154	5.542e-41								Branched-chain amino acid transport protein (AzlD) [PF05437.15]					0
CBAJDB_826_k141_133015_23	CBAJDB_826	CBAJDB_826__k141_133015	5_10_2_1_no_mouse.86	23	22477	23094	1	C	cpro:CPRO_10690	K06403	cpro:CPRO_10690 (K06403) spoVAA; stage V sporulation protein AA	FALSE	0.663	270	3.105e-79								Stage V sporulation protein AA [PF12164.11]					0
CBAJDB_826_k141_133015_24	CBAJDB_826	CBAJDB_826__k141_133015	5_10_2_1_no_mouse.86	24	23097	23531	1	C	cpro:CPRO_10700	K06404	cpro:CPRO_10700 (K06404) spoVAB; stage V sporulation protein AB	FALSE	0.619	166	2.906e-44								Stage V sporulation protein AB [PF13782.9]					0
CBAJDB_826_k141_133015_25	CBAJDB_826	CBAJDB_826__k141_133015	5_10_2_1_no_mouse.86	25	23545	23991	1	C	cpro:CPRO_10710	K06405	cpro:CPRO_10710 (K06405) spoVAC; stage V sporulation protein AC	FALSE	0.681	203	3.304e-57								SpoVAC/SpoVAEB sporulation membrane protein [PF03862.16]					0
CBAJDB_826_k141_133015_26	CBAJDB_826	CBAJDB_826__k141_133015	5_10_2_1_no_mouse.86	26	24007	25026	1	A	cpro:CPRO_10720	K06406	cpro:CPRO_10720 (K06406) spoVAD; stage V sporulation protein AD	TRUE	0.737	501	1.195e-156								Stage V sporulation protein AD (SpoVAD) [PF07451.14]					0
CBAJDB_826_k141_133015_27	CBAJDB_826	CBAJDB_826__k141_133015	5_10_2_1_no_mouse.86	27	25038	25391	1	C	cpro:CPRO_10730	K06407	cpro:CPRO_10730 (K06407) spoVAE; stage V sporulation protein AE	FALSE	0.809	190	3.574e-53								SpoVAC/SpoVAEB sporulation membrane protein [PF03862.16]					0
CBAJDB_826_k141_133015_28	CBAJDB_826	CBAJDB_826__k141_133015	5_10_2_1_no_mouse.86	28	25528	25761	1	E																				0
CBAJDB_826_k141_133015_29	CBAJDB_826	CBAJDB_826__k141_133015	5_10_2_1_no_mouse.86	29	25885	26397	1	C	cpro:CPRO_12570	K06950,K06950	cpro:CPRO_12570 (K06950) K06950; uncharacterized protein	FALSE	0.765	261	1.222e-76								HD domain [PF01966.25]					0
CBAJDB_826_k141_133015_30	CBAJDB_826	CBAJDB_826__k141_133015	5_10_2_1_no_mouse.86	30	26441	26677	-1	D															Domain of unknown function (DUF6487) [PF20097.2]					0
CBAJDB_826_k141_133015_31	CBAJDB_826	CBAJDB_826__k141_133015	5_10_2_1_no_mouse.86	31	26717	27376	-1	C	capr:EQM14_11545		capr:EQM14_11545 ()	FALSE	0.482	198	8.204e-54								Family of unknown function (DUF6320) [PF19845.2]					1
CBAJDB_826_k141_133015_32	CBAJDB_826	CBAJDB_826__k141_133015	5_10_2_1_no_mouse.86	32	27380	28645	-1	A	bhc:JFL75_19360		bhc:JFL75_19360 ()	TRUE	0.534	415	2.326e-125								Alcohol acetyltransferase [PF07247.15]					0
CBAJDB_826_k141_133015_33	CBAJDB_826	CBAJDB_826__k141_133015	5_10_2_1_no_mouse.86	33	28740	29669	-1	A	capr:EQM14_11555	K01066	capr:EQM14_11555 (K01066) aes; acetyl esterase [EC:3.1.1.-]	TRUE	0.609	364	6.224e-110	MER0500817	S09X	MER0500817 - family S9 unassigned peptidases (Carnobacterium sp. WN1359) [S09.UPW]#S09X#{peptidase unit: 57-288}~source YP_008719157~	FALSE	0.62	284	5.38e-84	alpha/beta hydrolase fold [PF07859.16]; BD-FAE [PF20434.1]; Steryl acetyl hydrolase [PF10340.12]; Carboxylesterase family [PF00135.31]					0
CBAJDB_826_k141_133015_34	CBAJDB_826	CBAJDB_826__k141_133015	5_10_2_1_no_mouse.86	34	29849	30541	-1	D															PilZ domain [PF07238.17]					0
CBAJDB_826_k141_133015_35	CBAJDB_826	CBAJDB_826__k141_133015	5_10_2_1_no_mouse.86	35	30769	31368	1	C	cpro:CPRO_06910	K03550	cpro:CPRO_06910 (K03550) ruvA; holliday junction DNA helicase RuvA [EC:5.6.2.4]	FALSE	0.531	199	1.385e-54								RuvA N terminal domain [PF01330.24]; RuvA, C-terminal domain [PF07499.16]; Helix-hairpin-helix domain [PF14520.9]					0
CBAJDB_826_k141_133015_36	CBAJDB_826	CBAJDB_826__k141_133015	5_10_2_1_no_mouse.86	36	31387	32394	1	A	cpro:CPRO_06920	K03551	cpro:CPRO_06920 (K03551) ruvB; holliday junction DNA helicase RuvB [EC:5.6.2.4]	TRUE	0.786	530	1.037e-166								Holliday junction DNA helicase RuvB P-loop domain [PF05496.15]; RuvB C-terminal winged helix domain [PF05491.16]; RuvB AAA lid domain [PF17864.4]; ATPase family associated with various cellular activities (AAA) [PF00004.32]; AAA domain (dynein-related subfamily) [PF07728.17]; Bacterial dnaA protein [PF00308.21]; ATPase family associated with various cellular activities (AAA) [PF07726.14]					0
CBAJDB_826_k141_133015_37	CBAJDB_826	CBAJDB_826__k141_133015	5_10_2_1_no_mouse.86	37	32427	32666	1	C	cpro:CPRO_06930		cpro:CPRO_06930 ()	FALSE	0.543	93	5.166e-20													0
CBAJDB_826_k141_133015_38	CBAJDB_826	CBAJDB_826__k141_133015	5_10_2_1_no_mouse.86	38	32682	33056	1	C	sman:C12CBH8_04830	K09825	sman:C12CBH8_04830 (K09825) perR; Fur family transcriptional regulator, peroxide stress response regulator	FALSE	0.493	113	2.843e-26								Ferric uptake regulator family [PF01475.22]					0
CBAJDB_826_k141_133015_39	CBAJDB_826	CBAJDB_826__k141_133015	5_10_2_1_no_mouse.86	39	33087	33503	-1	C	cpro:CPRO_23040		cpro:CPRO_23040 ()	FALSE	0.509	131	3.528e-32													0
CBAJDB_826_k141_133015_40	CBAJDB_826	CBAJDB_826__k141_133015	5_10_2_1_no_mouse.86	40	33606	37022	1	A	cpro:CPRO_23050	K16899	cpro:CPRO_23050 (K16899) addB; ATP-dependent helicase/nuclease subunit B [EC:5.6.2.4 3.1.-.-]	TRUE	0.496	1036	0								PD-(D/E)XK nuclease superfamily [PF12705.10]; UvrD-like helicase C-terminal domain [PF13361.9]					0
CBAJDB_826_k141_133015_41	CBAJDB_826	CBAJDB_826__k141_133015	5_10_2_1_no_mouse.86	41	37144	38394	1	C	cpro:CPRO_04090		cpro:CPRO_04090 ()	FALSE	0.389	268	8.857e-75	MER0928290	M16B	MER0928290 - subfamily M16B non-peptidase homologues (Clostridium sp. ASF356) [M16.UNB]#M16B#{peptidase unit: 93-387}~source N1ZLY3~	TRUE	0.795	482	1.553e-150	Peptidase M16 inactive domain [PF05193.24]					0
CBAJDB_826_k141_133015_42	CBAJDB_826	CBAJDB_826__k141_133015	5_10_2_1_no_mouse.86	42	38412	39677	1	A	cpro:CPRO_04100		cpro:CPRO_04100 ()	TRUE	0.493	381	1.196e-113	MER0925503	M16A	MER0925503 - subfamily M16A unassigned peptidases (Clostridium sp. ASF356) [M16.UPA]#M16A#{peptidase unit: 63-246}~source N1ZIH2~	FALSE	0.911	350	4.441e-105	Peptidase M16 inactive domain [PF05193.24]; Insulinase (Peptidase family M16) [PF00675.23]					0
CBAJDB_826_k141_133015_43	CBAJDB_826	CBAJDB_826__k141_133015	5_10_2_1_no_mouse.86	43	39778	40647	1	A	cpro:CPRO_04110	K13292	cpro:CPRO_04110 (K13292) lgt, umpA; phosphatidylglycerol---prolipoprotein diacylglyceryl transferase [EC:2.5.1.145]	TRUE	0.669	376	2.07e-114								Prolipoprotein diacylglyceryl transferase [PF01790.21]					0
CBAJDB_826_k141_133015_44	CBAJDB_826	CBAJDB_826__k141_133015	5_10_2_1_no_mouse.86	44	40790	41722	1	A	cpro:CPRO_11910	K03438	cpro:CPRO_11910 (K03438) mraW, rsmH; 16S rRNA (cytosine1402-N4)-methyltransferase [EC:2.1.1.199]	TRUE	0.763	482	8.659e-151								MraW methylase family [PF01795.22]					0
CBAJDB_826_k141_133015_45	CBAJDB_826	CBAJDB_826__k141_133015	5_10_2_1_no_mouse.86	45	41742	42302	1	C	cpro:CPRO_11920		cpro:CPRO_11920 ()	FALSE	0.407	118	7.875e-27								Cell division protein FtsL [PF04999.16]					0
CBAJDB_826_k141_133015_46	CBAJDB_826	CBAJDB_826__k141_133015	5_10_2_1_no_mouse.86	46	42313	44565	1	A	cpro:CPRO_11930	K08384	cpro:CPRO_11930 (K08384) spoVD; stage V sporulation protein D (sporulation-specific penicillin-binding protein)	TRUE	0.58	821	1.516e-259								Penicillin binding protein transpeptidase domain [PF00905.25]; Penicillin-binding Protein dimerisation domain [PF03717.18]; PASTA domain [PF03793.22]					0
CBAJDB_826_k141_133015_47	CBAJDB_826	CBAJDB_826__k141_133015	5_10_2_1_no_mouse.86	47	44648	46591	1	A	cpro:CPRO_11940	K08384	cpro:CPRO_11940 (K08384) spoVD; stage V sporulation protein D (sporulation-specific penicillin-binding protein)	TRUE	0.724	945	1.971e-304								Penicillin binding protein transpeptidase domain [PF00905.25]; Penicillin-binding Protein dimerisation domain [PF03717.18]					0
CBAJDB_826_k141_133015_48	CBAJDB_826	CBAJDB_826__k141_133015	5_10_2_1_no_mouse.86	48	46777	48225	1	A	cpro:CPRO_11950	K01928	cpro:CPRO_11950 (K01928) murE; UDP-N-acetylmuramoyl-L-alanyl-D-glutamate--2,6-diaminopimelate ligase [EC:6.3.2.13]	TRUE	0.674	650	2.025e-205								Mur ligase middle domain [PF08245.15]; Mur ligase family, glutamate ligase domain [PF02875.24]; Mur ligase family, catalytic domain [PF01225.28]; Putative NAD(P)-binding [PF13241.9]					0
CBAJDB_826_k141_133015_49	CBAJDB_826	CBAJDB_826__k141_133015	5_10_2_1_no_mouse.86	49	48222	49592	1	A	cpro:CPRO_11960	K01929	cpro:CPRO_11960 (K01929) murF; UDP-N-acetylmuramoyl-tripeptide--D-alanyl-D-alanine ligase [EC:6.3.2.10]	TRUE	0.549	475	1.379e-145								Mur ligase middle domain [PF08245.15]; Mur ligase family, glutamate ligase domain [PF02875.24]; Mur ligase family, catalytic domain [PF01225.28]					0
CBAJDB_826_k141_133015_50	CBAJDB_826	CBAJDB_826__k141_133015	5_10_2_1_no_mouse.86	50	49716	50660	1	A	cpro:CPRO_11970	K01000	cpro:CPRO_11970 (K01000) mraY; phospho-N-acetylmuramoyl-pentapeptide-transferase [EC:2.7.8.13]	TRUE	0.709	452	4.823e-140								Glycosyl transferase family 4 [PF00953.24]					0
CBAJDB_826_k141_133015_51	CBAJDB_826	CBAJDB_826__k141_133015	5_10_2_1_no_mouse.86	51	50676	52028	1	A	cpro:CPRO_11980	K01925	cpro:CPRO_11980 (K01925) murD; UDP-N-acetylmuramoylalanine--D-glutamate ligase [EC:6.3.2.9]	TRUE	0.696	626	7.81e-198								Putative NAD(P)-binding [PF13241.9]; Mur ligase middle domain [PF08245.15]					0
CBAJDB_826_k141_133015_52	CBAJDB_826	CBAJDB_826__k141_133015	5_10_2_1_no_mouse.86	52	52053	53210	1	A	cpro:CPRO_11990	K03588	cpro:CPRO_11990 (K03588) ftsW, spoVE; cell division protein FtsW	TRUE	0.553	396	1.354e-119								Cell cycle protein [PF01098.22]					0
CBAJDB_826_k141_133015_53	CBAJDB_826	CBAJDB_826__k141_133015	5_10_2_1_no_mouse.86	53	53703	56342	1	A	cpro:CPRO_12010	K01873	cpro:CPRO_12010 (K01873) VARS, valS; valyl-tRNA synthetase [EC:6.1.1.9]	TRUE	0.828	1496	0								tRNA synthetases class I (I, L, M and V) [PF00133.25]; Anticodon-binding domain of tRNA ligase [PF08264.16]; tRNA synthetases class I (M) [PF09334.14]; Valyl tRNA synthetase tRNA binding arm [PF10458.12]; Leucyl-tRNA synthetase, Domain 2 [PF13603.9]					0
CBAJDB_826_k141_133015_54	CBAJDB_826	CBAJDB_826__k141_133015	5_10_2_1_no_mouse.86	54	56802	57107	1	C	rgn:RGna_10460		rgn:RGna_10460 ()	FALSE	0.57	99	6.573e-22													0
CBAJDB_826_k141_133015_55	CBAJDB_826	CBAJDB_826__k141_133015	5_10_2_1_no_mouse.86	55	57126	57440	1	C	rgn:RGna_10460		rgn:RGna_10460 ()	FALSE	0.608	104	2.315e-23													0
CBAJDB_826_k141_133015_56	CBAJDB_826	CBAJDB_826__k141_133015	5_10_2_1_no_mouse.86	56	57468	57803	1	C	csb:CLSA_c00610		csb:CLSA_c00610 ()	FALSE	0.406	69	2.783e-11													0
CBAJDB_826_k141_133015_57	CBAJDB_826	CBAJDB_826__k141_133015	5_10_2_1_no_mouse.86	57	57800	58168	1	C	rgn:RGna_10465		rgn:RGna_10465 ()	FALSE	0.535	100	8.772e-22								Predicted membrane protein (DUF2085) [PF09858.12]					0
CBAJDB_826_k141_133015_58	CBAJDB_826	CBAJDB_826__k141_133015	5_10_2_1_no_mouse.86	58	58250	59245	-1	C	cpro:CPRO_08950	K00965	cpro:CPRO_08950 (K00965) galT, GALT; UDPglucose--hexose-1-phosphate uridylyltransferase [EC:2.7.7.12]	FALSE	0.553	344	2.72e-102								Galactose-1-phosphate uridyl transferase, N-terminal domain [PF01087.25]; Domain of unknown function (DUF4921) [PF16268.8]; Galactose-1-phosphate uridyl transferase, C-terminal domain [PF02744.20]; Domain of unknown function (DUF4931) [PF16285.8]; HIT domain [PF01230.26]					0
CBAJDB_826_k141_133015_59	CBAJDB_826	CBAJDB_826__k141_133015	5_10_2_1_no_mouse.86	59	59392	61050	-1	A	cpro:CPRO_08940	K02035	cpro:CPRO_08940 (K02035) ABC.PE.S; peptide/nickel transport system substrate-binding protein	TRUE	0.466	420	6.384e-125								Bacterial extracellular solute-binding proteins, family 5 Middle [PF00496.25]					0
CBAJDB_826_k141_133015_60	CBAJDB_826	CBAJDB_826__k141_133015	5_10_2_1_no_mouse.86	60	61084	61635	-1	C	crs:FQB35_08020	K08309	crs:FQB35_08020 (K08309) slt; soluble lytic murein transglycosylase [EC:4.2.2.-]	FALSE	0.573	175	8.21e-47								Transglycosylase SLT domain [PF01464.23]	GH23	GH23 lysozyme type G (EC 3.2.1.17); peptidoglycan lyase (EC 4.2.2.n1) also known in the literature as peptidoglycan lytic transglycosylase; chitinase (EC 3.2.1.14)	3.2.1.17,3.2.1.17_or_4.2.2.n1,4.2.2.n1	GH23.hmm	0
CBAJDB_826_k141_133015_61	CBAJDB_826	CBAJDB_826__k141_133015	5_10_2_1_no_mouse.86	61	61632	62279	-1	C	cpro:CPRO_08920	K00859	cpro:CPRO_08920 (K00859) coaE; dephospho-CoA kinase [EC:2.7.1.24]	FALSE	0.624	237	1.499e-67								Dephospho-CoA kinase [PF01121.23]					0
CBAJDB_826_k141_133015_62	CBAJDB_826	CBAJDB_826__k141_133015	5_10_2_1_no_mouse.86	62	62266	64926	-1	A	cpro:CPRO_08910	K02335	cpro:CPRO_08910 (K02335) polA; DNA polymerase I [EC:2.7.7.7]	TRUE	0.624	1080	0								DNA polymerase family A [PF00476.23]; 5'-3' exonuclease, N-terminal resolvase-like domain [PF02739.19]; 5'-3' exonuclease, C-terminal SAM fold [PF01367.23]; 3'-5' exonuclease [PF01612.23]					0
CBAJDB_826_k141_133015_63	CBAJDB_826	CBAJDB_826__k141_133015	5_10_2_1_no_mouse.86	63	65636	66118	1	C	cpro:CPRO_12870	K05569	cpro:CPRO_12870 (K05569) mnhE, mrpE; multicomponent Na+:H+ antiporter subunit E	FALSE	0.446	123	6.638e-29								Na+/H+ ion antiporter subunit [PF01899.19]					0
CBAJDB_826_k141_133015_64	CBAJDB_826	CBAJDB_826__k141_133015	5_10_2_1_no_mouse.86	64	66105	66431	1	C	cpro:CPRO_12880	K05570	cpro:CPRO_12880 (K05570) mnhF, mrpF; multicomponent Na+:H+ antiporter subunit F	FALSE	0.527	82	7.257e-16								Multiple resistance and pH regulation protein F (MrpF / PhaF) [PF04066.16]					0
CBAJDB_826_k141_133015_65	CBAJDB_826	CBAJDB_826__k141_133015	5_10_2_1_no_mouse.86	65	66424	66729	1	C	cpro:CPRO_12890	K05571	cpro:CPRO_12890 (K05571) mnhG, mrpG; multicomponent Na+:H+ antiporter subunit G	FALSE	0.549	108	4.528e-25								Na+/H+ antiporter subunit [PF03334.17]					0
CBAJDB_826_k141_133015_66	CBAJDB_826	CBAJDB_826__k141_133015	5_10_2_1_no_mouse.86	66	66731	66979	1	C	cpro:CPRO_12900	K14113	cpro:CPRO_12900 (K14113) ehbD; energy-converting hydrogenase B subunit D	FALSE	0.63	100	1.05e-22								MBH, subunit D [PF13244.9]					0
CBAJDB_826_k141_133015_67	CBAJDB_826	CBAJDB_826__k141_133015	5_10_2_1_no_mouse.86	67	66972	67883	1	C	cpro:CPRO_12910	K05566	cpro:CPRO_12910 (K05566) mnhB, mrpB; multicomponent Na+:H+ antiporter subunit B	FALSE	0.578	333	2.964e-99								MBH, subunit E [PF20501.1]; Domain related to MnhB subunit of Na+/H+ antiporter [PF04039.16]					0
CBAJDB_826_k141_133015_68	CBAJDB_826	CBAJDB_826__k141_133015	5_10_2_1_no_mouse.86	68	67884	68258	1	C	cpro:CPRO_12920	K05567	cpro:CPRO_12920 (K05567) mnhC, mrpC; multicomponent Na+:H+ antiporter subunit C	FALSE	0.694	172	1.021e-46								NADH-ubiquinone/plastoquinone oxidoreductase chain 4L [PF00420.27]					0
CBAJDB_826_k141_133015_69	CBAJDB_826	CBAJDB_826__k141_133015	5_10_2_1_no_mouse.86	69	68258	69751	1	A	cpro:CPRO_12930	K05568	cpro:CPRO_12930 (K05568) mnhD, mrpD; multicomponent Na+:H+ antiporter subunit D	TRUE	0.603	585	9.417e-183								Proton-conducting membrane transporter [PF00361.23]					0
CBAJDB_826_k141_133015_70	CBAJDB_826	CBAJDB_826__k141_133015	5_10_2_1_no_mouse.86	70	69796	71253	1	A	cpro:CPRO_12940	K05568	cpro:CPRO_12940 (K05568) mnhD, mrpD; multicomponent Na+:H+ antiporter subunit D	TRUE	0.615	582	6.982e-182								Proton-conducting membrane transporter [PF00361.23]					0
CBAJDB_826_k141_133015_71	CBAJDB_826	CBAJDB_826__k141_133015	5_10_2_1_no_mouse.86	71	71281	72762	1	A	cpro:CPRO_12950	K05568	cpro:CPRO_12950 (K05568) mnhD, mrpD; multicomponent Na+:H+ antiporter subunit D	TRUE	0.645	625	9.539e-197								Proton-conducting membrane transporter [PF00361.23]; NADH-Ubiquinone oxidoreductase (complex I), chain 5 N-terminus [PF00662.23]					0
CBAJDB_826_k141_133015_72	CBAJDB_826	CBAJDB_826__k141_133015	5_10_2_1_no_mouse.86	72	72837	74759	1	A	cpro:CPRO_12960	K05559	cpro:CPRO_12960 (K05559) phaA; multicomponent K+:H+ antiporter subunit A	TRUE	0.582	724	2.805e-228								Proton-conducting membrane transporter [PF00361.23]					0
CBAJDB_826_k141_133015_73	CBAJDB_826	CBAJDB_826__k141_133015	5_10_2_1_no_mouse.86	73	74863	75618	-1	C	qdo:H9Q78_04920	K06898	qdo:H9Q78_04920 (K06898) larB; pyridinium-3,5-biscarboxylic acid mononucleotide synthase [EC:2.5.1.143]	FALSE	0.616	299	1.784e-88								AIR carboxylase [PF00731.23]; Nickel insertion protein [PF01969.20]					0
CBAJDB_826_k141_133015_74	CBAJDB_826	CBAJDB_826__k141_133015	5_10_2_1_no_mouse.86	74	75628	76431	-1	C	qdo:H9Q78_04925	K06864	qdo:H9Q78_04925 (K06864) larE; pyridinium-3,5-biscarboxylic acid mononucleotide sulfurtransferase [EC:4.4.1.37]	FALSE	0.562	286	2.152e-83								PP-loop family [PF01171.23]; tRNA methyl transferase HUP domain [PF03054.19]; NAD synthase [PF02540.20]; Queuosine biosynthesis protein QueC [PF06508.16]					0
CBAJDB_826_k141_133015_75	CBAJDB_826	CBAJDB_826__k141_133015	5_10_2_1_no_mouse.86	75	76424	77662	-1	A	amt:Amet_0481	K09121	amt:Amet_0481 (K09121) larC; pyridinium-3,5-bisthiocarboxylic acid mononucleotide nickel chelatase [EC:4.99.1.12]	TRUE	0.563	439	5.683e-134								Nickel insertion protein [PF01969.20]					0
CBAJDB_826_k141_133015_76	CBAJDB_826	CBAJDB_826__k141_133015	5_10_2_1_no_mouse.86	76	77763	78878	-1	A	dai:Desaci_3583	K07138,K07138	dai:Desaci_3583 (K07138) K07138; uncharacterized protein	TRUE	0.796	606	1.558e-192								Domain of unknown function (DUF362) [PF04015.15]; 4Fe-4S dicluster domain [PF14697.9]; 4Fe-4S dicluster domain [PF12838.10]; 4Fe-4S dicluster domain [PF13187.9]; Lactate racemase N-terminal domain [PF09861.12]; 4Fe-4S binding domain [PF00037.30]; 4Fe-4S dicluster domain [PF13247.9]					0
CBAJDB_826_k141_133015_77	CBAJDB_826	CBAJDB_826__k141_133015	5_10_2_1_no_mouse.86	77	79070	80296	-1	A	gfe:Gferi_15555	K01866	gfe:Gferi_15555 (K01866) YARS, tyrS; tyrosyl-tRNA synthetase [EC:6.1.1.1]	TRUE	0.738	608	3.21e-192								tRNA synthetases class I (W and Y) [PF00579.28]					0
CBAJDB_826_k141_133015_78	CBAJDB_826	CBAJDB_826__k141_133015	5_10_2_1_no_mouse.86	78	80966	81526	1	C	ccl:Clocl_3520		ccl:Clocl_3520 ()	FALSE	0.246	64	2.49e-08													0
CBAJDB_826_k141_133015_79	CBAJDB_826	CBAJDB_826__k141_133015	5_10_2_1_no_mouse.86	79	82234	83451	-1	A	cpro:CPRO_24880	K01258	cpro:CPRO_24880 (K01258) pepT; tripeptide aminopeptidase [EC:3.4.11.4]	TRUE	0.642	506	4.999e-157	MER0933120	M20B	MER0933120 - subfamily M20B unassigned peptidases (Clostridium sp. CAG:505) [M20.UPB]#M20B#{peptidase unit: 16-399}~source R7ANN7~	TRUE	0.654	498	2.456e-156	Peptidase family M20/M25/M40 [PF01546.31]; Peptidase dimerisation domain [PF07687.17]					0
CBAJDB_826_k141_133015_80	CBAJDB_826	CBAJDB_826__k141_133015	5_10_2_1_no_mouse.86	80	83629	84006	1	C	cew:EKH84_13260		cew:EKH84_13260 ()	FALSE	0.699	173	3.023e-47								Protein of unknown function (DUF2691) [PF10903.11]					0
CBAJDB_826_k141_133073_1	CBAJDB_826	CBAJDB_826__k141_133073	5_10_2_1_no_mouse.86	1	2	385	1	C	pfaa:MM59RIKEN_07070		pfaa:MM59RIKEN_07070 ()	FALSE	0.59	113	2.361e-26													0
CBAJDB_826_k141_133073_2	CBAJDB_826	CBAJDB_826__k141_133073	5_10_2_1_no_mouse.86	2	976	3501	-1	A	tem:JW646_07820	K22405	tem:JW646_07820 (K22405) fprA1_2; NADH oxidase (H2O-forming) [EC:1.6.3.4]	TRUE	0.719	1214	0								Pyridine nucleotide-disulphide oxidoreductase [PF07992.17]; Pyridine nucleotide-disulphide oxidoreductase [PF00070.30]; Metallo-beta-lactamase superfamily [PF00753.30]; ODP family beta lactamase [PF19583.2]; Rubredoxin NAD+ reductase C-terminal domain [PF18267.4]					0
CBAJDB_826_k141_133073_3	CBAJDB_826	CBAJDB_826__k141_133073	5_10_2_1_no_mouse.86	3	3783	3974	-1	E																				0
CBAJDB_826_k141_133073_4	CBAJDB_826	CBAJDB_826__k141_133073	5_10_2_1_no_mouse.86	4	4480	6036	1	A	lacy:A4V08_19575		lacy:A4V08_19575 ()	TRUE	0.774	816	4.127e-262								ABC transporter [PF00005.30]; ABC transporter [PF12848.10]; RecF/RecN/SMC N terminal domain [PF02463.22]					0
CBAJDB_826_k141_133073_5	CBAJDB_826	CBAJDB_826__k141_133073	5_10_2_1_no_mouse.86	5	6400	6588	-1	C	cpro:CPRO_03210		cpro:CPRO_03210 ()	FALSE	0.619	93	2.244e-20													0
CBAJDB_826_k141_133073_6	CBAJDB_826	CBAJDB_826__k141_133073	5_10_2_1_no_mouse.86	6	6698	7027	-1	C	ccl:Clocl_3922	K11755	ccl:Clocl_3922 (K11755) hisIE; phosphoribosyl-AMP cyclohydrolase / phosphoribosyl-ATP pyrophosphohydrolase [EC:3.5.4.19 3.6.1.31]	FALSE	0.729	138	3.248e-35								Phosphoribosyl-ATP pyrophosphohydrolase [PF01503.20]					0
CBAJDB_826_k141_133073_7	CBAJDB_826	CBAJDB_826__k141_133073	5_10_2_1_no_mouse.86	7	7027	7371	-1	C	mas:Mahau_0270	K11755	mas:Mahau_0270 (K11755) hisIE; phosphoribosyl-AMP cyclohydrolase / phosphoribosyl-ATP pyrophosphohydrolase [EC:3.5.4.19 3.6.1.31]	FALSE	0.744	153	1.809e-40								Phosphoribosyl-AMP cyclohydrolase [PF01502.21]					0
CBAJDB_826_k141_133073_8	CBAJDB_826	CBAJDB_826__k141_133073	5_10_2_1_no_mouse.86	8	7566	8897	-1	A	cpro:CPRO_21900	K01753	cpro:CPRO_21900 (K01753) dsdA; D-serine dehydratase [EC:4.3.1.18]	TRUE	0.749	674	1.22e-214								Pyridoxal-phosphate dependent enzyme [PF00291.28]					0
CBAJDB_826_k141_133073_9	CBAJDB_826	CBAJDB_826__k141_133073	5_10_2_1_no_mouse.86	9	9249	10298	1	C	cpro:CPRO_25060	K05311	cpro:CPRO_25060 (K05311) cggR; central glycolytic genes regulator	FALSE	0.472	293	1.138e-84								Putative sugar-binding domain [PF04198.16]					0
CBAJDB_826_k141_133073_10	CBAJDB_826	CBAJDB_826__k141_133073	5_10_2_1_no_mouse.86	10	10733	11926	1	A	cpro:CPRO_25050	K00927	cpro:CPRO_25050 (K00927) PGK, pgk; phosphoglycerate kinase [EC:2.7.2.3]	TRUE	0.835	686	1.649e-219								Phosphoglycerate kinase [PF00162.22]					0
CBAJDB_826_k141_133073_11	CBAJDB_826	CBAJDB_826__k141_133073	5_10_2_1_no_mouse.86	11	12076	12972	1	C	cpro:CPRO_25040	K21478	cpro:CPRO_25040 (K21478) icaB; poly-beta-1,6-N-acetyl-D-glucosamine N-deacetylase [EC:3.5.1.-]	FALSE	0.353	171	1.478e-43								Polysaccharide deacetylase [PF01522.24]	CE4	CE4 acetyl xylan esterase (EC 3.1.1.72); chitin deacetylase (EC 3.5.1.41); chitooligosaccharide deacetylase (EC 3.5.1.-); peptidoglycan GlcNAc deacetylase (EC 3.5.1.-); peptidoglycan N-acetylmuramic acid deacetylase (EC 3.5.1.-).	2.4.1.-,3.1.1.6,3.1.1.72,3.1.1.-,3.2.1.8,3.2.1.-,3.5.1.104,3.5.1.41,3.5.1.-	CE4.hmm	0
CBAJDB_826_k141_133073_12	CBAJDB_826	CBAJDB_826__k141_133073	5_10_2_1_no_mouse.86	12	13041	13952	1	C	cpro:CPRO_25040	K21478	cpro:CPRO_25040 (K21478) icaB; poly-beta-1,6-N-acetyl-D-glucosamine N-deacetylase [EC:3.5.1.-]	FALSE	0.386	166	9.913e-42								Polysaccharide deacetylase [PF01522.24]	CE4	CE4 acetyl xylan esterase (EC 3.1.1.72); chitin deacetylase (EC 3.5.1.41); chitooligosaccharide deacetylase (EC 3.5.1.-); peptidoglycan GlcNAc deacetylase (EC 3.5.1.-); peptidoglycan N-acetylmuramic acid deacetylase (EC 3.5.1.-).	2.4.1.-,3.1.1.6,3.1.1.72,3.1.1.-,3.2.1.8,3.2.1.-,3.5.1.104,3.5.1.41,3.5.1.-	CE4.hmm	0
CBAJDB_826_k141_133073_13	CBAJDB_826	CBAJDB_826__k141_133073	5_10_2_1_no_mouse.86	13	14076	14189	1	E																				0
CBAJDB_826_k141_133073_14	CBAJDB_826	CBAJDB_826__k141_133073	5_10_2_1_no_mouse.86	14	14217	14960	1	A	cpro:CPRO_25030	K01803	cpro:CPRO_25030 (K01803) TPI, tpiA; triosephosphate isomerase (TIM) [EC:5.3.1.1]	TRUE	0.758	366	1.565e-111								Triosephosphate isomerase [PF00121.21]					0
CBAJDB_826_k141_133073_15	CBAJDB_826	CBAJDB_826__k141_133073	5_10_2_1_no_mouse.86	15	15314	16861	1	A	cpro:CPRO_25020	K15633	cpro:CPRO_25020 (K15633) gpmI; 2,3-bisphosphoglycerate-independent phosphoglycerate mutase [EC:5.4.2.12]	TRUE	0.798	843	1.336e-271								BPG-independent PGAM N-terminus (iPGM_N) [PF06415.16]; Metalloenzyme superfamily [PF01676.21]					0
CBAJDB_826_k141_133073_16	CBAJDB_826	CBAJDB_826__k141_133073	5_10_2_1_no_mouse.86	16	16970	17428	1	C	tep:TepRe1_0761		tep:TepRe1_0761 ()	FALSE	0.511	147	2.138e-37													0
CBAJDB_826_k141_133073_17	CBAJDB_826	CBAJDB_826__k141_133073	5_10_2_1_no_mouse.86	17	17712	19025	1	A	cpro:CPRO_25010	K01689	cpro:CPRO_25010 (K01689) ENO, eno; enolase [EC:4.2.1.11]	TRUE	0.846	764	1.171e-245								Enolase, C-terminal TIM barrel domain [PF00113.25]; Enolase, N-terminal domain [PF03952.19]					0
CBAJDB_826_k141_133073_18	CBAJDB_826	CBAJDB_826__k141_133073	5_10_2_1_no_mouse.86	18	19166	20029	1	C	vgu:HYG85_11145	K01567	vgu:HYG85_11145 (K01567) pdaA; peptidoglycan-N-acetylmuramic acid deacetylase [EC:3.5.1.-]	FALSE	0.614	267	1.284e-76								Polysaccharide deacetylase [PF01522.24]	CE4	CE4 acetyl xylan esterase (EC 3.1.1.72); chitin deacetylase (EC 3.5.1.41); chitooligosaccharide deacetylase (EC 3.5.1.-); peptidoglycan GlcNAc deacetylase (EC 3.5.1.-); peptidoglycan N-acetylmuramic acid deacetylase (EC 3.5.1.-).	2.4.1.-,3.1.1.6,3.1.1.72,3.1.1.-,3.2.1.8,3.2.1.-,3.5.1.104,3.5.1.41,3.5.1.-	CE4.hmm	0
CBAJDB_826_k141_133073_19	CBAJDB_826	CBAJDB_826__k141_133073	5_10_2_1_no_mouse.86	19	20029	21300	1	C	lgs:LEGAS_0981	K01154	lgs:LEGAS_0981 (K01154) hsdS; type I restriction enzyme, S subunit [EC:3.1.21.3]	FALSE	0.465	352	1.502e-103								Type I restriction modification DNA specificity domain [PF01420.22]					0
CBAJDB_826_k141_133073_20	CBAJDB_826	CBAJDB_826__k141_133073	5_10_2_1_no_mouse.86	20	21662	22891	1	A	cpro:CPRO_04800		cpro:CPRO_04800 ()	TRUE	0.52	398	1.031e-119	MER0905095	M67A	MER0905095 - subfamily M67A unassigned peptidases (Ruminococcus sp. CAG:488) [M67.UPA]#M67A#{peptidase unit: 33-162}~source R5XXX5~	FALSE	0.402	93	1.808e-18						0
CBAJDB_826_k141_133073_21	CBAJDB_826	CBAJDB_826__k141_133073	5_10_2_1_no_mouse.86	21	23203	23841	-1	C	cfm:BJL90_16060	K01356	cfm:BJL90_16060 (K01356) lexA; repressor LexA [EC:3.4.21.88]	FALSE	0.483	139	9.296e-34	MER1030190	S24	MER1030190 - family S24 unassigned peptidases (Clostridium sp. ASF356) [S24.UPW]#S24#{peptidase unit: 96-209}~source N1ZCN8~	FALSE	0.851	203	6.861e-58	Peptidase S24-like [PF00717.26]					0
CBAJDB_826_k141_133073_22	CBAJDB_826	CBAJDB_826__k141_133073	5_10_2_1_no_mouse.86	22	24113	24580	1	E																				0
CBAJDB_826_k141_133073_23	CBAJDB_826	CBAJDB_826__k141_133073	5_10_2_1_no_mouse.86	23	24904	25281	1	D															Terminase small subunit [PF03592.19]					0
CBAJDB_826_k141_133073_24	CBAJDB_826	CBAJDB_826__k141_133073	5_10_2_1_no_mouse.86	24	25287	26534	1	A	cthm:CFE_2464	K06909	cthm:CFE_2464 (K06909) xtmB; phage terminase large subunit	TRUE	0.678	548	2.574e-171								Phage terminase large subunit [PF04466.16]; Terminase RNAseH like domain [PF17288.5]					0
CBAJDB_826_k141_133073_25	CBAJDB_826	CBAJDB_826__k141_133073	5_10_2_1_no_mouse.86	25	26798	28345	1	C	crs:FQB35_04520		crs:FQB35_04520 ()	FALSE	0.373	306	2.764e-86								Phage portal protein, SPP1 Gp6-like [PF05133.17]					0
CBAJDB_826_k141_133073_26	CBAJDB_826	CBAJDB_826__k141_133073	5_10_2_1_no_mouse.86	26	28329	28658	1	D															Phage minor structural protein GP20 [PF06810.14]					0
CBAJDB_826_k141_133073_27	CBAJDB_826	CBAJDB_826__k141_133073	5_10_2_1_no_mouse.86	27	28687	29622	1	A	cth:Cthe_2479		cth:Cthe_2479 ()	TRUE	0.6	351	2.985e-105													0
CBAJDB_826_k141_133073_28	CBAJDB_826	CBAJDB_826__k141_133073	5_10_2_1_no_mouse.86	28	29626	30009	1	C	cby:CLM_2656		cby:CLM_2656 ()	FALSE	0.34	65	1.636e-09													0
CBAJDB_826_k141_133073_29	CBAJDB_826	CBAJDB_826__k141_133073	5_10_2_1_no_mouse.86	29	30155	30607	1	E																				0
CBAJDB_826_k141_133073_30	CBAJDB_826	CBAJDB_826__k141_133073	5_10_2_1_no_mouse.86	30	30620	31060	1	E																				0
CBAJDB_826_k141_133073_31	CBAJDB_826	CBAJDB_826__k141_133073	5_10_2_1_no_mouse.86	31	31088	31249	1	E																				0
CBAJDB_826_k141_133073_32	CBAJDB_826	CBAJDB_826__k141_133073	5_10_2_1_no_mouse.86	32	31257	32564	1	A	str:Sterm_1437		str:Sterm_1437 ()	TRUE	0.512	415	2.997e-125								Phage tail sheath protein beta-sandwich domain [PF17481.5]; Phage tail sheath C-terminal domain [PF17482.5]					0
CBAJDB_826_k141_133073_33	CBAJDB_826	CBAJDB_826__k141_133073	5_10_2_1_no_mouse.86	33	32583	33050	1	C	pxl:BS614_04250		pxl:BS614_04250 ()	FALSE	0.609	176	1.779e-47								Phage tail tube protein [PF09393.13]					0
CBAJDB_826_k141_133073_34	CBAJDB_826	CBAJDB_826__k141_133073	5_10_2_1_no_mouse.86	34	33176	33520	1	C	cth:Cthe_2487		cth:Cthe_2487 ()	FALSE	0.409	78	2.199e-14								Phage XkdN-like tail assembly chaperone protein, TAC [PF08890.14]					0
CBAJDB_826_k141_133073_35	CBAJDB_826	CBAJDB_826__k141_133073	5_10_2_1_no_mouse.86	35	33534	34196	1	C	lmac:I6G82_02750		lmac:I6G82_02750 ()	FALSE	0.382	148	1.275e-36								LysM domain [PF01476.23]					0
CBAJDB_826_k141_133073_36	CBAJDB_826	CBAJDB_826__k141_133073	5_10_2_1_no_mouse.86	36	34201	35181	1	C	plen:EIM92_23550		plen:EIM92_23550 ()	FALSE	0.332	170	9.314e-43													0
CBAJDB_826_k141_133073_37	CBAJDB_826	CBAJDB_826__k141_133073	5_10_2_1_no_mouse.86	37	35178	35543	1	C	plut:EI981_06950		plut:EI981_06950 ()	FALSE	0.39	83	4.829e-16								Phage XkdN-like tail assembly chaperone protein, TAC [PF08890.14]					0
CBAJDB_826_k141_133073_38	CBAJDB_826	CBAJDB_826__k141_133073	5_10_2_1_no_mouse.86	38	35690	36739	1	E																				0
CBAJDB_826_k141_133073_39	CBAJDB_826	CBAJDB_826__k141_133073	5_10_2_1_no_mouse.86	39	36768	37139	1	C	cew:EKH84_16525		cew:EKH84_16525 ()	FALSE	0.344	76	1.528e-13								Protein of unknown function (DUF2577) [PF10844.11]					0
CBAJDB_826_k141_133073_40	CBAJDB_826	CBAJDB_826__k141_133073	5_10_2_1_no_mouse.86	40	37102	37509	1	C	dru:Desru_1322		dru:Desru_1322 ()	FALSE	0.581	129	1.095e-31								Protein of unknown function (DUF2634) [PF10934.11]					0
CBAJDB_826_k141_133073_41	CBAJDB_826	CBAJDB_826__k141_133073	5_10_2_1_no_mouse.86	41	37509	38579	1	C	pow:IJ21_00300		pow:IJ21_00300 ()	FALSE	0.484	316	2.616e-92								Baseplate J-like protein [PF04865.17]					0
CBAJDB_826_k141_133073_42	CBAJDB_826	CBAJDB_826__k141_133073	5_10_2_1_no_mouse.86	42	38576	39139	1	C	dor:Desor_5381		dor:Desor_5381 ()	FALSE	0.374	113	4.793e-25								Bacteriophage Mu-like, Gp48 [PF10076.12]					0
CBAJDB_826_k141_133073_43	CBAJDB_826	CBAJDB_826__k141_133073	5_10_2_1_no_mouse.86	43	39289	39900	1	C	pfaa:MM59RIKEN_14040		pfaa:MM59RIKEN_14040 ()	FALSE	0.619	238	3.456e-68								Resolvase, N terminal domain [PF00239.24]					0
CBAJDB_826_k141_133073_44	CBAJDB_826	CBAJDB_826__k141_133073	5_10_2_1_no_mouse.86	44	40481	40951	1	C	rts:CE91St31_25170	K19233	rts:CE91St31_25170 (K19233) btaF; ECM component-binding autotransporter adhesin	FALSE	0.368	68	3.562e-10													0
CBAJDB_826_k141_133073_45	CBAJDB_826	CBAJDB_826__k141_133073	5_10_2_1_no_mouse.86	45	40966	41448	1	C	ruk:A4V00_06850		ruk:A4V00_06850 ()	FALSE	0.683	216	2.353e-61								Sigma-70, region 4 [PF08281.15]; Sigma-70 region 2 [PF04542.17]; Sigma-70, region 4 [PF04545.19]; ECF sigma factor [PF07638.14]					0
CBAJDB_826_k141_133073_46	CBAJDB_826	CBAJDB_826__k141_133073	5_10_2_1_no_mouse.86	46	41441	42205	1	C	arf:AR1Y2_1357		arf:AR1Y2_1357 ()	FALSE	0.292	111	1.075e-23													0
CBAJDB_826_k141_133073_47	CBAJDB_826	CBAJDB_826__k141_133073	5_10_2_1_no_mouse.86	47	42732	43370	-1	C	ncd:ACONDI_02117		ncd:ACONDI_02117 ()	FALSE	0.48	178	3.011e-47								NUDIX domain [PF00293.31]					0
CBAJDB_826_k141_133073_48	CBAJDB_826	CBAJDB_826__k141_133073	5_10_2_1_no_mouse.86	48	43395	44465	-1	A	cpro:CPRO_04240	K03733	cpro:CPRO_04240 (K03733) xerC; integrase/recombinase XerC	TRUE	0.598	414	2.899e-126								Phage integrase family [PF00589.25]					0
CBAJDB_826_k141_133073_49	CBAJDB_826	CBAJDB_826__k141_133073	5_10_2_1_no_mouse.86	49	44730	45446	-1	A	cpro:CPRO_04230	K14058	cpro:CPRO_04230 (K14058) ttcA; tRNA 2-thiocytidine biosynthesis protein TtcA	TRUE	0.823	402	2.649e-124								PP-loop family [PF01171.23]; tRNA methyl transferase HUP domain [PF03054.19]					0
CBAJDB_826_k141_133073_50	CBAJDB_826	CBAJDB_826__k141_133073	5_10_2_1_no_mouse.86	50	45638	46834	1	C	hsc:HVS_02660	K01207	hsc:HVS_02660 (K01207) nagZ; beta-N-acetylhexosaminidase [EC:3.2.1.52]	FALSE	0.546	352	5.665e-104								Glycosyl hydrolase family 3 N terminal domain [PF00933.24]	GH3	GH3 beta-glucosidase (EC 3.2.1.21); xylan 1,4-beta-xylosidase (EC 3.2.1.37); beta-glucosylceramidase (EC 3.2.1.45); beta-N-acetylhexosaminidase (EC 3.2.1.52); alpha-L-arabinofuranosidase (EC 3.2.1.55); glucan 1,4-beta-glucosidase (EC 3.2.1.74); isoprimeverose-producing oligoxyloglucan hydrolase (EC 3.2.1.120); coniferin beta-glucosidase (EC 3.2.1.126); exo-1,3-1,4-glucanase (EC 3.2.1.-); beta-N-acetylglucosaminide phosphorylases (EC 2.4.1.-); beta-1,2-glucosidase (EC 3.2.1.-); beta-1,3-glucosidase (EC 3.2.1.-); xyloglucan-specific exo-beta-1,4-glucanase / exo-xyloglucanase (EC 3.2.1.155); stevioside-beta-1,2-glucosidase (EC 3.2.1.-); lichenase / endo-beta-1,3-1,4-glucanase (EC 3.2.1.73); protodioscin 26-O-beta-D-glucosidase (EC 3.2.1.186); beta-glucuronidase (EC 3.2.1.31); avenacinase (EC 3.2.1.-); tomatinase beta-1,2-glucosidase (EC 3.2.1.-)	3.2.1.120,3.2.1.126,3.2.1.132,3.2.1.151,3.2.1.21,3.2.1.23,3.2.1.31,3.2.1.37,3.2.1.45,3.2.1.52,3.2.1.58,3.2.1.6,3.2.1.73,3.2.1.74,3.2.1.8,3.2.1.-,2.4.1.-,3.2.1.38,3.2.1.55	GH3.hmm	0
CBAJDB_826_k141_133073_51	CBAJDB_826	CBAJDB_826__k141_133073	5_10_2_1_no_mouse.86	51	47310	49523	1	A	cpro:CPRO_04370	K01139	cpro:CPRO_04370 (K01139) spoT; GTP diphosphokinase / guanosine-3',5'-bis(diphosphate) 3'-diphosphatase [EC:2.7.6.5 3.1.7.2]	TRUE	0.737	1106	0								HD domain [PF13328.9]; RelA/SpoT, AH and RIS domains [PF19296.2]; Region found in RelA / SpoT proteins [PF04607.20]; TGS domain [PF02824.24]; ACT domain [PF13291.9]					0
CBAJDB_826_k141_133073_52	CBAJDB_826	CBAJDB_826__k141_133073	5_10_2_1_no_mouse.86	52	49838	50290	1	C	cpro:CPRO_04380	K07560	cpro:CPRO_04380 (K07560) dtd, DTD; D-aminoacyl-tRNA deacylase [EC:3.1.1.96]	FALSE	0.744	228	8.364e-66								D-Tyr-tRNA(Tyr) deacylase [PF02580.19]					0
CBAJDB_826_k141_133073_53	CBAJDB_826	CBAJDB_826__k141_133073	5_10_2_1_no_mouse.86	53	50307	51749	1	A	vgu:HYG85_20645		vgu:HYG85_20645 ()	TRUE	0.512	461	2.939e-140													0
CBAJDB_826_k141_133073_54	CBAJDB_826	CBAJDB_826__k141_133073	5_10_2_1_no_mouse.86	54	51912	53213	1	A	cpro:CPRO_04400	K01892	cpro:CPRO_04400 (K01892) HARS, hisS; histidyl-tRNA synthetase [EC:6.1.1.21]	TRUE	0.767	644	1.905e-204								Histidyl-tRNA synthetase [PF13393.9]; Anticodon binding domain [PF03129.23]					0
CBAJDB_826_k141_133073_55	CBAJDB_826	CBAJDB_826__k141_133073	5_10_2_1_no_mouse.86	55	53250	54389	1	C	stu:STH8232_2194	K01154	stu:STH8232_2194 (K01154) hsdS; type I restriction enzyme, S subunit [EC:3.1.21.3]	FALSE	0.431	304	7.73e-88								Type I restriction modification DNA specificity domain [PF01420.22]					0
CBAJDB_826_k141_133073_56	CBAJDB_826	CBAJDB_826__k141_133073	5_10_2_1_no_mouse.86	56	54592	56631	1	C	ruk:A4V00_08595		ruk:A4V00_08595 ()	FALSE	0.305	156	3.193e-35								Transglutaminase-like superfamily [PF01841.22]; S-layer homology domain [PF00395.23]	SLH			SLH.hmm	0
CBAJDB_826_k141_133073_57	CBAJDB_826	CBAJDB_826__k141_133073	5_10_2_1_no_mouse.86	57	56647	58059	1	A	fpa:FPR_20070	K19294	fpa:FPR_20070 (K19294) algI; alginate O-acetyltransferase complex protein AlgI	TRUE	0.501	443	2.631e-134								MBOAT, membrane-bound O-acyltransferase family [PF03062.22]					0
CBAJDB_826_k141_133073_58	CBAJDB_826	CBAJDB_826__k141_133073	5_10_2_1_no_mouse.86	58	58071	59426	1	C	ebm:SG0102_10700		ebm:SG0102_10700 ()	FALSE	0.332	249	8.35e-68								SGNH hydrolase-like domain, acetyltransferase AlgX [PF16822.8]; DHHW protein [PF14286.9]					0
CBAJDB_826_k141_133073_59	CBAJDB_826	CBAJDB_826__k141_133073	5_10_2_1_no_mouse.86	59	59479	60057	1	C	fpa:FPR_20090		fpa:FPR_20090 ()	FALSE	0.395	78	6.135e-13													0
CBAJDB_826_k141_136857_1	CBAJDB_826	CBAJDB_826__k141_136857	5_10_2_1_no_mouse.86	1	159	845	1	A	cls:CXIVA_09950	K07776	cls:CXIVA_09950 (K07776) regX3; two-component system, OmpR family, response regulator RegX3	TRUE	0.759	352	2.967e-107								Response regulator receiver domain [PF00072.27]; Transcriptional regulatory protein, C terminal [PF00486.31]					0
CBAJDB_826_k141_136857_2	CBAJDB_826	CBAJDB_826__k141_136857	5_10_2_1_no_mouse.86	2	855	1865	1	A	tae:TepiRe1_1958		tae:TepiRe1_1958 ()	TRUE	0.598	394	8.275e-120								Histidine kinase-, DNA gyrase B-, and HSP90-like ATPase [PF02518.29]; His Kinase A (phospho-acceptor) domain [PF00512.28]; Histidine kinase-, DNA gyrase B-, and HSP90-like ATPase [PF13589.9]					0
CBAJDB_826_k141_136857_3	CBAJDB_826	CBAJDB_826__k141_136857	5_10_2_1_no_mouse.86	3	1944	2627	1	C	cfem:HCR03_00075	K02003	cfem:HCR03_00075 (K02003) ABC.CD.A; putative ABC transport system ATP-binding protein	FALSE	0.818	377	6.723e-116								ABC transporter [PF00005.30]; RecF/RecN/SMC N terminal domain [PF02463.22]					0
CBAJDB_826_k141_136857_4	CBAJDB_826	CBAJDB_826__k141_136857	5_10_2_1_no_mouse.86	4	2624	4933	1	A	tae:TepiRe1_1961	K02004	tae:TepiRe1_1961 (K02004) ABC.CD.P; putative ABC transport system permease protein	TRUE	0.601	897	1.221e-285								FtsX-like permease family [PF02687.24]					0
CBAJDB_826_k141_136857_5	CBAJDB_826	CBAJDB_826__k141_136857	5_10_2_1_no_mouse.86	5	5666	6370	1	C	tsg:HLK68_04690	K03489	tsg:HLK68_04690 (K03489) yydK; GntR family transcriptional regulator, transcriptional regulator of bglA	FALSE	0.684	321	1.844e-96								UTRA domain [PF07702.16]; Bacterial regulatory proteins, gntR family [PF00392.24]					0
CBAJDB_826_k141_136857_6	CBAJDB_826	CBAJDB_826__k141_136857	5_10_2_1_no_mouse.86	6	6642	6950	1	C	tsg:HLK68_04680	K02760	tsg:HLK68_04680 (K02760) celA, chbB; cellobiose PTS system EIIB component [EC:2.7.1.196 2.7.1.205]	FALSE	0.781	165	7.777e-45								PTS system, Lactose/Cellobiose specific IIB subunit [PF02302.20]					0
CBAJDB_826_k141_136857_7	CBAJDB_826	CBAJDB_826__k141_136857	5_10_2_1_no_mouse.86	7	7092	8387	1	A	cia:BEN51_02555	K02761	cia:BEN51_02555 (K02761) celB, chbC; cellobiose PTS system EIIC component	TRUE	0.616	511	1.872e-158								Phosphotransferase system, EIIC [PF02378.21]					0
CBAJDB_826_k141_136857_8	CBAJDB_826	CBAJDB_826__k141_136857	5_10_2_1_no_mouse.86	8	8408	9799	1	A	tsg:HLK68_04670	K01223	tsg:HLK68_04670 (K01223) E3.2.1.86B, bglA; 6-phospho-beta-glucosidase [EC:3.2.1.86]	TRUE	0.835	795	4.408e-256								Glycosyl hydrolase family 1 [PF00232.21]; Cellulase (glycosyl hydrolase family 5) [PF00150.21]	GH1	GH1 beta-glucosidase (EC 3.2.1.21); beta-galactosidase (EC 3.2.1.23); beta-mannosidase (EC 3.2.1.25); beta-glucuronidase (EC 3.2.1.31); beta-xylosidase (EC 3.2.1.37); beta-D-fucosidase (EC 3.2.1.38); phlorizin hydrolase (EC 3.2.1.62); exo-beta-1,4-glucanase (EC 3.2.1.74); 6-phospho-beta-galactosidase (EC 3.2.1.85); 6-phospho-beta-glucosidase (EC 3.2.1.86); strictosidine beta-glucosidase (EC 3.2.1.105); lactase (EC 3.2.1.108); amygdalin beta-glucosidase (EC 3.2.1.117); prunasin beta-glucosidase (EC 3.2.1.118); vicianin hydrolase (EC 3.2.1.119); raucaffricine beta-glucosidase (EC 3.2.1.125); thioglucosidase (EC 3.2.1.147); beta-primeverosidase (EC 3.2.1.149); isoflavonoid 7-O-beta-apiosyl-beta-glucosidase (EC 3.2.1.161); ABA-specific beta-glucosidase (EC 3.2.1.175); DIMBOA beta-glucosidase (EC 3.2.1.182); hydroxyisourate hydrolase (EC 3.-.-.-); beta-rutinosidase /alpha-L-rhamnose-(1,6)-beta-D-glucosidase (EC 3.2.1.-); protodioscin 26-O-Î²-D-glucosidase (EC 3.2.1.186); alpha-L-arabinopyranosidase (EC 3.2.1.-); isoflavone 7-O-glucosyl beta-glucosidase (EC 3.2.1.-)	2.4.1.-,3.2.1.105,3.2.1.108,3.2.1.117,3.2.1.118,3.2.1.119,3.2.1.125,3.2.1.147,3.2.1.149,3.2.1.161,3.2.1.18,3.2.1.186,3.2.1.188,3.2.1.206,3.2.1.21,3.2.1.23,3.2.1.25,3.2.1.38,3.2.1.45,3.2.1.85,3.2.1.86,3.2.1.-,3.2.1.31,3.2.1.175,3.2.1.182,3.2.1.37,3.2.1.58,3.2.1.74,3.2.1.46	GH1.hmm	0
CBAJDB_826_k141_136857_9	CBAJDB_826	CBAJDB_826__k141_136857	5_10_2_1_no_mouse.86	9	9818	10135	1	C	tsg:HLK68_04660	K02759	tsg:HLK68_04660 (K02759) celC, chbA; cellobiose PTS system EIIA component [EC:2.7.1.196 2.7.1.205]	FALSE	0.627	128	7.328e-32								PTS system, Lactose/Cellobiose specific IIA subunit [PF02255.19]					0
CBAJDB_826_k141_136857_10	CBAJDB_826	CBAJDB_826__k141_136857	5_10_2_1_no_mouse.86	10	10212	11558	1	A	byl:A4V09_07530		byl:A4V09_07530 ()	TRUE	0.533	454	1.659e-138								Phosphomannose isomerase type I, catalytic domain [PF20511.1]; ROK family [PF00480.23]; BadF/BadG/BcrA/BcrD ATPase family [PF01869.23]					0
CBAJDB_826_k141_136857_11	CBAJDB_826	CBAJDB_826__k141_136857	5_10_2_1_no_mouse.86	11	11605	12081	1	C	clf:GJQ69_08440	K25026	clf:GJQ69_08440 (K25026) glk; glucokinase [EC:2.7.1.2]	FALSE	0.578	174	9.836e-47								ROK family [PF00480.23]					0
CBAJDB_826_k141_136857_12	CBAJDB_826	CBAJDB_826__k141_136857	5_10_2_1_no_mouse.86	12	12097	12708	1	C	edu:LIU_10420		edu:LIU_10420 ()	FALSE	0.49	184	1.866e-49								GDSL-like Lipase/Acylhydrolase family [PF13472.9]; GDSL-like Lipase/Acylhydrolase family [PF14606.9]					0
CBAJDB_826_k141_136857_13	CBAJDB_826	CBAJDB_826__k141_136857	5_10_2_1_no_mouse.86	13	13109	13342	1	E																				0
CBAJDB_826_k141_136857_14	CBAJDB_826	CBAJDB_826__k141_136857	5_10_2_1_no_mouse.86	14	14015	14149	-1	E																				0
CBAJDB_826_k141_136857_15	CBAJDB_826	CBAJDB_826__k141_136857	5_10_2_1_no_mouse.86	15	14388	15254	1	C	dlo:K5I24_04740	K03488	dlo:K5I24_04740 (K03488) licT, bglG; beta-glucoside operon transcriptional antiterminator	FALSE	0.621	342	1.541e-102								CAT RNA binding domain [PF03123.18]; PRD domain [PF00874.23]					0
CBAJDB_826_k141_136857_16	CBAJDB_826	CBAJDB_826__k141_136857	5_10_2_1_no_mouse.86	16	15281	17149	1	A	dlo:K5I24_04735	K02757	dlo:K5I24_04735 (K02757) bglF, bglP; beta-glucoside PTS system EIICBA component [EC:2.7.1.-]	TRUE	0.61	726	5.143e-229								phosphoenolpyruvate-dependent sugar phosphotransferase system, EIIA 1 [PF00358.23]; Phosphotransferase system, EIIC [PF02378.21]; phosphotransferase system, EIIB [PF00367.23]					0
CBAJDB_826_k141_136857_17	CBAJDB_826	CBAJDB_826__k141_136857	5_10_2_1_no_mouse.86	17	17414	18850	1	A	scp:HMPREF0833_10339	K01223	scp:HMPREF0833_10339 (K01223) E3.2.1.86B, bglA; 6-phospho-beta-glucosidase [EC:3.2.1.86]	TRUE	0.774	754	1.969e-241								Glycosyl hydrolase family 1 [PF00232.21]; Cellulase (glycosyl hydrolase family 5) [PF00150.21]; Glycosyl hydrolases family 39 [PF01229.20]	GH1	GH1 beta-glucosidase (EC 3.2.1.21); beta-galactosidase (EC 3.2.1.23); beta-mannosidase (EC 3.2.1.25); beta-glucuronidase (EC 3.2.1.31); beta-xylosidase (EC 3.2.1.37); beta-D-fucosidase (EC 3.2.1.38); phlorizin hydrolase (EC 3.2.1.62); exo-beta-1,4-glucanase (EC 3.2.1.74); 6-phospho-beta-galactosidase (EC 3.2.1.85); 6-phospho-beta-glucosidase (EC 3.2.1.86); strictosidine beta-glucosidase (EC 3.2.1.105); lactase (EC 3.2.1.108); amygdalin beta-glucosidase (EC 3.2.1.117); prunasin beta-glucosidase (EC 3.2.1.118); vicianin hydrolase (EC 3.2.1.119); raucaffricine beta-glucosidase (EC 3.2.1.125); thioglucosidase (EC 3.2.1.147); beta-primeverosidase (EC 3.2.1.149); isoflavonoid 7-O-beta-apiosyl-beta-glucosidase (EC 3.2.1.161); ABA-specific beta-glucosidase (EC 3.2.1.175); DIMBOA beta-glucosidase (EC 3.2.1.182); hydroxyisourate hydrolase (EC 3.-.-.-); beta-rutinosidase /alpha-L-rhamnose-(1,6)-beta-D-glucosidase (EC 3.2.1.-); protodioscin 26-O-Î²-D-glucosidase (EC 3.2.1.186); alpha-L-arabinopyranosidase (EC 3.2.1.-); isoflavone 7-O-glucosyl beta-glucosidase (EC 3.2.1.-)	2.4.1.-,3.2.1.105,3.2.1.108,3.2.1.117,3.2.1.118,3.2.1.119,3.2.1.125,3.2.1.147,3.2.1.149,3.2.1.161,3.2.1.18,3.2.1.186,3.2.1.188,3.2.1.206,3.2.1.21,3.2.1.23,3.2.1.25,3.2.1.38,3.2.1.45,3.2.1.85,3.2.1.86,3.2.1.-,3.2.1.31,3.2.1.175,3.2.1.182,3.2.1.37,3.2.1.58,3.2.1.74,3.2.1.46	GH1.hmm	0
CBAJDB_826_k141_136857_18	CBAJDB_826	CBAJDB_826__k141_136857	5_10_2_1_no_mouse.86	18	18863	19171	1	C	lacy:A4V08_15140	K02760	lacy:A4V08_15140 (K02760) celA, chbB; cellobiose PTS system EIIB component [EC:2.7.1.196 2.7.1.205]	FALSE	0.812	174	5.397e-48								PTS system, Lactose/Cellobiose specific IIB subunit [PF02302.20]					0
CBAJDB_826_k141_136857_19	CBAJDB_826	CBAJDB_826__k141_136857	5_10_2_1_no_mouse.86	19	19282	20595	1	A	scp:HMPREF0833_10341	K02761	scp:HMPREF0833_10341 (K02761) celB, chbC; cellobiose PTS system EIIC component	TRUE	0.717	623	3.98e-197								Phosphotransferase system, EIIC [PF02378.21]					0
CBAJDB_826_k141_136857_20	CBAJDB_826	CBAJDB_826__k141_136857	5_10_2_1_no_mouse.86	20	20638	20955	1	C	dlo:K5I24_10285	K02759	dlo:K5I24_10285 (K02759) celC, chbA; cellobiose PTS system EIIA component [EC:2.7.1.196 2.7.1.205]	FALSE	0.679	145	1.245e-37								PTS system, Lactose/Cellobiose specific IIA subunit [PF02255.19]					0
CBAJDB_826_k141_136857_21	CBAJDB_826	CBAJDB_826__k141_136857	5_10_2_1_no_mouse.86	21	21071	21532	1	C	cbut:ATN24_06105	K21600	cbut:ATN24_06105 (K21600) csoR, ricR; CsoR family transcriptional regulator, copper-sensing transcriptional repressor	FALSE	0.666	115	1.98e-26								Metal-sensitive transcriptional repressor [PF02583.20]					0
CBAJDB_826_k141_136857_22	CBAJDB_826	CBAJDB_826__k141_136857	5_10_2_1_no_mouse.86	22	21545	21748	1	E																				0
CBAJDB_826_k141_136857_23	CBAJDB_826	CBAJDB_826__k141_136857	5_10_2_1_no_mouse.86	23	22095	22400	-1	C	lba:Lebu_1414		lba:Lebu_1414 ()	FALSE	0.421	64	8.245e-10								Transposase DDE domain [PF01609.24]; Transposase DDE domain [PF13586.9]					0
CBAJDB_826_k141_138238_1	CBAJDB_826	CBAJDB_826__k141_138238	5_10_2_1_no_mouse.86	1	2	517	1	C	lacy:A4V08_07835		lacy:A4V08_07835 ()	FALSE	0.839	299	8.959e-90													0
CBAJDB_826_k141_138238_2	CBAJDB_826	CBAJDB_826__k141_138238	5_10_2_1_no_mouse.86	2	934	1233	1	E																				0
CBAJDB_826_k141_138238_3	CBAJDB_826	CBAJDB_826__k141_138238	5_10_2_1_no_mouse.86	3	1241	1543	1	E																				0
CBAJDB_826_k141_138238_4	CBAJDB_826	CBAJDB_826__k141_138238	5_10_2_1_no_mouse.86	4	1705	2193	-1	E																				0
CBAJDB_826_k141_138238_5	CBAJDB_826	CBAJDB_826__k141_138238	5_10_2_1_no_mouse.86	5	2383	2721	-1	C	cew:EKH84_17175		cew:EKH84_17175 ()	FALSE	0.492	103	6.228e-23								Helix-turn-helix domain [PF12844.10]; Helix-turn-helix [PF01381.25]					0
CBAJDB_826_k141_138238_6	CBAJDB_826	CBAJDB_826__k141_138238	5_10_2_1_no_mouse.86	6	2918	3085	1	E																				0
CBAJDB_826_k141_138238_7	CBAJDB_826	CBAJDB_826__k141_138238	5_10_2_1_no_mouse.86	7	3165	3767	1	C	cth:Cthe_1740		cth:Cthe_1740 ()	FALSE	0.686	148	5.952e-37								BRO family, N-terminal domain [PF02498.20]					0
CBAJDB_826_k141_138238_8	CBAJDB_826	CBAJDB_826__k141_138238	5_10_2_1_no_mouse.86	8	3904	4116	1	E																				0
CBAJDB_826_k141_138238_9	CBAJDB_826	CBAJDB_826__k141_138238	5_10_2_1_no_mouse.86	9	4247	6244	1	A	dae:Dtox_4214	K07497,K07497	dae:Dtox_4214 (K07497) K07497; putative transposase	TRUE	0.406	427	1.727e-125								Bacteriophage Mu transposase [PF02914.18]; Mu DNA binding, I gamma subdomain [PF09039.14]; Integrase core domain [PF00665.29]; Mu transposase, C-terminal [PF09299.14]					0
CBAJDB_826_k141_138238_10	CBAJDB_826	CBAJDB_826__k141_138238	5_10_2_1_no_mouse.86	10	6315	7214	1	C	dae:Dtox_4216		dae:Dtox_4216 ()	FALSE	0.368	185	3.862e-48								AAA domain [PF13401.9]; Bacterial TniB protein [PF05621.14]					0
CBAJDB_826_k141_138238_11	CBAJDB_826	CBAJDB_826__k141_138238	5_10_2_1_no_mouse.86	11	7238	7414	1	E																				0
CBAJDB_826_k141_138238_12	CBAJDB_826	CBAJDB_826__k141_138238	5_10_2_1_no_mouse.86	12	7447	7815	1	C	dru:Desru_1769		dru:Desru_1769 ()	FALSE	0.347	71	1.212e-11								Bacteriophage Mu, GemA protein [PF06252.15]					0
CBAJDB_826_k141_138238_13	CBAJDB_826	CBAJDB_826__k141_138238	5_10_2_1_no_mouse.86	13	7844	8056	-1	C	cbut:ATN24_17155		cbut:ATN24_17155 ()	FALSE	0.695	78	4.227e-15													0
CBAJDB_826_k141_138238_14	CBAJDB_826	CBAJDB_826__k141_138238	5_10_2_1_no_mouse.86	14	8246	8368	-1	E																				0
CBAJDB_826_k141_138238_15	CBAJDB_826	CBAJDB_826__k141_138238	5_10_2_1_no_mouse.86	15	8567	8812	1	D															Mor transcription activator family [PF08765.14]					0
CBAJDB_826_k141_138238_16	CBAJDB_826	CBAJDB_826__k141_138238	5_10_2_1_no_mouse.86	16	8922	9443	1	C	dru:Desru_1764		dru:Desru_1764 ()	FALSE	0.331	88	1.052e-16								Bacteriophage Mu, Gp27 [PF11985.11]					0
CBAJDB_826_k141_138238_17	CBAJDB_826	CBAJDB_826__k141_138238	5_10_2_1_no_mouse.86	17	9579	9866	1	E																				0
CBAJDB_826_k141_138238_18	CBAJDB_826	CBAJDB_826__k141_138238	5_10_2_1_no_mouse.86	18	9869	11332	1	A	amt:Amet_4366		amt:Amet_4366 ()	TRUE	0.625	581	1.425e-181								Terminase large subunit, T4likevirus-type, N-terminal [PF03237.18]; Terminase RNaseH-like domain [PF17289.5]					0
CBAJDB_826_k141_138238_19	CBAJDB_826	CBAJDB_826__k141_138238	5_10_2_1_no_mouse.86	19	11350	11493	1	E																				0
CBAJDB_826_k141_138238_20	CBAJDB_826	CBAJDB_826__k141_138238	5_10_2_1_no_mouse.86	20	11490	12050	1	C	blr:BRLA_c031120		blr:BRLA_c031120 ()	FALSE	0.286	79	1.096e-13													0
CBAJDB_826_k141_138238_21	CBAJDB_826	CBAJDB_826__k141_138238	5_10_2_1_no_mouse.86	21	12050	12451	1	E																				0
CBAJDB_826_k141_138238_22	CBAJDB_826	CBAJDB_826__k141_138238	5_10_2_1_no_mouse.86	22	12451	13116	1	C	blr:BRLA_c031100		blr:BRLA_c031100 ()	FALSE	0.4	149	3.782e-37													0
CBAJDB_826_k141_138238_23	CBAJDB_826	CBAJDB_826__k141_138238	5_10_2_1_no_mouse.86	23	13116	13682	1	C	blr:BRLA_c031090		blr:BRLA_c031090 ()	FALSE	0.499	91	1.427e-17													0
CBAJDB_826_k141_138238_24	CBAJDB_826	CBAJDB_826__k141_138238	5_10_2_1_no_mouse.86	24	13977	15518	1	A	blr:BRLA_c031080		blr:BRLA_c031080 ()	TRUE	0.53	512	3.03e-157													0
CBAJDB_826_k141_138238_25	CBAJDB_826	CBAJDB_826__k141_138238	5_10_2_1_no_mouse.86	25	15663	18296	1	A	blr:BRLA_c031160		blr:BRLA_c031160 ()	TRUE	0.425	514	4.359e-152								Phage Mu protein F like protein [PF04233.17]; ADP-ribosyltransferase exoenzyme [PF03496.17]					0
CBAJDB_826_k141_138238_26	CBAJDB_826	CBAJDB_826__k141_138238	5_10_2_1_no_mouse.86	26	18298	18495	1	E																				0
CBAJDB_826_k141_138238_27	CBAJDB_826	CBAJDB_826__k141_138238	5_10_2_1_no_mouse.86	27	18745	21294	1	A	blr:BRLA_c031140		blr:BRLA_c031140 ()	TRUE	0.482	752	3.688e-234	MER0165825	S77	MER0165825 - prohead peptidase gp21 (bacteriophage T4) () [S77.001]#S77#{peptidase unit: 11-151}~source NP_835702~	FALSE	0.287	63	2.041e-08	Prohead core protein serine protease [PF03420.16]					0
CBAJDB_826_k141_138238_28	CBAJDB_826	CBAJDB_826__k141_138238	5_10_2_1_no_mouse.86	28	21540	21974	1	C	blr:BRLA_c031070		blr:BRLA_c031070 ()	FALSE	0.606	169	3.189e-45													0
CBAJDB_826_k141_138238_29	CBAJDB_826	CBAJDB_826__k141_138238	5_10_2_1_no_mouse.86	29	22161	22592	1	C	blr:BRLA_c031060		blr:BRLA_c031060 ()	FALSE	0.385	76	6.06e-13													0
CBAJDB_826_k141_138238_30	CBAJDB_826	CBAJDB_826__k141_138238	5_10_2_1_no_mouse.86	30	22743	22961	-1	C	ccom:I6K69_09295		ccom:I6K69_09295 ()	FALSE	0.644	91	1.8e-19								Helix-turn-helix [PF01381.25]					0
CBAJDB_826_k141_138238_31	CBAJDB_826	CBAJDB_826__k141_138238	5_10_2_1_no_mouse.86	31	23532	26558	1	C	blr:BRLA_c031040		blr:BRLA_c031040 ()	FALSE	0.3	227	1.84e-56													0
CBAJDB_826_k141_138238_32	CBAJDB_826	CBAJDB_826__k141_138238	5_10_2_1_no_mouse.86	32	26570	26974	-1	C	sint:K5I26_01090		sint:K5I26_01090 ()	FALSE	0.821	227	1.017e-65								HicB_like antitoxin of bacterial toxin-antitoxin system [PF15919.8]					0
CBAJDB_826_k141_138238_33	CBAJDB_826	CBAJDB_826__k141_138238	5_10_2_1_no_mouse.86	33	27015	27212	-1	C	sint:K5I26_01085		sint:K5I26_01085 ()	FALSE	0.908	126	7.036e-32								HicA toxin of bacterial toxin-antitoxin, [PF07927.15]					0
CBAJDB_826_k141_138238_34	CBAJDB_826	CBAJDB_826__k141_138238	5_10_2_1_no_mouse.86	34	27317	27916	1	C	blr:BRLA_c031030		blr:BRLA_c031030 ()	FALSE	0.485	179	9.438e-48								LysM domain [PF01476.23]					0
CBAJDB_826_k141_138238_35	CBAJDB_826	CBAJDB_826__k141_138238	5_10_2_1_no_mouse.86	35	27913	28353	1	C	btx:BM1374166_00925		btx:BM1374166_00925 ()	FALSE	0.544	137	4.386e-34													0
CBAJDB_826_k141_138238_36	CBAJDB_826	CBAJDB_826__k141_138238	5_10_2_1_no_mouse.86	36	28418	29512	1	A	blr:BRLA_c031020		blr:BRLA_c031020 ()	TRUE	0.532	362	4.143e-108													0
CBAJDB_826_k141_138238_37	CBAJDB_826	CBAJDB_826__k141_138238	5_10_2_1_no_mouse.86	37	29526	29786	1	E																				0
CBAJDB_826_k141_138238_38	CBAJDB_826	CBAJDB_826__k141_138238	5_10_2_1_no_mouse.86	38	29801	30175	1	C	blr:BRLA_c031000		blr:BRLA_c031000 ()	FALSE	0.417	81	3.617e-15													0
CBAJDB_826_k141_138238_39	CBAJDB_826	CBAJDB_826__k141_138238	5_10_2_1_no_mouse.86	39	30410	31537	1	C	blr:BRLA_c030990		blr:BRLA_c030990 ()	FALSE	0.466	314	1.933e-91								Baseplate J-like protein [PF04865.17]					0
CBAJDB_826_k141_138238_40	CBAJDB_826	CBAJDB_826__k141_138238	5_10_2_1_no_mouse.86	40	31530	32249	1	C	blr:BRLA_c030980		blr:BRLA_c030980 ()	FALSE	0.343	84	1.138e-14								Bacteriophage Mu-like, Gp48 [PF10076.12]					0
CBAJDB_826_k141_138238_41	CBAJDB_826	CBAJDB_826__k141_138238	5_10_2_1_no_mouse.86	41	32253	33131	1	C	baco:OXB_2820		baco:OXB_2820 ()	FALSE	0.317	138	3.411e-32								Phage tail-collar fibre protein [PF12571.11]					0
CBAJDB_826_k141_138238_42	CBAJDB_826	CBAJDB_826__k141_138238	5_10_2_1_no_mouse.86	42	33173	33706	1	E																				0
CBAJDB_826_k141_138238_43	CBAJDB_826	CBAJDB_826__k141_138238	5_10_2_1_no_mouse.86	43	33752	35116	1	C	fva:FV113G1_13430		fva:FV113G1_13430 ()	FALSE	0.364	153	2.275e-35								Chaperone of endosialidase [PF13884.9]					0
CBAJDB_826_k141_140259_1	CBAJDB_826	CBAJDB_826__k141_140259	5_10_2_1_no_mouse.86	1	400	1878	1	C	mbd:MEBOL_003136		mbd:MEBOL_003136 ()	FALSE	0.405	102	9.872e-19								Ricin-type beta-trefoil lectin domain-like [PF14200.9]; Putative peptidoglycan binding domain [PF01471.21]; CHAP domain [PF05257.19]	CBM13	CBM13 Modules of approx. 150 residues which always appear as a threefold internal repeat. The only apparent exception to this, xylanase II of Actinomadura sp. FC7 (GenBank U08894), is in fact not completely sequenced. These modules were first identified in several plant lectins such as ricin or agglutinin of Ricinus communis which bind galactose residues. The three-dimensional structure of a plant lectin has been determined and displays a pseudo-threefold symmetry in accord with the observed sequence threefold repeat. These modules have since been found in a number of other proteins of various functions including glycoside hydrolases and glycosyltransferases. While in the plant lectins this module binds mannose, binding to xylan has been demonstrated in the Streptomyces lividans xylanase A and arabinofuranosidase B. Binding to GalNAc has been shown for the corresponding module of GalNAc transferase 4. For the other proteins, the binding specificity of these modules has not been established. The pseudo three-fold symmetry of the CBM13 module has now been confirmed in the 3-D structure of the intact, two-domain, xylanase of Streptomyces olivaceoviridis.	2.4.1.41,3.2.1.22,3.2.1.39,3.2.1.49,3.2.1.55,3.2.1.58,3.2.1.6,3.2.1.73	CBM13.hmm	0
CBAJDB_826_k141_140259_2	CBAJDB_826	CBAJDB_826__k141_140259	5_10_2_1_no_mouse.86	2	1893	2285	1	E																				0
CBAJDB_826_k141_140259_3	CBAJDB_826	CBAJDB_826__k141_140259	5_10_2_1_no_mouse.86	3	2303	3553	1	C	ccl:Clocl_0486		ccl:Clocl_0486 ()	FALSE	0.206	79	8.598e-12													0
CBAJDB_826_k141_140259_4	CBAJDB_826	CBAJDB_826__k141_140259	5_10_2_1_no_mouse.86	4	3682	5076	1	C	cpro:CPRO_27540		cpro:CPRO_27540 ()	FALSE	0.389	152	5.018e-35								S-layer homology domain [PF00395.23]					0
CBAJDB_826_k141_140259_5	CBAJDB_826	CBAJDB_826__k141_140259	5_10_2_1_no_mouse.86	5	5132	6088	1	C	esu:EUS_04690		esu:EUS_04690 ()	FALSE	0.405	107	1.534e-21													0
CBAJDB_826_k141_140259_6	CBAJDB_826	CBAJDB_826__k141_140259	5_10_2_1_no_mouse.86	6	6119	6511	1	E																				0
CBAJDB_826_k141_140259_7	CBAJDB_826	CBAJDB_826__k141_140259	5_10_2_1_no_mouse.86	7	6560	6781	1	E																				0
CBAJDB_826_k141_140259_8	CBAJDB_826	CBAJDB_826__k141_140259	5_10_2_1_no_mouse.86	8	6794	7216	1	C	esr:ES1_15780		esr:ES1_15780 ()	FALSE	0.445	115	1.161e-26													0
CBAJDB_826_k141_140259_9	CBAJDB_826	CBAJDB_826__k141_140259	5_10_2_1_no_mouse.86	9	7233	7424	1	E																				0
CBAJDB_826_k141_140259_10	CBAJDB_826	CBAJDB_826__k141_140259	5_10_2_1_no_mouse.86	10	7596	8804	1	C	rho:RHOM_08045		rho:RHOM_08045 ()	FALSE	0.497	114	3.298e-23													0
CBAJDB_826_k141_140259_11	CBAJDB_826	CBAJDB_826__k141_140259	5_10_2_1_no_mouse.86	11	8846	9712	1	C	tit:Thit_1363		tit:Thit_1363 ()	FALSE	0.387	87	2.902e-15								Copper amine oxidase N-terminal domain [PF07833.14]					0
CBAJDB_826_k141_140259_12	CBAJDB_826	CBAJDB_826__k141_140259	5_10_2_1_no_mouse.86	12	9859	11628	1	C	cia:BEN51_10515		cia:BEN51_10515 ()	FALSE	0.29	248	1.013e-65													0
CBAJDB_826_k141_140259_13	CBAJDB_826	CBAJDB_826__k141_140259	5_10_2_1_no_mouse.86	13	11669	12082	1	C	syq:SYNPCCP_0785		syq:SYNPCCP_0785 ()	FALSE	0.512	129	1.637e-31													0
CBAJDB_826_k141_140259_14	CBAJDB_826	CBAJDB_826__k141_140259	5_10_2_1_no_mouse.86	14	12425	12871	1	C	cia:BEN51_10515		cia:BEN51_10515 ()	FALSE	0.513	115	1.616e-26													0
CBAJDB_826_k141_140259_15	CBAJDB_826	CBAJDB_826__k141_140259	5_10_2_1_no_mouse.86	15	13254	13769	-1	C	ccom:I6K69_10805		ccom:I6K69_10805 ()	FALSE	0.669	228	2.195e-65													0
CBAJDB_826_k141_141347_1	CBAJDB_826	CBAJDB_826__k141_141347	5_10_2_1_no_mouse.86	1	1	108	1	E																				0
CBAJDB_826_k141_141347_2	CBAJDB_826	CBAJDB_826__k141_141347	5_10_2_1_no_mouse.86	2	343	567	1	E																				0
CBAJDB_826_k141_141347_3	CBAJDB_826	CBAJDB_826__k141_141347	5_10_2_1_no_mouse.86	3	705	1226	1	E																				0
CBAJDB_826_k141_141347_4	CBAJDB_826	CBAJDB_826__k141_141347	5_10_2_1_no_mouse.86	4	1474	1746	-1	C	bprl:CL2_12670		bprl:CL2_12670 ()	FALSE	0.607	109	1.441e-25								Domain of unknown function (DUF4160) [PF13711.9]					0
CBAJDB_826_k141_141347_5	CBAJDB_826	CBAJDB_826__k141_141347	5_10_2_1_no_mouse.86	5	1739	1996	-1	E																				0
CBAJDB_826_k141_14243_1	CBAJDB_826	CBAJDB_826__k141_14243	5_10_2_1_no_mouse.86	1	563	973	1	C	cazo:G3A45_04910		cazo:G3A45_04910 ()	FALSE	0.536	141	6.432e-36													0
CBAJDB_826_k141_14243_2	CBAJDB_826	CBAJDB_826__k141_14243	5_10_2_1_no_mouse.86	2	1193	1399	1	E																				0
CBAJDB_826_k141_14243_3	CBAJDB_826	CBAJDB_826__k141_14243	5_10_2_1_no_mouse.86	3	1846	3540	1	A	vgu:HYG85_10590	K01887	vgu:HYG85_10590 (K01887) RARS, argS; arginyl-tRNA synthetase [EC:6.1.1.19]	TRUE	0.654	729	2.567e-231								tRNA synthetases class I (R) [PF00750.22]; DALR anticodon binding domain [PF05746.18]; Arginyl tRNA synthetase N terminal domain [PF03485.19]					0
CBAJDB_826_k141_14243_4	CBAJDB_826	CBAJDB_826__k141_14243	5_10_2_1_no_mouse.86	4	3577	4476	1	A	cpro:CPRO_00120	K07029	cpro:CPRO_00120 (K07029) dagK; diacylglycerol kinase (ATP) [EC:2.7.1.107]	TRUE	0.647	381	7.353e-116								YegS C-terminal NAD kinase beta sandwich-like domain [PF19279.2]; Diacylglycerol kinase catalytic domain [PF00781.27]					0
CBAJDB_826_k141_14243_5	CBAJDB_826	CBAJDB_826__k141_14243	5_10_2_1_no_mouse.86	5	4835	5608	1	A	cpro:CPRO_00130	K03496	cpro:CPRO_00130 (K03496) parA, soj; chromosome partitioning protein	TRUE	0.816	432	3.445e-134								AAA domain [PF13614.9]; ATPase MipZ [PF09140.14]; VirC1 protein [PF07015.14]; Cellulose biosynthesis protein BcsQ [PF06564.15]; NUBPL iron-transfer P-loop NTPase [PF10609.12]; CobQ/CobB/MinD/ParA nucleotide binding domain [PF01656.26]; 4Fe-4S iron sulfur cluster binding proteins, NifH/frxC family [PF00142.21]; Anion-transporting ATPase [PF02374.18]					0
CBAJDB_826_k141_14243_6	CBAJDB_826	CBAJDB_826__k141_14243	5_10_2_1_no_mouse.86	6	5609	6511	1	C	cpro:CPRO_00140	K03497	cpro:CPRO_00140 (K03497) parB, spo0J; ParB family transcriptional regulator, chromosome partitioning protein	FALSE	0.583	338	5.995e-101								ParB/Sulfiredoxin domain [PF02195.21]; HTH domain found in ParB protein [PF17762.4]					0
CBAJDB_826_k141_14243_7	CBAJDB_826	CBAJDB_826__k141_14243	5_10_2_1_no_mouse.86	7	6525	7742	1	C	cpro:CPRO_00150		cpro:CPRO_00150 ()	FALSE	0.574	253	8.276e-70								Protein of unknown function (DUF4446) [PF14584.9]					0
CBAJDB_826_k141_14243_8	CBAJDB_826	CBAJDB_826__k141_14243	5_10_2_1_no_mouse.86	8	7903	10287	-1	A	csci:HDCHBGLK_03097	K00548	csci:HDCHBGLK_03097 (K00548) metH, MTR; 5-methyltetrahydrofolate--homocysteine methyltransferase [EC:2.1.1.13]	TRUE	0.657	1029	0								Homocysteine S-methyltransferase [PF02574.19]; Pterin binding enzyme [PF00809.25]; B12 binding domain [PF02310.22]; B12 binding domain [PF02607.20]					0
CBAJDB_826_k141_14243_9	CBAJDB_826	CBAJDB_826__k141_14243	5_10_2_1_no_mouse.86	9	10284	10949	-1	C	ccom:I6K69_16280		ccom:I6K69_16280 ()	FALSE	0.533	216	4.652e-60								Vitamin B12 dependent methionine synthase, activation domain [PF02965.20]					0
CBAJDB_826_k141_14243_10	CBAJDB_826	CBAJDB_826__k141_14243	5_10_2_1_no_mouse.86	10	10955	11818	-1	A	csci:HDCHBGLK_03099	K00297	csci:HDCHBGLK_03099 (K00297) metF, MTHFR; methylenetetrahydrofolate reductase (NADH) [EC:1.5.1.54]	TRUE	0.684	395	7.101e-121								Methylenetetrahydrofolate reductase [PF02219.20]					0
CBAJDB_826_k141_14243_11	CBAJDB_826	CBAJDB_826__k141_14243	5_10_2_1_no_mouse.86	11	12048	12380	1	E																				0
CBAJDB_826_k141_14243_12	CBAJDB_826	CBAJDB_826__k141_14243	5_10_2_1_no_mouse.86	12	12422	13294	-1	C	cfem:HCR03_04390	K01752	cfem:HCR03_04390 (K01752) E4.3.1.17, sdaA, sdaB, tdcG; L-serine dehydratase [EC:4.3.1.17]	FALSE	0.581	323	6.059e-96								Serine dehydratase alpha chain [PF03313.18]					0
CBAJDB_826_k141_14243_13	CBAJDB_826	CBAJDB_826__k141_14243	5_10_2_1_no_mouse.86	13	13296	13961	-1	C	rbp:B6259_05300	K01752	rbp:B6259_05300 (K01752) E4.3.1.17, sdaA, sdaB, tdcG; L-serine dehydratase [EC:4.3.1.17]	FALSE	0.699	306	3.061e-91								Serine dehydratase beta chain [PF03315.18]; ACT domain [PF01842.28]					0
CBAJDB_826_k141_14243_14	CBAJDB_826	CBAJDB_826__k141_14243	5_10_2_1_no_mouse.86	14	14150	14617	-1	C	cpas:Clopa_3860		cpas:Clopa_3860 ()	FALSE	0.576	163	4.305e-43													0
CBAJDB_826_k141_14243_15	CBAJDB_826	CBAJDB_826__k141_14243	5_10_2_1_no_mouse.86	15	14765	15226	-1	C	acac:EYQ97_13000	K00794	acac:EYQ97_13000 (K00794) ribH, RIB4; 6,7-dimethyl-8-ribityllumazine synthase [EC:2.5.1.78]	FALSE	0.83	264	3.224e-78								6,7-dimethyl-8-ribityllumazine synthase [PF00885.22]					0
CBAJDB_826_k141_14243_16	CBAJDB_826	CBAJDB_826__k141_14243	5_10_2_1_no_mouse.86	16	15292	16497	-1	A	wcp:H9Q76_02950	K14652	wcp:H9Q76_02950 (K14652) ribBA; 3,4-dihydroxy 2-butanone 4-phosphate synthase / GTP cyclohydrolase II [EC:4.1.99.12 3.5.4.25]	TRUE	0.779	626	8.811e-199								3,4-dihydroxy-2-butanone 4-phosphate synthase [PF00926.22]; GTP cyclohydrolase II [PF00925.23]					0
CBAJDB_826_k141_14410_1	CBAJDB_826	CBAJDB_826__k141_14410	5_10_2_1_no_mouse.86	1	402	1367	1	A	arf:AR1Y2_3386		arf:AR1Y2_3386 ()	TRUE	0.608	381	1.396e-115								Putative sugar-binding domain [PF04198.16]					0
CBAJDB_826_k141_14410_2	CBAJDB_826	CBAJDB_826__k141_14410	5_10_2_1_no_mouse.86	2	1404	2060	1	C	arf:AR1Y2_3385		arf:AR1Y2_3385 ()	FALSE	0.733	325	7.189e-98								Transaldolase/Fructose-6-phosphate aldolase [PF00923.22]					0
CBAJDB_826_k141_14410_3	CBAJDB_826	CBAJDB_826__k141_14410	5_10_2_1_no_mouse.86	3	2404	3171	-1	C	anr:Ana3638_07530		anr:Ana3638_07530 ()	FALSE	0.497	235	2.838e-66								Flavodoxin domain [PF12724.10]; 4Fe-4S dicluster domain [PF13187.9]; 4Fe-4S dicluster domain [PF12838.10]; 4Fe-4S dicluster domain [PF14697.9]; 4Fe-4S dicluster domain [PF13247.9]					0
CBAJDB_826_k141_14410_4	CBAJDB_826	CBAJDB_826__k141_14410	5_10_2_1_no_mouse.86	4	3343	3756	1	C	cdy:F3K33_16745		cdy:F3K33_16745 ()	FALSE	0.567	145	3.923e-37								HD domain [PF13328.9]					0
CBAJDB_826_k141_14410_5	CBAJDB_826	CBAJDB_826__k141_14410	5_10_2_1_no_mouse.86	5	3833	4120	-1	C	actz:CWT12_01920		actz:CWT12_01920 ()	FALSE	0.476	83	2.186e-16								Antibiotic biosynthesis monooxygenase [PF03992.19]					0
CBAJDB_826_k141_14410_6	CBAJDB_826	CBAJDB_826__k141_14410	5_10_2_1_no_mouse.86	6	4117	4644	-1	C	fit:Fi14EGH31_24090		fit:Fi14EGH31_24090 ()	FALSE	0.567	185	3.033e-50								Nitroreductase family [PF00881.27]; Putative TM nitroreductase [PF14512.9]					0
CBAJDB_826_k141_14410_7	CBAJDB_826	CBAJDB_826__k141_14410	5_10_2_1_no_mouse.86	7	4836	5177	1	C	rto:RTO_12200		rto:RTO_12200 ()	FALSE	0.796	166	9.575e-45								HxlR-like helix-turn-helix [PF01638.20]					0
CBAJDB_826_k141_14410_8	CBAJDB_826	CBAJDB_826__k141_14410	5_10_2_1_no_mouse.86	8	5420	8893	1	A	vgu:HYG85_08140	K02337	vgu:HYG85_08140 (K02337) dnaE; DNA polymerase III subunit alpha [EC:2.7.7.7]	TRUE	0.64	1442	0								Bacterial DNA polymerase III alpha NTPase domain [PF07733.15]; Bacterial DNA polymerase III alpha subunit finger domain [PF17657.4]; PHP domain [PF02811.22]; Helix-hairpin-helix motif [PF14579.9]; OB-fold nucleic acid binding domain [PF01336.28]					0
CBAJDB_826_k141_14410_9	CBAJDB_826	CBAJDB_826__k141_14410	5_10_2_1_no_mouse.86	9	9330	10313	1	A	cpro:CPRO_23860	K00850	cpro:CPRO_23860 (K00850) pfkA, PFK; 6-phosphofructokinase 1 [EC:2.7.1.11]	TRUE	0.734	482	1.863e-150								Phosphofructokinase [PF00365.23]					0
CBAJDB_826_k141_14410_10	CBAJDB_826	CBAJDB_826__k141_14410	5_10_2_1_no_mouse.86	10	10492	12252	1	A	cpro:CPRO_23850	K00873	cpro:CPRO_23850 (K00873) PK, pyk; pyruvate kinase [EC:2.7.1.40]	TRUE	0.697	814	2.959e-260								Pyruvate kinase, barrel domain [PF00224.24]; Pyruvate kinase, alpha/beta domain [PF02887.19]; HpcH/HpaI aldolase/citrate lyase family [PF03328.17]; PEP-utilising enzyme, mobile domain [PF00391.26]					0
CBAJDB_826_k141_14410_11	CBAJDB_826	CBAJDB_826__k141_14410	5_10_2_1_no_mouse.86	11	12324	12689	-1	C	hhe:HH_1468	K01607	hhe:HH_1468 (K01607) pcaC; 4-carboxymuconolactone decarboxylase [EC:4.1.1.44]	FALSE	0.727	177	1.46e-48								Carboxymuconolactone decarboxylase family [PF02627.23]					0
CBAJDB_826_k141_14410_12	CBAJDB_826	CBAJDB_826__k141_14410	5_10_2_1_no_mouse.86	12	12820	13131	1	C	elm:ELI_4486		elm:ELI_4486 ()	FALSE	0.632	121	2.725e-29								MerR HTH family regulatory protein [PF13411.9]; MerR family regulatory protein [PF00376.26]					0
CBAJDB_826_k141_14410_13	CBAJDB_826	CBAJDB_826__k141_14410	5_10_2_1_no_mouse.86	13	13335	15269	-1	A	cpro:CPRO_22650	K01950	cpro:CPRO_22650 (K01950) E6.3.5.1, NADSYN1, QNS1, nadE; NAD+ synthase (glutamine-hydrolysing) [EC:6.3.5.1]	TRUE	0.708	919	2.442e-295								NAD synthase [PF02540.20]; Carbon-nitrogen hydrolase [PF00795.25]					0
CBAJDB_826_k141_145480_1	CBAJDB_826	CBAJDB_826__k141_145480	5_10_2_1_no_mouse.86	1	318	710	1	C	cew:EKH84_13395		cew:EKH84_13395 ()	FALSE	0.384	87	4.059e-17													0
CBAJDB_826_k141_145480_2	CBAJDB_826	CBAJDB_826__k141_145480	5_10_2_1_no_mouse.86	2	793	1152	1	C	stz:SPYALAB49_001018	K07474	stz:SPYALAB49_001018 (K07474) xtmA; phage terminase small subunit	FALSE	0.521	119	1.996e-28								Terminase small subunit [PF03592.19]					0
CBAJDB_826_k141_145480_3	CBAJDB_826	CBAJDB_826__k141_145480	5_10_2_1_no_mouse.86	3	1669	2799	1	C	ctc:CTC_01071	K07741	ctc:CTC_01071 (K07741) antB; anti-repressor protein	FALSE	0.613	319	6.412e-93								Phage antirepressor protein KilAC domain [PF03374.17]; BRO family, N-terminal domain [PF02498.20]					0
CBAJDB_826_k141_145480_4	CBAJDB_826	CBAJDB_826__k141_145480	5_10_2_1_no_mouse.86	4	3134	3244	-1	E																				0
CBAJDB_826_k141_146221_1	CBAJDB_826	CBAJDB_826__k141_146221	5_10_2_1_no_mouse.86	1	200	586	1	C	fpa:FPR_04550		fpa:FPR_04550 ()	FALSE	0.621	122	3.251e-29								Protein of unknown function (DUF2500) [PF10694.12]					0
CBAJDB_826_k141_146221_2	CBAJDB_826	CBAJDB_826__k141_146221	5_10_2_1_no_mouse.86	2	604	1149	1	C	csr:Cspa_c37230		csr:Cspa_c37230 ()	FALSE	0.336	96	1.962e-19													0
CBAJDB_826_k141_146221_3	CBAJDB_826	CBAJDB_826__k141_146221	5_10_2_1_no_mouse.86	3	1523	2173	1	C	mew:MSWAN_0856		mew:MSWAN_0856 ()	FALSE	0.35	116	7.939e-26								Bacterial regulatory proteins, tetR family [PF00440.26]					0
CBAJDB_826_k141_146221_4	CBAJDB_826	CBAJDB_826__k141_146221	5_10_2_1_no_mouse.86	4	2154	6464	1	A	ctyk:CTK_C24880		ctyk:CTK_C24880 ()	TRUE	0.658	1852	0								CoA enzyme activase uncharacterised domain (DUF2229) [PF09989.12]; 2-hydroxyglutaryl-CoA dehydratase, D-component [PF06050.16]; BadF/BadG/BcrA/BcrD ATPase family [PF01869.23]					0
CBAJDB_826_k141_146221_5	CBAJDB_826	CBAJDB_826__k141_146221	5_10_2_1_no_mouse.86	5	6510	6671	-1	C	cpro:CPRO_24520		cpro:CPRO_24520 ()	FALSE	0.942	101	1.315e-23								Rubredoxin [PF00301.23]; PHD-finger [PF16866.8]					0
CBAJDB_826_k141_146221_6	CBAJDB_826	CBAJDB_826__k141_146221	5_10_2_1_no_mouse.86	6	6717	7529	-1	C	cpro:CPRO_24530		cpro:CPRO_24530 ()	FALSE	0.597	315	1.899e-93								Putative TM nitroreductase [PF14512.9]; Nitroreductase family [PF00881.27]					0
CBAJDB_826_k141_146221_7	CBAJDB_826	CBAJDB_826__k141_146221	5_10_2_1_no_mouse.86	7	7934	8800	1	A	cpro:CPRO_29750	K18672	cpro:CPRO_29750 (K18672) dacA; diadenylate cyclase [EC:2.7.7.85]	TRUE	0.722	421	9.576e-130								DisA bacterial checkpoint controller nucleotide-binding [PF02457.19]; CdaA N-terminal transmembrane domain [PF19293.2]					0
CBAJDB_826_k141_146221_8	CBAJDB_826	CBAJDB_826__k141_146221	5_10_2_1_no_mouse.86	8	8776	10143	1	C	cpro:CPRO_29740		cpro:CPRO_29740 ()	FALSE	0.355	237	7.395e-64								YbbR-like protein [PF07949.15]					0
CBAJDB_826_k141_146221_9	CBAJDB_826	CBAJDB_826__k141_146221	5_10_2_1_no_mouse.86	9	10171	11520	1	A	cpro:CPRO_29730	K03431	cpro:CPRO_29730 (K03431) glmM; phosphoglucosamine mutase [EC:5.4.2.10]	TRUE	0.742	675	8.5e-215								Phosphoglucomutase/phosphomannomutase, alpha/beta/alpha domain I [PF02878.19]; Phosphoglucomutase/phosphomannomutase, alpha/beta/alpha domain III [PF02880.19]; Phosphoglucomutase/phosphomannomutase, alpha/beta/alpha domain II [PF02879.19]					0
CBAJDB_826_k141_146221_10	CBAJDB_826	CBAJDB_826__k141_146221	5_10_2_1_no_mouse.86	10	11690	11920	-1	C	cpro:CPRO_00590	K02963	cpro:CPRO_00590 (K02963) RP-S18, MRPS18, rpsR; small subunit ribosomal protein S18	FALSE	0.911	147	4.565e-39								Ribosomal protein S18 [PF01084.23]					0
CBAJDB_826_k141_146221_11	CBAJDB_826	CBAJDB_826__k141_146221	5_10_2_1_no_mouse.86	11	11945	12421	-1	C	cpro:CPRO_00580	K03111	cpro:CPRO_00580 (K03111) ssb; single-strand DNA-binding protein	FALSE	0.705	226	8.047e-65								Single-strand binding protein family [PF00436.28]					0
CBAJDB_826_k141_146221_12	CBAJDB_826	CBAJDB_826__k141_146221	5_10_2_1_no_mouse.86	12	12487	12774	-1	C	cpro:CPRO_00570	K02990	cpro:CPRO_00570 (K02990) RP-S6, MRPS6, rpsF; small subunit ribosomal protein S6	FALSE	0.815	162	9.555e-44								Ribosomal protein S6 [PF01250.20]					0
CBAJDB_826_k141_146221_13	CBAJDB_826	CBAJDB_826__k141_146221	5_10_2_1_no_mouse.86	13	13023	14402	-1	A	ckr:CKR_2707	K06001	ckr:CKR_2707 (K06001) trpB; tryptophan synthase beta chain [EC:4.2.1.20]	TRUE	0.752	702	9.255e-224								Pyridoxal-phosphate dependent enzyme [PF00291.28]					0
CBAJDB_826_k141_146221_14	CBAJDB_826	CBAJDB_826__k141_146221	5_10_2_1_no_mouse.86	14	14867	15187	1	C	cso:CLS_23300		cso:CLS_23300 ()	FALSE	0.686	106	5.208e-24													0
CBAJDB_826_k141_146221_15	CBAJDB_826	CBAJDB_826__k141_146221	5_10_2_1_no_mouse.86	15	15283	16086	1	C	cpro:CPRO_01620	K01448	cpro:CPRO_01620 (K01448) amiABC; N-acetylmuramoyl-L-alanine amidase [EC:3.5.1.28]	FALSE	0.549	260	1.612e-74								N-acetylmuramoyl-L-alanine amidase [PF01520.21]					0
CBAJDB_826_k141_146221_16	CBAJDB_826	CBAJDB_826__k141_146221	5_10_2_1_no_mouse.86	16	16374	17456	1	A	cpro:CPRO_29320	K00831	cpro:CPRO_29320 (K00831) serC, PSAT1; phosphoserine aminotransferase [EC:2.6.1.52]	TRUE	0.822	607	5.029e-193													0
CBAJDB_826_k141_146221_17	CBAJDB_826	CBAJDB_826__k141_146221	5_10_2_1_no_mouse.86	17	17471	18640	1	A	cpro:CPRO_29330	K00058	cpro:CPRO_29330 (K00058) serA, PHGDH; D-3-phosphoglycerate dehydrogenase / 2-oxoglutarate reductase [EC:1.1.1.95 1.1.1.399]	TRUE	0.74	582	1.054e-183								D-isomer specific 2-hydroxyacid dehydrogenase, NAD binding domain [PF02826.22]; D-isomer specific 2-hydroxyacid dehydrogenase, catalytic domain [PF00389.33]					0
CBAJDB_826_k141_146221_18	CBAJDB_826	CBAJDB_826__k141_146221	5_10_2_1_no_mouse.86	18	18654	19904	1	A	cpro:CPRO_29340		cpro:CPRO_29340 ()	TRUE	0.704	586	2.061e-184								Protein of unknown function (DUF1015) [PF06245.14]					0
CBAJDB_826_k141_146221_19	CBAJDB_826	CBAJDB_826__k141_146221	5_10_2_1_no_mouse.86	19	20036	20230	1	E																				0
CBAJDB_826_k141_146221_20	CBAJDB_826	CBAJDB_826__k141_146221	5_10_2_1_no_mouse.86	20	20772	23228	1	C	cdf:CD630_18410		cdf:CD630_18410 ()	FALSE	0.23	167	2.779e-38								Diguanylate cyclase, GGDEF domain [PF00990.24]; Cation efflux system protein CusB domain 1 [PF00529.23]; PAS fold [PF08447.15]					0
CBAJDB_826_k141_146221_21	CBAJDB_826	CBAJDB_826__k141_146221	5_10_2_1_no_mouse.86	21	23329	24009	1	E																				0
CBAJDB_826_k141_146221_22	CBAJDB_826	CBAJDB_826__k141_146221	5_10_2_1_no_mouse.86	22	23924	24694	-1	C	dmt:DESME_08745		dmt:DESME_08745 ()	FALSE	0.398	148	3.376e-36								Acyl-ACP thioesterase [PF01643.20]					0
CBAJDB_826_k141_146221_23	CBAJDB_826	CBAJDB_826__k141_146221	5_10_2_1_no_mouse.86	23	24781	26247	-1	A	cpro:CPRO_27210	K06131	cpro:CPRO_27210 (K06131) clsA_B; cardiolipin synthase A/B [EC:2.7.8.-]	TRUE	0.737	719	3.272e-229								PLD-like domain [PF13091.9]; Phospholipase_D-nuclease N-terminal [PF13396.9]					0
CBAJDB_826_k141_146221_24	CBAJDB_826	CBAJDB_826__k141_146221	5_10_2_1_no_mouse.86	24	26559	27008	1	C	cpro:CPRO_27220		cpro:CPRO_27220 ()	FALSE	0.659	138	1.413e-34													0
CBAJDB_826_k141_146221_25	CBAJDB_826	CBAJDB_826__k141_146221	5_10_2_1_no_mouse.86	25	27063	27512	-1	C	cpro:CPRO_26650		cpro:CPRO_26650 ()	FALSE	0.802	247	2.097e-72													0
CBAJDB_826_k141_146221_26	CBAJDB_826	CBAJDB_826__k141_146221	5_10_2_1_no_mouse.86	26	27635	28315	-1	C	bcir:C2I06_01745	K07150,K07150	bcir:C2I06_01745 (K07150) K07150; uncharacterized protein	FALSE	0.626	270	1.078e-78								Protein of unknown function (DUF554) [PF04474.15]					0
CBAJDB_826_k141_146221_27	CBAJDB_826	CBAJDB_826__k141_146221	5_10_2_1_no_mouse.86	27	28479	28946	1	C	fnf:BSQ88_07110	K00567	fnf:BSQ88_07110 (K00567) ogt, MGMT; methylated-DNA-[protein]-cysteine S-methyltransferase [EC:2.1.1.63]	FALSE	0.592	175	2.439e-47								6-O-methylguanine DNA methyltransferase, DNA binding domain [PF01035.23]; 6-O-methylguanine DNA methyltransferase, ribonuclease-like domain [PF02870.18]					0
CBAJDB_826_k141_146221_28	CBAJDB_826	CBAJDB_826__k141_146221	5_10_2_1_no_mouse.86	28	29006	29380	-1	E																				0
CBAJDB_826_k141_146221_29	CBAJDB_826	CBAJDB_826__k141_146221	5_10_2_1_no_mouse.86	29	29734	31497	1	A	gem:GM21_3246	K00705	gem:GM21_3246 (K00705) malQ; 4-alpha-glucanotransferase [EC:2.4.1.25]	TRUE	0.532	531	2.332e-162								4-alpha-glucanotransferase [PF02446.20]	GH77	GH77 amylomaltase or 4-alpha-glucanotransferase (EC 2.4.1.25)	2.4.1.25	GH77.hmm	0
CBAJDB_826_k141_146221_30	CBAJDB_826	CBAJDB_826__k141_146221	5_10_2_1_no_mouse.86	30	31720	32277	1	C	cpro:CPRO_26640		cpro:CPRO_26640 ()	FALSE	0.542	170	7.331e-45													0
CBAJDB_826_k141_146221_31	CBAJDB_826	CBAJDB_826__k141_146221	5_10_2_1_no_mouse.86	31	32299	33087	1	C	cpro:CPRO_26630		cpro:CPRO_26630 ()	FALSE	0.504	248	1.627e-70								haloacid dehalogenase-like hydrolase [PF08282.15]; Sucrose-6F-phosphate phosphohydrolase [PF05116.16]					0
CBAJDB_826_k141_146221_32	CBAJDB_826	CBAJDB_826__k141_146221	5_10_2_1_no_mouse.86	32	33097	34398	1	A	cpro:CPRO_26620	K18707	cpro:CPRO_26620 (K18707) mtaB; threonylcarbamoyladenosine tRNA methylthiotransferase MtaB [EC:2.8.4.5]	TRUE	0.707	603	4.247e-190								Uncharacterized protein family UPF0004 [PF00919.23]; Radical SAM superfamily [PF04055.24]					0
CBAJDB_826_k141_146221_33	CBAJDB_826	CBAJDB_826__k141_146221	5_10_2_1_no_mouse.86	33	34511	34774	1	C	cpro:CPRO_26610		cpro:CPRO_26610 ()	FALSE	0.737	129	1.207e-32								IreB regulatory phosphoprotein [PF06135.15]					0
CBAJDB_826_k141_146221_34	CBAJDB_826	CBAJDB_826__k141_146221	5_10_2_1_no_mouse.86	34	34771	35205	1	C	cpro:CPRO_26600	K07447	cpro:CPRO_26600 (K07447) ruvX; putative pre-16S rRNA nuclease [EC:3.1.-.-]	FALSE	0.688	198	3.13e-55								Holliday junction resolvase [PF03652.18]					0
CBAJDB_826_k141_146221_35	CBAJDB_826	CBAJDB_826__k141_146221	5_10_2_1_no_mouse.86	35	35214	35516	1	C	cpro:CPRO_26590		cpro:CPRO_26590 ()	FALSE	0.554	108	4.325e-25								Protein of unknown function (DUF1292) [PF06949.14]					0
CBAJDB_826_k141_146221_36	CBAJDB_826	CBAJDB_826__k141_146221	5_10_2_1_no_mouse.86	36	36180	37850	1	A	cpro:CPRO_26580	K12574	cpro:CPRO_26580 (K12574) rnj; ribonuclease J [EC:3.1.-.-]	TRUE	0.812	922	2.849e-298								Ribonuclease J C-terminal domain [PF17770.4]; Metallo-beta-lactamase superfamily [PF00753.30]; Beta-lactamase superfamily domain [PF12706.10]; Zn-dependent metallo-hydrolase RNA specificity domain [PF07521.15]; Metallo-beta-lactamase superfamily domain [PF16661.8]					0
CBAJDB_826_k141_146221_37	CBAJDB_826	CBAJDB_826__k141_146221	5_10_2_1_no_mouse.86	37	37854	38213	1	D															Control of competence regulator ComK, YlbF/YmcA [PF06133.14]					0
CBAJDB_826_k141_146221_38	CBAJDB_826	CBAJDB_826__k141_146221	5_10_2_1_no_mouse.86	38	38369	40201	-1	A	cpro:CPRO_02110	K01953	cpro:CPRO_02110 (K01953) asnB, ASNS; asparagine synthase (glutamine-hydrolysing) [EC:6.3.5.4]	TRUE	0.802	1004	0	MER0128622	C44	MER0128622 - amidophosphoribosyltransferase precursor (Cryptobacterium curtum) [C44.001]#C44#{peptidase unit: 2-363}~source ACU94883~	TRUE	0.52	354	2.096e-103	Asparagine synthase [PF00733.24]; Glutamine amidotransferase domain [PF13537.9]; Glutamine amidotransferase domain [PF13522.9]; Aluminium induced protein [PF12481.11]					0
CBAJDB_826_k141_146221_39	CBAJDB_826	CBAJDB_826__k141_146221	5_10_2_1_no_mouse.86	39	40303	40959	-1	C	ful:C4N20_10605	K19271	ful:C4N20_10605 (K19271) catA; chloramphenicol O-acetyltransferase type A [EC:2.3.1.28]	FALSE	0.686	295	1.326e-87								Chloramphenicol acetyltransferase [PF00302.21]					0
CBAJDB_826_k141_146221_40	CBAJDB_826	CBAJDB_826__k141_146221	5_10_2_1_no_mouse.86	40	40978	41361	-1	C	ppsr:I6J18_04485	K01759	ppsr:I6J18_04485 (K01759) GLO1, gloA; lactoylglutathione lyase [EC:4.4.1.5]	FALSE	0.67	170	4.154e-46								Glyoxalase/Bleomycin resistance protein/Dioxygenase superfamily [PF00903.28]; Glyoxalase-like domain [PF12681.10]					0
CBAJDB_826_k141_146221_41	CBAJDB_826	CBAJDB_826__k141_146221	5_10_2_1_no_mouse.86	41	41400	42194	-1	E																				0
CBAJDB_826_k141_146221_42	CBAJDB_826	CBAJDB_826__k141_146221	5_10_2_1_no_mouse.86	42	42477	43658	-1	A	dor:Desor_3078	K00639	dor:Desor_3078 (K00639) kbl, GCAT; glycine C-acetyltransferase [EC:2.3.1.29]	TRUE	0.757	606	7.908e-192	MER0501945	U32	MER0501945 - family U32 unassigned peptidases (Chthonomonas calidirosea) [U32.UPW]#U32#{peptidase unit: 148-232}~source YP_008089209~	FALSE	0.534	90	2.073e-17	Aminotransferase class I and II [PF00155.24]; Aminotransferase class-V [PF00266.22]					0
CBAJDB_826_k141_146221_43	CBAJDB_826	CBAJDB_826__k141_146221	5_10_2_1_no_mouse.86	43	43716	44939	-1	C	hcv:FTV88_1037		hcv:FTV88_1037 ()	FALSE	0.347	93	3.46e-16								Copper amine oxidase N-terminal domain [PF07833.14]					0
CBAJDB_826_k141_146221_44	CBAJDB_826	CBAJDB_826__k141_146221	5_10_2_1_no_mouse.86	44	45177	45590	-1	C	cpro:CPRO_27170	K02503	cpro:CPRO_27170 (K02503) HINT1, hinT, hit; histidine triad (HIT) family protein	FALSE	0.744	207	8.44e-59								HIT domain [PF01230.26]; Scavenger mRNA decapping enzyme C-term binding [PF11969.11]					0
CBAJDB_826_k141_146221_45	CBAJDB_826	CBAJDB_826__k141_146221	5_10_2_1_no_mouse.86	45	45654	46172	-1	C	cpro:CPRO_27160		cpro:CPRO_27160 ()	FALSE	0.345	82	1.096e-14													0
CBAJDB_826_k141_146221_46	CBAJDB_826	CBAJDB_826__k141_146221	5_10_2_1_no_mouse.86	46	46430	47488	1	A	cpro:CPRO_27150	K02563	cpro:CPRO_27150 (K02563) murG; UDP-N-acetylglucosamine--N-acetylmuramyl-(pentapeptide) pyrophosphoryl-undecaprenol N-acetylglucosamine transferase [EC:2.4.1.227]	TRUE	0.686	481	1.997e-149								Glycosyltransferase family 28 N-terminal domain [PF03033.23]; Glycosyltransferase family 28 C-terminal domain [PF04101.19]; Protein of unknown function (DUF354) [PF04007.15]	GT28	GT28 1,2-diacylglycerol 3-beta-galactosyltransferase (EC 2.4.1.46); 1,2-diacylglycerol 3-beta-glucosyltransferase (EC 2.4.1.157); UDP-GlcNAc: Und-PP-MurAc-pentapeptide beta-N-acetylglucosaminyltransferase (EC 2.4.1.227); digalactosyldiacylglycerol synthase (EC 2.4.1.241)	2.4.1.157,2.4.1.227,2.4.1.241,2.4.1.46	GT28.hmm	0
CBAJDB_826_k141_146221_47	CBAJDB_826	CBAJDB_826__k141_146221	5_10_2_1_no_mouse.86	47	47501	48493	1	A	ful:C4N20_09360	K01784	ful:C4N20_09360 (K01784) galE, GALE; UDP-glucose 4-epimerase [EC:5.1.3.2]	TRUE	0.739	493	4.332e-154								GDP-mannose 4,6 dehydratase [PF16363.8]; NAD dependent epimerase/dehydratase family [PF01370.24]; 3-beta hydroxysteroid dehydrogenase/isomerase family [PF01073.22]; RmlD substrate binding domain [PF04321.20]; Polysaccharide biosynthesis protein [PF02719.18]; NmrA-like family [PF05368.16]; NAD(P)H-binding [PF13460.9]; Male sterility protein [PF07993.15]; short chain dehydrogenase [PF00106.28]					0
CBAJDB_826_k141_146221_48	CBAJDB_826	CBAJDB_826__k141_146221	5_10_2_1_no_mouse.86	48	48715	49476	-1	C	csb:CLSA_c33770	K03930	csb:CLSA_c33770 (K03930) estA; putative tributyrin esterase [EC:3.1.1.-]	FALSE	0.569	286	8.637e-84	MER0163559	S09X	MER0163559 - family S9 unassigned peptidases (Brevibacillus brevis) [S09.UPW]#S09X#{peptidase unit: 32-241}~source BAH44094~	FALSE	0.549	221	1.944e-63	Putative esterase [PF00756.23]	CE1	CE1 acetyl xylan esterase (EC 3.1.1.72); cinnamoyl esterase (EC 3.1.1.-); feruloyl esterase (EC 3.1.1.73); carboxylesterase (EC 3.1.1.1); S-formylglutathione hydrolase (EC 3.1.2.12); diacylglycerol O-acyltransferase (EC 2.3.1.20); trehalose 6-O-mycolyltransferase (EC 2.3.1.122)	2.3.1.122,3.1.1.72,3.2.1.8,3.1.1.-,2.3.1.20	CE1.hmm	0
CBAJDB_826_k141_151688_1	CBAJDB_826	CBAJDB_826__k141_151688	5_10_2_1_no_mouse.86	1	395	2053	-1	A	anr:Ana3638_05950	K15986	anr:Ana3638_05950 (K15986) ppaC; manganese-dependent inorganic pyrophosphatase [EC:3.6.1.1]	TRUE	0.603	638	6.943e-200								DRTGG domain [PF07085.15]; DHH family [PF01368.23]; DHHA2 domain [PF02833.17]					0
CBAJDB_826_k141_151688_2	CBAJDB_826	CBAJDB_826__k141_151688	5_10_2_1_no_mouse.86	2	2299	2601	1	E																				0
CBAJDB_826_k141_151688_3	CBAJDB_826	CBAJDB_826__k141_151688	5_10_2_1_no_mouse.86	3	3176	4750	1	A	cpro:CPRO_03680	K07137,K07137	cpro:CPRO_03680 (K07137) K07137; uncharacterized protein	TRUE	0.619	632	1.259e-198								HI0933-like protein [PF03486.17]; FAD binding domain [PF00890.27]					0
CBAJDB_826_k141_151688_4	CBAJDB_826	CBAJDB_826__k141_151688	5_10_2_1_no_mouse.86	4	5213	6964	1	C	amic:Ami3637_11575	K03406	amic:Ami3637_11575 (K03406) mcp; methyl-accepting chemotaxis protein	FALSE	0.363	332	3.263e-94	MER0501642	M23B	MER0501642 - subfamily M23B unassigned peptidases (Clostridium saccharobutylicum) [M23.UPB]#M23B#{peptidase unit: 361-556}~source YP_008673405~	FALSE	0.263	68	4.214e-10	Methyl-accepting chemotaxis protein (MCP) signalling domain [PF00015.24]; Four helix bundle sensory module for signal transduction [PF12729.10]; HAMP domain [PF00672.28]					0
CBAJDB_826_k141_151688_5	CBAJDB_826	CBAJDB_826__k141_151688	5_10_2_1_no_mouse.86	5	7581	9137	1	A	vgu:HYG85_00930	K00602	vgu:HYG85_00930 (K00602) purH; phosphoribosylaminoimidazolecarboxamide formyltransferase / IMP cyclohydrolase [EC:2.1.2.3 3.5.4.10]	TRUE	0.757	798	5.829e-256								AICARFT/IMPCHase bienzyme [PF01808.21]; MGS-like domain [PF02142.25]					0
CBAJDB_826_k141_151688_6	CBAJDB_826	CBAJDB_826__k141_151688	5_10_2_1_no_mouse.86	6	9826	10875	1	A	ehl:EHLA_0183	K03575	ehl:EHLA_0183 (K03575) mutY; A/G-specific adenine glycosylase [EC:3.2.2.31]	TRUE	0.568	375	9.606e-113								HhH-GPD superfamily base excision DNA repair protein [PF00730.28]; NUDIX domain [PF14815.9]; Helix-hairpin-helix motif [PF00633.26]					0
CBAJDB_826_k141_151688_7	CBAJDB_826	CBAJDB_826__k141_151688	5_10_2_1_no_mouse.86	7	10918	11472	1	C	cchv:BTM20_03570		cchv:BTM20_03570 ()	FALSE	0.545	192	2.111e-52								NUDIX domain [PF00293.31]					0
CBAJDB_826_k141_151688_8	CBAJDB_826	CBAJDB_826__k141_151688	5_10_2_1_no_mouse.86	8	12101	13201	1	C	cpro:CPRO_21860		cpro:CPRO_21860 ()	FALSE	0.397	250	1.368e-69													0
CBAJDB_826_k141_151688_9	CBAJDB_826	CBAJDB_826__k141_151688	5_10_2_1_no_mouse.86	9	13303	14286	1	A	cpro:CPRO_21850	K01163,K01163	cpro:CPRO_21850 (K01163) K01163; uncharacterized protein	TRUE	0.7	449	5.688e-139								Phosphatidylglycerol lysyltransferase, C-terminal [PF09924.12]					0
CBAJDB_826_k141_151688_10	CBAJDB_826	CBAJDB_826__k141_151688	5_10_2_1_no_mouse.86	10	14718	15881	1	A	acac:EYQ97_11415		acac:EYQ97_11415 ()	TRUE	0.532	390	3.054e-117								Cation efflux family [PF01545.24]; Dimerisation domain of Zinc Transporter [PF16916.8]					0
CBAJDB_826_k141_151688_11	CBAJDB_826	CBAJDB_826__k141_151688	5_10_2_1_no_mouse.86	11	16460	17194	1	C	cbv:U729_1649	K03436	cbv:U729_1649 (K03436) fruR2, fruR; DeoR family transcriptional regulator, fructose operon transcriptional repressor	FALSE	0.547	252	4.538e-72								DeoR C terminal sensor domain [PF00455.25]; DeoR-like helix-turn-helix domain [PF08220.15]					0
CBAJDB_826_k141_151688_12	CBAJDB_826	CBAJDB_826__k141_151688	5_10_2_1_no_mouse.86	12	17220	18134	1	A	ccaa:KQH81_12390	K00882	ccaa:KQH81_12390 (K00882) fruK; 1-phosphofructokinase [EC:2.7.1.56]	TRUE	0.641	383	1.897e-116								pfkB family carbohydrate kinase [PF00294.27]; Phosphomethylpyrimidine kinase [PF08543.15]					0
CBAJDB_826_k141_151688_13	CBAJDB_826	CBAJDB_826__k141_151688	5_10_2_1_no_mouse.86	13	18157	20034	1	A	ctae:BGI42_08885	K02770	ctae:BGI42_08885 (K02770) fruA; fructose PTS system EIIBC or EIIC component [EC:2.7.1.202]	TRUE	0.671	834	1.763e-266								Phosphoenolpyruvate-dependent sugar phosphotransferase system, EIIA 2 [PF00359.25]; Phosphotransferase system, EIIC [PF02378.21]					0
CBAJDB_826_k141_151688_14	CBAJDB_826	CBAJDB_826__k141_151688	5_10_2_1_no_mouse.86	14	20685	21860	1	A	acel:acsn021_38410	K01999	acel:acsn021_38410 (K01999) livK; branched-chain amino acid transport system substrate-binding protein	TRUE	0.596	451	1.897e-138								Periplasmic binding protein [PF13458.9]; Receptor family ligand binding region [PF01094.31]; Periplasmic binding protein domain [PF13433.9]					0
CBAJDB_826_k141_151688_15	CBAJDB_826	CBAJDB_826__k141_151688	5_10_2_1_no_mouse.86	15	22168	23049	1	A	lua:D4A81_07770	K01997	lua:D4A81_07770 (K01997) livH; branched-chain amino acid transport system permease protein	TRUE	0.724	429	1.174e-132								Branched-chain amino acid transport system / permease component [PF02653.19]					0
CBAJDB_826_k141_151688_16	CBAJDB_826	CBAJDB_826__k141_151688	5_10_2_1_no_mouse.86	16	23062	24048	1	A	lua:D4A81_07765	K01998	lua:D4A81_07765 (K01998) livM; branched-chain amino acid transport system permease protein	TRUE	0.649	403	7.937e-123								Branched-chain amino acid transport system / permease component [PF02653.19]					0
CBAJDB_826_k141_151688_17	CBAJDB_826	CBAJDB_826__k141_151688	5_10_2_1_no_mouse.86	17	24035	24793	1	A	acel:acsn021_38380	K01995	acel:acsn021_38380 (K01995) livG; branched-chain amino acid transport system ATP-binding protein	TRUE	0.721	368	4.059e-112								ABC transporter [PF00005.30]					0
CBAJDB_826_k141_151688_18	CBAJDB_826	CBAJDB_826__k141_151688	5_10_2_1_no_mouse.86	18	24809	25522	1	C	mhap:JFY71_02045	K01996	mhap:JFY71_02045 (K01996) livF; branched-chain amino acid transport system ATP-binding protein	FALSE	0.703	336	1.825e-101								ABC transporter [PF00005.30]					0
CBAJDB_826_k141_1534_1	CBAJDB_826	CBAJDB_826__k141_1534	5_10_2_1_no_mouse.86	1	168	1097	1	C	cpro:CPRO_00880		cpro:CPRO_00880 ()	FALSE	0.3	124	3.512e-27								Copper amine oxidase N-terminal domain [PF07833.14]					0
CBAJDB_826_k141_1534_2	CBAJDB_826	CBAJDB_826__k141_1534	5_10_2_1_no_mouse.86	2	1152	2318	1	E																				0
CBAJDB_826_k141_1534_3	CBAJDB_826	CBAJDB_826__k141_1534	5_10_2_1_no_mouse.86	3	2361	3737	-1	A	etm:CE91St48_28450		etm:CE91St48_28450 ()	TRUE	0.568	490	1.355e-150								MatE [PF01554.21]; Polysaccharide biosynthesis C-terminal domain [PF14667.9]					0
CBAJDB_826_k141_1534_4	CBAJDB_826	CBAJDB_826__k141_1534	5_10_2_1_no_mouse.86	4	4126	4428	1	C	csr:Cspa_c37010		csr:Cspa_c37010 ()	FALSE	0.503	65	5.766e-10													0
CBAJDB_826_k141_1534_5	CBAJDB_826	CBAJDB_826__k141_1534	5_10_2_1_no_mouse.86	5	4425	4814	1	C	cpro:CPRO_14270	K22278	cpro:CPRO_14270 (K22278) pgdA; peptidoglycan-N-acetylglucosamine deacetylase [EC:3.5.1.104]	FALSE	0.761	186	1.081e-51								Polysaccharide deacetylase [PF01522.24]	CE4	CE4 acetyl xylan esterase (EC 3.1.1.72); chitin deacetylase (EC 3.5.1.41); chitooligosaccharide deacetylase (EC 3.5.1.-); peptidoglycan GlcNAc deacetylase (EC 3.5.1.-); peptidoglycan N-acetylmuramic acid deacetylase (EC 3.5.1.-).	2.4.1.-,3.1.1.6,3.1.1.72,3.1.1.-,3.2.1.8,3.2.1.-,3.5.1.104,3.5.1.41,3.5.1.-	CE4.hmm	0
CBAJDB_826_k141_1534_6	CBAJDB_826	CBAJDB_826__k141_1534	5_10_2_1_no_mouse.86	6	4972	6351	1	A	cfem:HCR03_06455	K06400	cfem:HCR03_06455 (K06400) spoIVCA; site-specific DNA recombinase	TRUE	0.44	381	3.856e-113								Resolvase, N terminal domain [PF00239.24]; Recombinase zinc beta ribbon domain [PF13408.9]; Recombinase [PF07508.16]					0
CBAJDB_826_k141_1534_7	CBAJDB_826	CBAJDB_826__k141_1534	5_10_2_1_no_mouse.86	7	6549	7976	1	A	acol:K5I23_07385		acol:K5I23_07385 ()	TRUE	0.532	477	8.566e-146													0
CBAJDB_826_k141_1534_8	CBAJDB_826	CBAJDB_826__k141_1534	5_10_2_1_no_mouse.86	8	7992	10058	1	C	acol:K5I23_07380		acol:K5I23_07380 ()	FALSE	0.298	209	4.332e-52													0
CBAJDB_826_k141_1534_9	CBAJDB_826	CBAJDB_826__k141_1534	5_10_2_1_no_mouse.86	9	10062	10634	1	C	acol:K5I23_07375		acol:K5I23_07375 ()	FALSE	0.854	340	1.231e-103								AAA domain (dynein-related subfamily) [PF07728.17]; MoxR domain in the MoxR-vWA-beta-propeller ternary systems [PF20030.2]					0
CBAJDB_826_k141_15730_1	CBAJDB_826	CBAJDB_826__k141_15730	5_10_2_1_no_mouse.86	1	205	1827	-1	A	rher:EHE19_011805	K06400	rher:EHE19_011805 (K06400) spoIVCA; site-specific DNA recombinase	TRUE	0.477	470	3.198e-142								Resolvase, N terminal domain [PF00239.24]; Recombinase [PF07508.16]; Domain of unknown function (DUF4368) [PF14287.9]; Recombinase zinc beta ribbon domain [PF13408.9]					0
CBAJDB_826_k141_15730_2	CBAJDB_826	CBAJDB_826__k141_15730	5_10_2_1_no_mouse.86	2	2159	4396	1	A	ehl:EHLA_0413		ehl:EHLA_0413 ()	TRUE	0.601	867	1.917e-275								NB-ARC domain [PF00931.25]; ATPase domain predominantly from Archaea [PF01637.21]					0
CBAJDB_826_k141_15730_3	CBAJDB_826	CBAJDB_826__k141_15730	5_10_2_1_no_mouse.86	3	4473	5354	1	C	ptri:KDC22_24865		ptri:KDC22_24865 ()	FALSE	0.225	74	1.056e-10								PD-(D/E)XK nuclease family transposase [PF12784.10]					0
CBAJDB_826_k141_15730_4	CBAJDB_826	CBAJDB_826__k141_15730	5_10_2_1_no_mouse.86	4	6086	6334	-1	E																				0
CBAJDB_826_k141_15730_5	CBAJDB_826	CBAJDB_826__k141_15730	5_10_2_1_no_mouse.86	5	6338	7501	-1	C	amic:Ami3637_08820		amic:Ami3637_08820 ()	FALSE	0.291	161	6.338e-39	MER0934846	M56	MER0934846 - PenR1 peptidase (Eubacterium sp. CAG:274) [M56.003]#M56#{peptidase unit: 115-277}~source R6P4S4~	FALSE	0.431	126	4.077e-29	BlaR1 peptidase M56 [PF05569.14]					0
CBAJDB_826_k141_15730_6	CBAJDB_826	CBAJDB_826__k141_15730	5_10_2_1_no_mouse.86	6	7501	7890	-1	D															Penicillinase repressor [PF03965.19]					0
CBAJDB_826_k141_15730_7	CBAJDB_826	CBAJDB_826__k141_15730	5_10_2_1_no_mouse.86	7	8303	8878	1	C	bprl:CL2_19660		bprl:CL2_19660 ()	FALSE	0.642	78	5.962e-13													0
CBAJDB_826_k141_15730_8	CBAJDB_826	CBAJDB_826__k141_15730	5_10_2_1_no_mouse.86	8	9603	9926	1	E																				0
CBAJDB_826_k141_15730_9	CBAJDB_826	CBAJDB_826__k141_15730	5_10_2_1_no_mouse.86	9	10665	11456	1	A	pdc:CDIF630_01258		pdc:CDIF630_01258 ()	TRUE	0.921	509	9.212e-161								TrbL/VirB6 plasmid conjugal transfer like protein [PF19478.2]					0
CBAJDB_826_k141_15730_10	CBAJDB_826	CBAJDB_826__k141_15730	5_10_2_1_no_mouse.86	10	11721	12824	1	A	pdf:CD630DERM_11100		pdf:CD630DERM_11100 ()	TRUE	0.915	625	4.843e-199													0
CBAJDB_826_k141_158878_1	CBAJDB_826	CBAJDB_826__k141_158878	5_10_2_1_no_mouse.86	1	236	1261	-1	C	sedz:JYG23_11800	K02189	sedz:JYG23_11800 (K02189) cbiG; cobalt-precorrin 5A hydrolase [EC:3.7.1.12]	FALSE	0.456	282	1.005e-80								Cobalamin synthesis G N-terminal [PF11760.11]; Cobalamin synthesis G C-terminus [PF01890.19]					0
CBAJDB_826_k141_158878_2	CBAJDB_826	CBAJDB_826__k141_158878	5_10_2_1_no_mouse.86	2	1258	2010	-1	C	ccom:I6K69_14870	K05936	ccom:I6K69_14870 (K05936) cobM, cbiF; precorrin-4/cobalt-precorrin-4 C11-methyltransferase [EC:2.1.1.133 2.1.1.271]	FALSE	0.687	342	2.899e-103								Tetrapyrrole (Corrin/Porphyrin) Methylases [PF00590.23]					0
CBAJDB_826_k141_158878_3	CBAJDB_826	CBAJDB_826__k141_158878	5_10_2_1_no_mouse.86	3	2386	3495	-1	C	cpy:Cphy_1374	K02188	cpy:Cphy_1374 (K02188) cbiD; cobalt-precorrin-5B (C1)-methyltransferase [EC:2.1.1.195]	FALSE	0.507	348	4.092e-103								CbiD [PF01888.20]					0
CBAJDB_826_k141_158878_4	CBAJDB_826	CBAJDB_826__k141_158878	5_10_2_1_no_mouse.86	4	3482	3895	-1	C	cpro:CPRO_06440		cpro:CPRO_06440 ()	FALSE	0.394	94	1.847e-19													0
CBAJDB_826_k141_158878_5	CBAJDB_826	CBAJDB_826__k141_158878	5_10_2_1_no_mouse.86	5	4263	4988	1	C	qdo:H9Q78_00315	K05934	qdo:H9Q78_00315 (K05934) cobJ, cbiH; precorrin-3B C17-methyltransferase / cobalt-factor III methyltransferase [EC:2.1.1.131 2.1.1.272]	FALSE	0.596	279	1.084e-81								Tetrapyrrole (Corrin/Porphyrin) Methylases [PF00590.23]					0
CBAJDB_826_k141_158878_6	CBAJDB_826	CBAJDB_826__k141_158878	5_10_2_1_no_mouse.86	6	4985	6952	1	A	cpy:Cphy_1379	K00595	cpy:Cphy_1379 (K00595) cobL-cbiET; precorrin-6B C5,15-methyltransferase / cobalt-precorrin-6B C5,C15-methyltransferase [EC:2.1.1.132 2.1.1.289 2.1.1.196]	TRUE	0.481	574	5.059e-176								Precorrin-6x reductase CbiJ/CobK [PF02571.17]; Tetrapyrrole (Corrin/Porphyrin) Methylases [PF00590.23]; Protein-L-isoaspartate(D-aspartate) O-methyltransferase (PCMT) [PF01135.22]; Putative methyltransferase [PF02390.20]; Conserved hypothetical protein 95 [PF03602.18]					0
CBAJDB_826_k141_158878_7	CBAJDB_826	CBAJDB_826__k141_158878	5_10_2_1_no_mouse.86	7	6949	8313	1	A	clb:Clo1100_0963	K02224	clb:Clo1100_0963 (K02224) cobB-cbiA; cobyrinic acid a,c-diamide synthase [EC:6.3.5.9 6.3.5.11]	TRUE	0.57	486	2.649e-149	MER0183725	C26	MER0183725 - family C26 non-peptidase homologues (Cenarchaeum symbiosum) [C26.UNW]#C26#{peptidase unit: 1-423}~source YP_876856~	FALSE	0.319	212	2.383e-57	CobB/CobQ-like glutamine amidotransferase domain [PF07685.17]; AAA domain [PF13500.9]					0
CBAJDB_826_k141_158878_8	CBAJDB_826	CBAJDB_826__k141_158878	5_10_2_1_no_mouse.86	8	8607	9581	1	C	bhan:CGC63_07845	K02227	bhan:CGC63_07845 (K02227) cbiB, cobD; adenosylcobinamide-phosphate synthase [EC:6.3.1.10]	FALSE	0.549	326	2.045e-96								CobD/Cbib protein [PF03186.16]					0
CBAJDB_826_k141_158878_9	CBAJDB_826	CBAJDB_826__k141_158878	5_10_2_1_no_mouse.86	9	9934	11022	1	A	amij:EQM06_06485	K04720	amij:EQM06_06485 (K04720) cobD; threonine-phosphate decarboxylase [EC:4.1.1.81]	TRUE	0.552	370	7.155e-111								Aminotransferase class I and II [PF00155.24]					0
CBAJDB_826_k141_158878_10	CBAJDB_826	CBAJDB_826__k141_158878	5_10_2_1_no_mouse.86	10	10985	12496	1	A	bhan:CGC63_07835	K02232	bhan:CGC63_07835 (K02232) cobQ, cbiP; adenosylcobyric acid synthase [EC:6.3.5.10]	TRUE	0.618	602	1.651e-188	MER0129620	C26	MER0129620 - family C26 non-peptidase homologues (Slackia heliotrinireducens) [C26.UNW]#C26#{peptidase unit: 139-503}~source GEBA2500171341~	FALSE	0.5	340	4.167e-100	CobB/CobQ-like glutamine amidotransferase domain [PF07685.17]; AAA domain [PF13500.9]					0
CBAJDB_826_k141_158878_11	CBAJDB_826	CBAJDB_826__k141_158878	5_10_2_1_no_mouse.86	11	13166	15019	-1	A	cpro:CPRO_10620	K01953	cpro:CPRO_10620 (K01953) asnB, ASNS; asparagine synthase (glutamine-hydrolysing) [EC:6.3.5.4]	TRUE	0.713	882	5.123e-283	MER0221799	C44	MER0221799 - family C44 non-peptidase homologues (Clostridium saccharolyticum) [C44.UNW]#C44#{peptidase unit: 2-259}~source YP_003821577~	FALSE	0.631	321	2.586e-92	Asparagine synthase [PF00733.24]; Glutamine amidotransferase domain [PF13537.9]; Glutamine amidotransferase domain [PF13522.9]					0
CBAJDB_826_k141_164268_1	CBAJDB_826	CBAJDB_826__k141_164268	5_10_2_1_no_mouse.86	1	512	784	1	E																				0
CBAJDB_826_k141_164268_2	CBAJDB_826	CBAJDB_826__k141_164268	5_10_2_1_no_mouse.86	2	1114	2484	1	E																				0
CBAJDB_826_k141_164268_3	CBAJDB_826	CBAJDB_826__k141_164268	5_10_2_1_no_mouse.86	3	2610	3704	-1	E																				0
CBAJDB_826_k141_164268_4	CBAJDB_826	CBAJDB_826__k141_164268	5_10_2_1_no_mouse.86	4	3903	5306	-1	C	mtho:MOTHE_c18140		mtho:MOTHE_c18140 ()	FALSE	0.389	246	1.195e-66								Phage integrase family [PF00589.25]; Phage integrase, N-terminal SAM-like domain [PF14659.9]					0
CBAJDB_826_k141_164268_5	CBAJDB_826	CBAJDB_826__k141_164268	5_10_2_1_no_mouse.86	5	5523	5630	1	E																				0
CBAJDB_826_k141_164268_6	CBAJDB_826	CBAJDB_826__k141_164268	5_10_2_1_no_mouse.86	6	5637	6740	1	A	ova:OBV_34590		ova:OBV_34590 ()	TRUE	0.579	411	7.829e-125								Putative amidoligase enzyme [PF12224.11]					0
CBAJDB_826_k141_164268_7	CBAJDB_826	CBAJDB_826__k141_164268	5_10_2_1_no_mouse.86	7	6740	7711	1	C	sedz:JYG23_08745	K00820	sedz:JYG23_08745 (K00820) glmS, GFPT; glutamine---fructose-6-phosphate transaminase (isomerizing) [EC:2.6.1.16]	FALSE	0.479	276	5.463e-79	MER0458855	C44	MER0458855 - family C44 unassigned peptidases (Pseudoflavonifractor capillosus) [C44.UPW]#C44#{peptidase unit: 2-181}~source ZP_02037311~	FALSE	0.571	199	7.989e-55	Glutamine amidotransferase domain [PF13522.9]; Glutamine amidotransferase domain [PF13537.9]					0
CBAJDB_826_k141_164268_8	CBAJDB_826	CBAJDB_826__k141_164268	5_10_2_1_no_mouse.86	8	7841	8404	1	C	sted:SPTER_08880		sted:SPTER_08880 ()	FALSE	0.698	255	2.201e-74								Resolvase, N terminal domain [PF00239.24]					0
CBAJDB_826_k141_164268_9	CBAJDB_826	CBAJDB_826__k141_164268	5_10_2_1_no_mouse.86	9	8457	8654	1	E																				0
CBAJDB_826_k141_164268_10	CBAJDB_826	CBAJDB_826__k141_164268	5_10_2_1_no_mouse.86	10	8626	8955	-1	C	ckr:CKR_2595		ckr:CKR_2595 ()	FALSE	0.652	142	1.375e-36								Helix-turn-helix domain [PF12844.10]; Helix-turn-helix [PF01381.25]; Helix-turn-helix domain [PF13560.9]; Helix-turn-helix domain [PF13744.9]					0
CBAJDB_826_k141_164268_11	CBAJDB_826	CBAJDB_826__k141_164268	5_10_2_1_no_mouse.86	11	9181	9345	1	E																				0
CBAJDB_826_k141_164268_12	CBAJDB_826	CBAJDB_826__k141_164268	5_10_2_1_no_mouse.86	12	9386	10012	1	E																				0
CBAJDB_826_k141_164268_13	CBAJDB_826	CBAJDB_826__k141_164268	5_10_2_1_no_mouse.86	13	10025	11563	1	A	rix:RO1_36250		rix:RO1_36250 ()	TRUE	0.51	452	1.408e-136													0
CBAJDB_826_k141_164268_14	CBAJDB_826	CBAJDB_826__k141_164268	5_10_2_1_no_mouse.86	14	11631	12971	-1	A	dsy:DSY0681		dsy:DSY0681 ()	TRUE	0.567	483	2.341e-148								Reverse transcriptase (RNA-dependent DNA polymerase) [PF00078.30]					0
CBAJDB_826_k141_164268_15	CBAJDB_826	CBAJDB_826__k141_164268	5_10_2_1_no_mouse.86	15	13149	13253	1	E																				0
CBAJDB_826_k141_164268_16	CBAJDB_826	CBAJDB_826__k141_164268	5_10_2_1_no_mouse.86	16	13389	14195	1	C	tpk:JO40_07640		tpk:JO40_07640 ()	FALSE	0.345	141	1.36e-33								PD-(D/E)XK nuclease family transposase [PF12784.10]					0
CBAJDB_826_k141_164268_17	CBAJDB_826	CBAJDB_826__k141_164268	5_10_2_1_no_mouse.86	17	14578	16731	-1	A	vgu:HYG85_15180	K06959	vgu:HYG85_15180 (K06959) tex; protein Tex	TRUE	0.66	931	2.5e-298								Tex-like protein N-terminal domain [PF09371.13]; Tex protein YqgF-like domain [PF16921.8]; HHH domain [PF17674.4]; S1 RNA binding domain [PF00575.26]; Helix-hairpin-helix motif [PF12836.10]; Holliday-junction resolvase-like of SPT6 [PF14639.9]; Helix-hairpin-helix motif [PF14635.9]					0
CBAJDB_826_k141_164268_18	CBAJDB_826	CBAJDB_826__k141_164268	5_10_2_1_no_mouse.86	18	16741	17775	-1	A	cpro:CPRO_00530		cpro:CPRO_00530 ()	TRUE	0.595	392	7.681e-119								Metallo-beta-lactamase superfamily [PF00753.30]; Beta-lactamase superfamily domain [PF12706.10]					0
CBAJDB_826_k141_164268_19	CBAJDB_826	CBAJDB_826__k141_164268	5_10_2_1_no_mouse.86	19	17962	18288	1	C	cpro:CPRO_27020		cpro:CPRO_27020 ()	FALSE	0.719	159	1.631e-42								Cyclic-di-AMP receptor [PF06153.14]					0
CBAJDB_826_k141_164268_20	CBAJDB_826	CBAJDB_826__k141_164268	5_10_2_1_no_mouse.86	20	18306	19295	1	C	vgu:HYG85_10805	K02341	vgu:HYG85_10805 (K02341) holB; DNA polymerase III subunit delta' [EC:2.7.7.7]	FALSE	0.492	301	1.823e-87								DNA polymerase III, delta subunit [PF13177.9]; DNA polymerase III, delta subunit, C terminal [PF09115.13]					1
CBAJDB_826_k141_164268_21	CBAJDB_826	CBAJDB_826__k141_164268	5_10_2_1_no_mouse.86	21	19299	20165	1	A	cpro:CPRO_27000		cpro:CPRO_27000 ()	TRUE	0.778	442	3.931e-137								PSP1 C-terminal conserved region [PF04468.15]					0
CBAJDB_826_k141_164268_22	CBAJDB_826	CBAJDB_826__k141_164268	5_10_2_1_no_mouse.86	22	20155	20898	1	C	vpy:HZI73_01575	K15460	vpy:HZI73_01575 (K15460) yfiC, trmX; tRNA1Val (adenine37-N6)-methyltransferase [EC:2.1.1.223]	FALSE	0.71	346	1.488e-104								Methyltransferase small domain [PF05175.17]; N-6 DNA Methylase [PF02384.19]; Methyltransferase domain [PF13847.9]; RNA methyltransferase [PF05971.15]; Met-10+ like-protein [PF02475.19]; Ribosomal protein L11 methyltransferase (PrmA) [PF06325.16]; Putative RNA methylase family UPF0020 [PF01170.21]; Mycolic acid cyclopropane synthetase [PF02353.23]; Conserved hypothetical protein 95 [PF03602.18]; tRNA (Uracil-5-)-methyltransferase [PF05958.14]					0
CBAJDB_826_k141_164268_23	CBAJDB_826	CBAJDB_826__k141_164268	5_10_2_1_no_mouse.86	23	20959	21813	1	A	cpro:CPRO_26980	K07056	cpro:CPRO_26980 (K07056) rsmI; 16S rRNA (cytidine1402-2'-O)-methyltransferase [EC:2.1.1.198]	TRUE	0.68	381	3.797e-116								Tetrapyrrole (Corrin/Porphyrin) Methylases [PF00590.23]					0
CBAJDB_826_k141_164268_24	CBAJDB_826	CBAJDB_826__k141_164268	5_10_2_1_no_mouse.86	24	21813	22310	1	C	blab:EYS05_03380	K19055	blab:EYS05_03380 (K19055) prdX, proX; Ala-tRNA(Pro) deacylase [EC:3.1.1.-]	FALSE	0.557	169	4.287e-45													0
CBAJDB_826_k141_164268_25	CBAJDB_826	CBAJDB_826__k141_164268	5_10_2_1_no_mouse.86	25	22307	23716	1	A	vpy:HZI73_01605		vpy:HZI73_01605 ()	TRUE	0.448	376	6.152e-111								Orn/Lys/Arg decarboxylase, major domain [PF01276.23]; Orn/Lys/Arg decarboxylase, C-terminal domain [PF03711.18]; Aminotransferase class-V [PF00266.22]; DegT/DnrJ/EryC1/StrS aminotransferase family [PF01041.20]; L-seryl-tRNA selenium transferase [PF03841.16]					0
CBAJDB_826_k141_164268_26	CBAJDB_826	CBAJDB_826__k141_164268	5_10_2_1_no_mouse.86	26	23713	24102	1	C	cpro:CPRO_26970		cpro:CPRO_26970 ()	FALSE	0.599	103	1.293e-22													0
CBAJDB_826_k141_164268_27	CBAJDB_826	CBAJDB_826__k141_164268	5_10_2_1_no_mouse.86	27	24211	24915	-1	C	cpro:CPRO_26660	K01243	cpro:CPRO_26660 (K01243) mtnN, mtn, pfs; adenosylhomocysteine nucleosidase [EC:3.2.2.9]	FALSE	0.613	280	5.832e-82								Phosphorylase superfamily [PF01048.23]					0
CBAJDB_826_k141_164268_28	CBAJDB_826	CBAJDB_826__k141_164268	5_10_2_1_no_mouse.86	28	25100	25570	1	C	qdo:H9Q78_13045	K03830	qdo:H9Q78_13045 (K03830) yafP; putative acetyltransferase [EC:2.3.1.-]	FALSE	0.7	209	7.873e-59								Acetyltransferase (GNAT) domain [PF13673.10]; Acetyltransferase (GNAT) domain [PF13508.10]					0
CBAJDB_826_k141_164268_29	CBAJDB_826	CBAJDB_826__k141_164268	5_10_2_1_no_mouse.86	29	25588	26286	1	C	cpro:CPRO_26670	K07010,K07010	cpro:CPRO_26670 (K07010) K07010; putative glutamine amidotransferase	FALSE	0.53	233	9.865e-66	MER0248850	C26	MER0248850 - family C26 unassigned peptidases (Desulfotomaculum kuznetsovii) [C26.UPW]#C26#{peptidase unit: 1-241}~source YP_004515958~	FALSE	0.509	205	2.375e-58	Peptidase C26 [PF07722.16]; Glutamine amidotransferase class-I [PF00117.31]					0
CBAJDB_826_k141_164268_30	CBAJDB_826	CBAJDB_826__k141_164268	5_10_2_1_no_mouse.86	30	26283	27128	1	C	cpro:CPRO_26680	K22044	cpro:CPRO_26680 (K22044) ybiO; moderate conductance mechanosensitive channel	FALSE	0.56	287	8.056e-84								Mechanosensitive ion channel [PF00924.21]					0
CBAJDB_826_k141_164268_31	CBAJDB_826	CBAJDB_826__k141_164268	5_10_2_1_no_mouse.86	31	27189	27371	1	C	cpro:CPRO_26690		cpro:CPRO_26690 ()	FALSE	0.827	103	3.853e-24								Bacterial protein of unknown function (DUF951) [PF06107.14]					0
CBAJDB_826_k141_164268_32	CBAJDB_826	CBAJDB_826__k141_164268	5_10_2_1_no_mouse.86	32	27392	28198	-1	C	cpro:CPRO_26550	K05810	cpro:CPRO_26550 (K05810) LACC1, yfiH; purine-nucleoside/S-methyl-5'-thioadenosine phosphorylase / adenosine deaminase [EC:2.4.2.1 2.4.2.28 3.5.4.4]	FALSE	0.565	291	3.763e-85								Multi-copper polyphenol oxidoreductase laccase [PF02578.18]					1
CBAJDB_826_k141_164268_33	CBAJDB_826	CBAJDB_826__k141_164268	5_10_2_1_no_mouse.86	33	28211	29353	-1	A	cpro:CPRO_26560	K03470	cpro:CPRO_26560 (K03470) rnhB; ribonuclease HII [EC:3.1.26.4]	TRUE	0.544	390	1.672e-117								Ribonuclease HII [PF01351.21]; Uncharacterised protein family UPF0102 [PF02021.20]					0
CBAJDB_826_k141_164268_34	CBAJDB_826	CBAJDB_826__k141_164268	5_10_2_1_no_mouse.86	34	29805	31151	-1	A	rim:ROI_11620		rim:ROI_11620 ()	TRUE	0.631	530	1.488e-164								MatE [PF01554.21]					0
CBAJDB_826_k141_164268_35	CBAJDB_826	CBAJDB_826__k141_164268	5_10_2_1_no_mouse.86	35	31105	31995	-1	C	cdf:CD630_04540		cdf:CD630_04540 ()	FALSE	0.57	302	9.811e-89								Helix-turn-helix domain [PF12833.10]					0
CBAJDB_826_k141_164268_36	CBAJDB_826	CBAJDB_826__k141_164268	5_10_2_1_no_mouse.86	36	32379	33515	1	A	amic:Ami3637_15350	K03547	amic:Ami3637_15350 (K03547) sbcD, mre11; DNA repair protein SbcD/Mre11	TRUE	0.662	496	4.017e-154								Type 5 capsule protein repressor C-terminal domain [PF12320.11]; Calcineurin-like phosphoesterase [PF00149.31]; Calcineurin-like phosphoesterase superfamily domain [PF12850.10]					0
CBAJDB_826_k141_164268_37	CBAJDB_826	CBAJDB_826__k141_164268	5_10_2_1_no_mouse.86	37	33512	36289	1	A	ccom:I6K69_07945	K03546	ccom:I6K69_07945 (K03546) sbcC, rad50; DNA repair protein SbcC/Rad50	TRUE	0.441	730	3.479e-225								AAA domain [PF13476.9]; SbcC/RAD50-like, Walker B motif [PF13558.9]; RecF/RecN/SMC N terminal domain [PF02463.22]; P-loop containing region of AAA domain [PF13555.9]; AAA domain [PF13514.9]					0
CBAJDB_826_k141_164268_38	CBAJDB_826	CBAJDB_826__k141_164268	5_10_2_1_no_mouse.86	38	36473	38263	1	A	cpro:CPRO_01360	K02316	cpro:CPRO_01360 (K02316) dnaG; DNA primase [EC:2.7.7.101]	TRUE	0.607	699	3.224e-220								DNA primase catalytic core, N-terminal domain [PF08275.14]; CHC2 zinc finger [PF01807.23]; Toprim-like [PF13155.9]; Toprim domain [PF13662.9]; DnaB-helicase binding domain of primase [PF10410.12]					0
CBAJDB_826_k141_164268_39	CBAJDB_826	CBAJDB_826__k141_164268	5_10_2_1_no_mouse.86	39	38294	39367	1	A	cpro:CPRO_01370	K03086	cpro:CPRO_01370 (K03086) rpoD; RNA polymerase primary sigma factor	TRUE	0.849	628	2.464e-200								Sigma-70 region 3 [PF04539.19]; Sigma-70 factor, region 1.2 [PF00140.23]; Sigma-70 factor, region 1.1 [PF03979.17]; Sigma-70, region 4 [PF04545.19]; Sigma-70 region 2 [PF04542.17]					0
CBAJDB_826_k141_164268_40	CBAJDB_826	CBAJDB_826__k141_164268	5_10_2_1_no_mouse.86	40	39651	39905	1	E																				0
CBAJDB_826_k141_164268_41	CBAJDB_826	CBAJDB_826__k141_164268	5_10_2_1_no_mouse.86	41	39912	40616	1	C	cpro:CPRO_01380	K06967	cpro:CPRO_01380 (K06967) trmK; tRNA (adenine22-N1)-methyltransferase [EC:2.1.1.217]	FALSE	0.527	216	4.258e-60								tRNA (adenine(22)-N(1))-methyltransferase [PF04816.15]; Methyltransferase domain [PF12847.10]					0
CBAJDB_826_k141_164268_42	CBAJDB_826	CBAJDB_826__k141_164268	5_10_2_1_no_mouse.86	42	40589	41710	1	A	cpro:CPRO_01390		cpro:CPRO_01390 ()	TRUE	0.619	451	8.788e-139								NIF3 (NGG1p interacting factor 3) [PF01784.21]					0
CBAJDB_826_k141_164268_43	CBAJDB_826	CBAJDB_826__k141_164268	5_10_2_1_no_mouse.86	43	41747	43411	1	A	cpro:CPRO_01400	K00876	cpro:CPRO_01400 (K00876) udk, UCK; uridine kinase [EC:2.7.1.48]	TRUE	0.633	687	9.171e-217								Phosphoribulokinase / Uridine kinase family [PF00485.21]					0
CBAJDB_826_k141_164268_44	CBAJDB_826	CBAJDB_826__k141_164268	5_10_2_1_no_mouse.86	44	44050	46062	-1	A	cbol:CGC65_10950	K03406	cbol:CGC65_10950 (K03406) mcp; methyl-accepting chemotaxis protein	TRUE	0.426	497	1.821e-149	MER0501642	M23B	MER0501642 - subfamily M23B unassigned peptidases (Clostridium saccharobutylicum) [M23.UPB]#M23B#{peptidase unit: 361-556}~source YP_008673405~	FALSE	0.27	74	4.715e-12	Methyl-accepting chemotaxis protein (MCP) signalling domain [PF00015.24]; Cache domain [PF02743.21]; HAMP domain [PF00672.28]					0
CBAJDB_826_k141_164268_45	CBAJDB_826	CBAJDB_826__k141_164268	5_10_2_1_no_mouse.86	45	46475	48046	1	C	dan:6494555	K13963	dan:6494555 (K13963) SERPINB; serpin B	FALSE	0.283	147	6.229e-33	MER0758004	I04	MER0758004 - family I4 unassigned peptidase inhibitors (Clostridium sp. ASF356) [I04.UPW]#I04#{inhibitor unit: 164-517}~source N1ZJC5~	TRUE	0.716	512	5.673e-159	Serpin (serine protease inhibitor) [PF00079.23]					0
CBAJDB_826_k141_164268_46	CBAJDB_826	CBAJDB_826__k141_164268	5_10_2_1_no_mouse.86	46	48097	49191	-1	C	cpro:CPRO_27650		cpro:CPRO_27650 ()	FALSE	0.444	282	1.776e-80								AI-2E family transporter [PF01594.19]					0
CBAJDB_826_k141_164268_47	CBAJDB_826	CBAJDB_826__k141_164268	5_10_2_1_no_mouse.86	47	49219	49668	-1	C	cpro:CPRO_00800		cpro:CPRO_00800 ()	FALSE	0.476	129	2.731e-31								Threonine/Serine exporter, ThrE [PF12821.10]; Putative threonine/serine exporter [PF06738.15]					0
CBAJDB_826_k141_164268_48	CBAJDB_826	CBAJDB_826__k141_164268	5_10_2_1_no_mouse.86	48	49669	50445	-1	C	cpro:CPRO_00810		cpro:CPRO_00810 ()	FALSE	0.474	212	4.855e-58								Putative threonine/serine exporter [PF06738.15]					0
CBAJDB_826_k141_164268_49	CBAJDB_826	CBAJDB_826__k141_164268	5_10_2_1_no_mouse.86	49	50871	51530	1	C	cpro:CPRO_00820	K03707	cpro:CPRO_00820 (K03707) tenA; thiaminase (transcriptional activator TenA) [EC:3.5.99.2]	FALSE	0.68	299	5.935e-89								TENA/THI-4/PQQC family [PF03070.19]					0
CBAJDB_826_k141_164268_50	CBAJDB_826	CBAJDB_826__k141_164268	5_10_2_1_no_mouse.86	50	51534	52274	1	A	cpro:CPRO_00830	K15600	cpro:CPRO_00830 (K15600) thiZ; putative hydroxymethylpyrimidine transport system ATP-binding protein	TRUE	0.709	352	6.717e-107								ABC transporter [PF00005.30]					0
CBAJDB_826_k141_164268_51	CBAJDB_826	CBAJDB_826__k141_164268	5_10_2_1_no_mouse.86	51	52288	53031	1	A	csr:Cspa_c28460	K15599	csr:Cspa_c28460 (K15599) thiX; putative hydroxymethylpyrimidine transport system permease protein	TRUE	0.755	381	9.864e-117													0
CBAJDB_826_k141_164268_52	CBAJDB_826	CBAJDB_826__k141_164268	5_10_2_1_no_mouse.86	52	53032	54072	1	A	cbut:ATN24_09750	K15598	cbut:ATN24_09750 (K15598) thiY; putative hydroxymethylpyrimidine transport system substrate-binding protein	TRUE	0.677	407	3.959e-124								NMT1/THI5 like [PF09084.14]; NMT1-like family [PF13379.9]					0
CBAJDB_826_k141_164268_53	CBAJDB_826	CBAJDB_826__k141_164268	5_10_2_1_no_mouse.86	53	54101	54763	-1	C	cpro:CPRO_29430	K01091	cpro:CPRO_29430 (K01091) gph; phosphoglycolate phosphatase [EC:3.1.3.18]	FALSE	0.509	199	3.329e-54								Haloacid dehalogenase-like hydrolase [PF13419.9]; haloacid dehalogenase-like hydrolase [PF00702.29]; HAD-hyrolase-like [PF13242.9]; 5' nucleotidase, deoxy (Pyrimidine), cytosolic type C protein (NT5C) [PF06941.15]					0
CBAJDB_826_k141_164268_54	CBAJDB_826	CBAJDB_826__k141_164268	5_10_2_1_no_mouse.86	54	54873	55394	-1	C	capr:EQM14_05605	K07491	capr:EQM14_05605 (K07491) rayT; REP-associated tyrosine transposase	FALSE	0.782	242	5.287e-70								Transposase IS200 like [PF01797.19]					0
CBAJDB_826_k141_164268_55	CBAJDB_826	CBAJDB_826__k141_164268	5_10_2_1_no_mouse.86	55	55576	56916	-1	A	sje:AAV35_004015	K01810	sje:AAV35_004015 (K01810) GPI, pgi; glucose-6-phosphate isomerase [EC:5.3.1.9]	TRUE	0.687	595	2.96e-187								Phosphoglucose isomerase [PF00342.22]					0
CBAJDB_826_k141_164268_56	CBAJDB_826	CBAJDB_826__k141_164268	5_10_2_1_no_mouse.86	56	57105	58247	-1	C	cpro:CPRO_27580		cpro:CPRO_27580 ()	FALSE	0.367	233	2.002e-63								G5 domain [PF07501.15]					0
CBAJDB_826_k141_164268_57	CBAJDB_826	CBAJDB_826__k141_164268	5_10_2_1_no_mouse.86	57	58502	59176	-1	C	cpro:CPRO_27590		cpro:CPRO_27590 ()	FALSE	0.64	284	8.576e-84								FCD domain [PF07729.15]; Bacterial regulatory proteins, gntR family [PF00392.24]					0
CBAJDB_826_k141_164268_58	CBAJDB_826	CBAJDB_826__k141_164268	5_10_2_1_no_mouse.86	58	59242	60135	-1	A	cpro:CPRO_27600	K00919	cpro:CPRO_27600 (K00919) ispE; 4-diphosphocytidyl-2-C-methyl-D-erythritol kinase [EC:2.7.1.148]	TRUE	0.65	372	1.284e-112													0
CBAJDB_826_k141_164268_59	CBAJDB_826	CBAJDB_826__k141_164268	5_10_2_1_no_mouse.86	59	60307	62040	-1	A	ccl:Clocl_2234	K01835	ccl:Clocl_2234 (K01835) pgm; phosphoglucomutase [EC:5.4.2.2]	TRUE	0.604	656	7.737e-206								Phosphoglucomutase/phosphomannomutase, alpha/beta/alpha domain I [PF02878.19]; Phosphoglucomutase/phosphomannomutase, alpha/beta/alpha domain II [PF02879.19]; Phosphoglucomutase/phosphomannomutase, alpha/beta/alpha domain III [PF02880.19]; Phosphoglucomutase/phosphomannomutase, C-terminal domain [PF00408.23]					0
CBAJDB_826_k141_164268_60	CBAJDB_826	CBAJDB_826__k141_164268	5_10_2_1_no_mouse.86	60	62070	64193	-1	C	cpro:CPRO_01980		cpro:CPRO_01980 ()	FALSE	0.329	253	2.734e-66								PEGA domain [PF08308.14]					0
CBAJDB_826_k141_164268_61	CBAJDB_826	CBAJDB_826__k141_164268	5_10_2_1_no_mouse.86	61	64368	65417	-1	C	alka:J0B03_05325		alka:J0B03_05325 ()	FALSE	0.285	139	8.785e-32													0
CBAJDB_826_k141_164268_62	CBAJDB_826	CBAJDB_826__k141_164268	5_10_2_1_no_mouse.86	62	65695	66783	1	C	cpro:CPRO_29440	K06385	cpro:CPRO_29440 (K06385) spoIIP; stage II sporulation protein P	FALSE	0.566	307	3.271e-89								Stage II sporulation protein P (SpoIIP) [PF07454.14]					0
CBAJDB_826_k141_164268_63	CBAJDB_826	CBAJDB_826__k141_164268	5_10_2_1_no_mouse.86	63	67143	69821	1	C	amic:Ami3637_05645	K02406	amic:Ami3637_05645 (K02406) fliC, hag; flagellin	FALSE	0.221	231	3.236e-58								Bacterial flagellin N-terminal helical region [PF00669.23]; Bacterial flagellin C-terminal helical region [PF00700.24]					0
CBAJDB_826_k141_164268_64	CBAJDB_826	CBAJDB_826__k141_164268	5_10_2_1_no_mouse.86	64	69869	71287	-1	C	gfe:Gferi_05050	K05837	gfe:Gferi_05050 (K05837) rodA, mrdB; rod shape determining protein RodA	FALSE	0.324	234	1.446e-62								Cell cycle protein [PF01098.22]					0
CBAJDB_826_k141_164268_65	CBAJDB_826	CBAJDB_826__k141_164268	5_10_2_1_no_mouse.86	65	71277	71621	-1	C	gfe:Gferi_05055	K10947	gfe:Gferi_05055 (K10947) padR; PadR family transcriptional regulator, regulatory protein PadR	FALSE	0.689	157	1.052e-41								Transcriptional regulator PadR-like family [PF03551.17]					0
CBAJDB_826_k141_164268_66	CBAJDB_826	CBAJDB_826__k141_164268	5_10_2_1_no_mouse.86	66	71680	72138	1	C	ifn:GM661_06410		ifn:GM661_06410 ()	FALSE	0.662	165	7.794e-44								Putative ABC-transporter type IV [PF06541.14]					0
CBAJDB_826_k141_164268_67	CBAJDB_826	CBAJDB_826__k141_164268	5_10_2_1_no_mouse.86	67	72255	74132	1	A	cck:Ccar_04345	K03798	cck:Ccar_04345 (K03798) ftsH, hflB; cell division protease FtsH [EC:3.4.24.-]	TRUE	0.672	803	7.804e-256	MER0872730	M41	MER0872730 - family M41 unassigned peptidases (Clostridium sp. ASF356) [M41.UPW]#M41#{peptidase unit: 390-619}~source N1ZK53~	TRUE	0.862	413	2.133e-123	Peptidase family M41 [PF01434.21]; ATPase family associated with various cellular activities (AAA) [PF00004.32]; Holliday junction DNA helicase RuvB P-loop domain [PF05496.15]; Bacterial dnaA protein [PF00308.21]; AAA domain (dynein-related subfamily) [PF07728.17]; AAA domain (Cdc48 subfamily) [PF07724.17]; Magnesium chelatase, subunit ChlI [PF01078.24]; FtsH Extracellular [PF06480.18]; TIP49 P-loop domain [PF06068.16]					0
CBAJDB_826_k141_164268_68	CBAJDB_826	CBAJDB_826__k141_164268	5_10_2_1_no_mouse.86	68	74354	74650	-1	C	cpae:CPAST_c04150		cpae:CPAST_c04150 ()	FALSE	0.661	127	9.941e-32													0
CBAJDB_826_k141_164268_69	CBAJDB_826	CBAJDB_826__k141_164268	5_10_2_1_no_mouse.86	69	74706	76994	-1	A	anr:Ana3638_16505	K01681	anr:Ana3638_16505 (K01681) ACO, acnA; aconitate hydratase [EC:4.2.1.3]	TRUE	0.748	1154	0								Aconitase family (aconitate hydratase) [PF00330.23]; Aconitase C-terminal domain [PF00694.22]					0
CBAJDB_826_k141_164268_70	CBAJDB_826	CBAJDB_826__k141_164268	5_10_2_1_no_mouse.86	70	77150	77467	1	C	lasa:L9O85_09415		lasa:L9O85_09415 ()	FALSE	0.62	125	6.709e-31													0
CBAJDB_826_k141_164268_71	CBAJDB_826	CBAJDB_826__k141_164268	5_10_2_1_no_mouse.86	71	77573	78343	-1	C	cpro:CPRO_02220		cpro:CPRO_02220 ()	FALSE	0.39	170	8.645e-44	MER0509977	M23B	MER0509977 - subfamily M23B non-peptidase homologues (Ruminococcus obeum) [M23.UNB]#M23B#{peptidase unit: 105-275}~source YP_007806646~	FALSE	0.449	110	3.565e-25	Peptidase family M23 [PF01551.25]					0
CBAJDB_826_k141_164268_72	CBAJDB_826	CBAJDB_826__k141_164268	5_10_2_1_no_mouse.86	72	78389	79366	-1	C	cpro:CPRO_02210	K06381	cpro:CPRO_02210 (K06381) spoIID; stage II sporulation protein D	FALSE	0.473	261	8.755e-74								Stage II sporulation protein [PF08486.13]					0
CBAJDB_826_k141_164268_73	CBAJDB_826	CBAJDB_826__k141_164268	5_10_2_1_no_mouse.86	73	79476	79649	-1	E																				0
CBAJDB_826_k141_164268_74	CBAJDB_826	CBAJDB_826__k141_164268	5_10_2_1_no_mouse.86	74	79908	80300	1	C	cpro:CPRO_02170		cpro:CPRO_02170 ()	FALSE	0.467	100	1.683e-21													0
CBAJDB_826_k141_164268_75	CBAJDB_826	CBAJDB_826__k141_164268	5_10_2_1_no_mouse.86	75	80549	82462	1	C	cpro:CPRO_27540		cpro:CPRO_27540 ()	FALSE	0.258	222	7.298e-57													0
CBAJDB_826_k141_164268_76	CBAJDB_826	CBAJDB_826__k141_164268	5_10_2_1_no_mouse.86	76	82502	83617	-1	A	cpro:CPRO_02440	K19689	cpro:CPRO_02440 (K19689) ampS, pepS, ampT; aminopeptidase [EC:3.4.11.-]	TRUE	0.83	636	8.602e-203	MER0857450	M29	MER0857450 - family M29 unassigned peptidases (Clostridium sp. ASF356) [M29.UPW]#M29#{peptidase unit: 2-355}~source N1ZE93~	TRUE	0.943	702	8.163e-228	Thermophilic metalloprotease (M29) [PF02073.18]					0
CBAJDB_826_k141_164268_77	CBAJDB_826	CBAJDB_826__k141_164268	5_10_2_1_no_mouse.86	77	83883	84278	1	C	fpra:CG447_08675		fpra:CG447_08675 ()	FALSE	0.544	138	8.836e-35								Dinitrogenase iron-molybdenum cofactor [PF02579.20]					0
CBAJDB_826_k141_164268_78	CBAJDB_826	CBAJDB_826__k141_164268	5_10_2_1_no_mouse.86	78	84303	84815	1	C	cpro:CPRO_02460	K07015	cpro:CPRO_02460 (K07015) yqeG; putative phosphatase [EC:3.1.3.-]	FALSE	0.761	254	1.902e-74								Mitochondrial PGP phosphatase [PF09419.13]; Haloacid dehalogenase-like hydrolase [PF13419.9]					0
CBAJDB_826_k141_164268_79	CBAJDB_826	CBAJDB_826__k141_164268	5_10_2_1_no_mouse.86	79	84943	85506	1	C	cpro:CPRO_02470	K02356	cpro:CPRO_02470 (K02356) efp; elongation factor P	FALSE	0.87	336	1.828e-102								Elongation factor P, C-terminal [PF09285.14]; Elongation factor P (EF-P) KOW-like domain [PF08207.15]; Elongation factor P (EF-P) OB domain [PF01132.23]					0
CBAJDB_826_k141_164268_80	CBAJDB_826	CBAJDB_826__k141_164268	5_10_2_1_no_mouse.86	80	85571	85915	1	C	cpro:CPRO_02480		cpro:CPRO_02480 ()	FALSE	0.695	165	1.377e-44								Zinc ribbon domain [PF09723.13]					0
CBAJDB_826_k141_164268_81	CBAJDB_826	CBAJDB_826__k141_164268	5_10_2_1_no_mouse.86	81	86160	86909	1	C	cpro:CPRO_00860	K07124,K07124	cpro:CPRO_00860 (K07124) K07124; uncharacterized protein	FALSE	0.693	346	1.628e-104								short chain dehydrogenase [PF00106.28]; Enoyl-(Acyl carrier protein) reductase [PF13561.9]; NAD dependent epimerase/dehydratase family [PF01370.24]; KR domain [PF08659.13]					0
CBAJDB_826_k141_164268_82	CBAJDB_826	CBAJDB_826__k141_164268	5_10_2_1_no_mouse.86	82	86915	89080	1	A	cthd:CDO33_03885	K03169	cthd:CDO33_03885 (K03169) topB; DNA topoisomerase III [EC:5.6.2.1]	TRUE	0.599	801	4.058e-253								DNA topoisomerase [PF01131.23]; Toprim domain [PF01751.25]					1
CBAJDB_826_k141_164268_83	CBAJDB_826	CBAJDB_826__k141_164268	5_10_2_1_no_mouse.86	83	89132	89989	1	C	cpro:CPRO_00870	K07058,K07058	cpro:CPRO_00870 (K07058) K07058; membrane protein	FALSE	0.439	217	2.354e-59								Virulence factor BrkB [PF03631.18]					0
CBAJDB_826_k141_164268_84	CBAJDB_826	CBAJDB_826__k141_164268	5_10_2_1_no_mouse.86	84	90003	91739	1	A	amij:EQM06_04890	K06147	amij:EQM06_04890 (K06147) ABCB-BAC; ATP-binding cassette, subfamily B, bacterial	TRUE	0.696	804	7.406e-257								ABC transporter [PF00005.30]; ABC transporter transmembrane region [PF00664.26]; RecF/RecN/SMC N terminal domain [PF02463.22]					0
CBAJDB_826_k141_164268_85	CBAJDB_826	CBAJDB_826__k141_164268	5_10_2_1_no_mouse.86	85	91783	93507	1	A	vgu:HYG85_12415		vgu:HYG85_12415 ()	TRUE	0.514	554	9.604e-171								Protein of unknown function (DUF4080) [PF13311.9]; B12 binding domain [PF02310.22]; Radical SAM superfamily [PF04055.24]					0
CBAJDB_826_k141_164268_86	CBAJDB_826	CBAJDB_826__k141_164268	5_10_2_1_no_mouse.86	86	93539	94186	1	A	cpro:CPRO_06770	K10773	cpro:CPRO_06770 (K10773) NTH; endonuclease III [EC:4.2.99.18]	TRUE	0.843	361	1.586e-110								HhH-GPD superfamily base excision DNA repair protein [PF00730.28]; Helix-hairpin-helix motif [PF00633.26]					0
CBAJDB_826_k141_164268_87	CBAJDB_826	CBAJDB_826__k141_164268	5_10_2_1_no_mouse.86	87	94326	95714	1	A	anr:Ana3638_00780		anr:Ana3638_00780 ()	TRUE	0.565	465	8.429e-142								MatE [PF01554.21]; Polysaccharide biosynthesis C-terminal domain [PF14667.9]					0
CBAJDB_826_k141_164268_88	CBAJDB_826	CBAJDB_826__k141_164268	5_10_2_1_no_mouse.86	88	95829	96248	-1	C	clb:Clo1100_1895		clb:Clo1100_1895 ()	FALSE	0.432	108	2.369e-24								Protein of unknown function (DUF2992) [PF11208.11]					0
CBAJDB_826_k141_164268_89	CBAJDB_826	CBAJDB_826__k141_164268	5_10_2_1_no_mouse.86	89	96400	97113	-1	C	cew:EKH84_01385		cew:EKH84_01385 ()	FALSE	0.395	139	1.669e-33								Metallo-beta-lactamase superfamily [PF00753.30]					0
CBAJDB_826_k141_164268_90	CBAJDB_826	CBAJDB_826__k141_164268	5_10_2_1_no_mouse.86	90	97175	97690	-1	C	anr:Ana3638_01295	K01520	anr:Ana3638_01295 (K01520) dut, DUT; dUTP pyrophosphatase [EC:3.6.1.23]	FALSE	0.749	260	1.754e-76								dUTPase [PF00692.22]					0
CBAJDB_826_k141_164268_91	CBAJDB_826	CBAJDB_826__k141_164268	5_10_2_1_no_mouse.86	91	97764	98264	-1	C	cpro:CPRO_29170	K04068	cpro:CPRO_29170 (K04068) nrdG; anaerobic ribonucleoside-triphosphate reductase activating protein [EC:1.97.1.4]	FALSE	0.783	260	1.907e-76								4Fe-4S single cluster domain [PF13353.9]; 4Fe-4S single cluster domain [PF13394.9]; Radical SAM superfamily [PF04055.24]					1
CBAJDB_826_k141_164268_92	CBAJDB_826	CBAJDB_826__k141_164268	5_10_2_1_no_mouse.86	92	98266	100383	-1	A	cpro:CPRO_29160	K21636	cpro:CPRO_29160 (K21636) nrdD; ribonucleoside-triphosphate reductase (formate) [EC:1.1.98.6]	TRUE	0.876	1285	0								Anaerobic ribonucleoside-triphosphate reductase [PF13597.9]; ATP cone domain [PF03477.19]					0
CBAJDB_826_k141_164268_93	CBAJDB_826	CBAJDB_826__k141_164268	5_10_2_1_no_mouse.86	93	100675	102165	-1	A	blau:DQQ01_08645	K00864	blau:DQQ01_08645 (K00864) glpK, GK; glycerol kinase [EC:2.7.1.30]	TRUE	0.724	724	5.703e-231								FGGY family of carbohydrate kinases, N-terminal domain [PF00370.24]; FGGY family of carbohydrate kinases, C-terminal domain [PF02782.19]					0
CBAJDB_826_k141_164268_94	CBAJDB_826	CBAJDB_826__k141_164268	5_10_2_1_no_mouse.86	94	102267	102875	-1	C	cpro:CPRO_29140	K01069	cpro:CPRO_29140 (K01069) gloB, gloC, HAGH; hydroxyacylglutathione hydrolase [EC:3.1.2.6]	FALSE	0.661	267	3.378e-78								Metallo-beta-lactamase superfamily [PF00753.30]; Beta-lactamase superfamily domain [PF12706.10]					0
CBAJDB_826_k141_164268_95	CBAJDB_826	CBAJDB_826__k141_164268	5_10_2_1_no_mouse.86	95	102894	103364	-1	C	anr:Ana3638_00165	K07005,K07005	anr:Ana3638_00165 (K07005) K07005; uncharacterized protein	FALSE	0.598	180	5.786e-49								Pyridoxamine 5'-phosphate oxidase [PF12900.10]					0
CBAJDB_826_k141_164268_96	CBAJDB_826	CBAJDB_826__k141_164268	5_10_2_1_no_mouse.86	96	103396	104790	-1	A	cthd:CDO33_15275	K00266	cthd:CDO33_15275 (K00266) gltD; glutamate synthase (NADPH) small chain [EC:1.4.1.13]	TRUE	0.724	678	1.337e-215								Dihydroprymidine dehydrogenase domain II, 4Fe-4S cluster [PF14691.9]; Pyridine nucleotide-disulphide oxidoreductase [PF07992.17]; Pyridine nucleotide-disulphide oxidoreductase [PF00070.30]; HI0933-like protein [PF03486.17]; Flavin-binding monooxygenase-like [PF00743.22]; NAD(P)-binding Rossmann-like domain [PF13450.9]; FAD binding domain [PF01494.22]					0
CBAJDB_826_k141_164268_97	CBAJDB_826	CBAJDB_826__k141_164268	5_10_2_1_no_mouse.86	97	104852	105697	-1	A	cpro:CPRO_29120	K00528	cpro:CPRO_29120 (K00528) fpr; ferredoxin/flavodoxin---NADP+ reductase [EC:1.18.1.2 1.19.1.1]	TRUE	0.846	483	1.679e-151								Iron-sulfur cluster binding domain of dihydroorotate dehydrogenase B [PF10418.12]					0
CBAJDB_826_k141_164268_98	CBAJDB_826	CBAJDB_826__k141_164268	5_10_2_1_no_mouse.86	98	105933	106721	1	C	cpro:CPRO_29110	K02499	cpro:CPRO_29110 (K02499) yabN; tetrapyrrole methylase family protein / MazG family protein	FALSE	0.643	321	6.368e-96								MazG nucleotide pyrophosphohydrolase domain [PF03819.20]					0
CBAJDB_826_k141_164268_99	CBAJDB_826	CBAJDB_826__k141_164268	5_10_2_1_no_mouse.86	99	106745	107020	1	C	cpro:CPRO_29100	K03530	cpro:CPRO_29100 (K03530) hupB; DNA-binding protein HU-beta	FALSE	0.833	159	7.201e-43								Bacterial DNA-binding protein [PF00216.24]					0
CBAJDB_826_k141_164268_100	CBAJDB_826	CBAJDB_826__k141_164268	5_10_2_1_no_mouse.86	100	107115	107354	1	C	cpro:CPRO_29090		cpro:CPRO_29090 ()	FALSE	0.784	129	8.173e-33													0
CBAJDB_826_k141_164268_101	CBAJDB_826	CBAJDB_826__k141_164268	5_10_2_1_no_mouse.86	101	107447	107731	1	C	cpro:CPRO_29080		cpro:CPRO_29080 ()	FALSE	0.546	100	1.846e-22								YabP family [PF07873.14]					0
CBAJDB_826_k141_164268_102	CBAJDB_826	CBAJDB_826__k141_164268	5_10_2_1_no_mouse.86	102	107748	108248	1	C	cpro:CPRO_29070		cpro:CPRO_29070 ()	FALSE	0.518	153	2.507e-39								Spore cortex protein YabQ (Spore_YabQ) [PF09578.13]					0
CBAJDB_826_k141_164268_103	CBAJDB_826	CBAJDB_826__k141_164268	5_10_2_1_no_mouse.86	103	108294	108602	1	C	vpy:HZI73_00190	K13052	vpy:HZI73_00190 (K13052) divIC, divA; cell division protein DivIC	FALSE	0.375	65	6.26e-10								Septum formation initiator [PF04977.18]					0
CBAJDB_826_k141_164268_104	CBAJDB_826	CBAJDB_826__k141_164268	5_10_2_1_no_mouse.86	104	109050	109604	1	C	cpro:CPRO_29020	K23242	cpro:CPRO_29020 (K23242) mntP; manganese efflux pump family protein	FALSE	0.568	203	3.112e-56								Putative manganese efflux pump [PF02659.18]					0
CBAJDB_826_k141_164268_105	CBAJDB_826	CBAJDB_826__k141_164268	5_10_2_1_no_mouse.86	105	109624	110169	1	C	cpro:CPRO_29010		cpro:CPRO_29010 ()	FALSE	0.505	145	1.845e-36								PAP2 superfamily [PF01569.24]; PAP2 superfamily [PF14378.9]					0
CBAJDB_826_k141_164268_106	CBAJDB_826	CBAJDB_826__k141_164268	5_10_2_1_no_mouse.86	106	110364	111758	1	A	acol:K5I23_01975		acol:K5I23_01975 ()	TRUE	0.623	565	2.102e-176								MatE [PF01554.21]; Polysaccharide biosynthesis C-terminal domain [PF14667.9]					0
CBAJDB_826_k141_164268_107	CBAJDB_826	CBAJDB_826__k141_164268	5_10_2_1_no_mouse.86	107	111779	112699	1	A	cpro:CPRO_29000	K24180	cpro:CPRO_29000 (K24180) mleP; malate permease and related proteins	TRUE	0.636	387	8.9e-118								Membrane transport protein [PF03547.21]					0
CBAJDB_826_k141_164268_108	CBAJDB_826	CBAJDB_826__k141_164268	5_10_2_1_no_mouse.86	108	113138	115123	1	A	cpro:CPRO_28990	K15987	cpro:CPRO_28990 (K15987) hppA; K(+)-stimulated pyrophosphate-energized sodium pump [EC:7.1.3.2]	TRUE	0.771	1032	0								Inorganic H+ pyrophosphatase [PF03030.19]					0
CBAJDB_826_k141_164268_109	CBAJDB_826	CBAJDB_826__k141_164268	5_10_2_1_no_mouse.86	109	115198	115848	-1	C	cpro:CPRO_28970	K16511	cpro:CPRO_28970 (K16511) mecA1_2; adapter protein MecA 1/2	FALSE	0.539	220	8.637e-62								Negative regulator of genetic competence (MecA) [PF05389.15]					0
CBAJDB_826_k141_164268_110	CBAJDB_826	CBAJDB_826__k141_164268	5_10_2_1_no_mouse.86	110	116417	117649	1	C	cpro:CPRO_28950		cpro:CPRO_28950 ()	FALSE	0.263	144	6.949e-33													0
CBAJDB_826_k141_164268_111	CBAJDB_826	CBAJDB_826__k141_164268	5_10_2_1_no_mouse.86	111	117744	119324	1	A	cpro:CPRO_28940	K03628	cpro:CPRO_28940 (K03628) rho; transcription termination factor Rho	TRUE	0.623	630	1.236e-197								ATP synthase alpha/beta family, nucleotide-binding domain [PF00006.28]; Rho termination factor, RNA-binding domain [PF07497.15]					0
CBAJDB_826_k141_164268_112	CBAJDB_826	CBAJDB_826__k141_164268	5_10_2_1_no_mouse.86	112	119528	119731	1	C	cpro:CPRO_28930	K02909	cpro:CPRO_28930 (K02909) RP-L31, rpmE; large subunit ribosomal protein L31	FALSE	1	144	2.664e-38								Ribosomal protein L31 [PF01197.21]					1
CBAJDB_826_k141_164268_113	CBAJDB_826	CBAJDB_826__k141_164268	5_10_2_1_no_mouse.86	113	119858	120106	1	C	cpro:CPRO_28920		cpro:CPRO_28920 ()	FALSE	0.694	117	2.389e-28													0
CBAJDB_826_k141_164335_1	CBAJDB_826	CBAJDB_826__k141_164335	5_10_2_1_no_mouse.86	1	128	1666	-1	A	cpro:CPRO_13480	K01951	cpro:CPRO_13480 (K01951) guaA, GMPS; GMP synthase (glutamine-hydrolysing) [EC:6.3.5.2]	TRUE	0.889	949	1.93e-305	MER0441982	C26	MER0441982 - At1g63660 ({Arabidopsis thaliana}) (Clostridium sp. M62/1) [C26.A07]#C26#{peptidase unit: 2-224}~source ZP_06348006~	FALSE	0.719	326	2.228e-95	GMP synthase C terminal domain [PF00958.25]; Glutamine amidotransferase class-I [PF00117.31]; NAD synthase [PF02540.20]; Peptidase C26 [PF07722.16]; Thiamine biosynthesis protein (ThiI) [PF02568.17]; Queuosine biosynthesis protein QueC [PF06508.16]; tRNA methyl transferase HUP domain [PF03054.19]					0
CBAJDB_826_k141_164335_2	CBAJDB_826	CBAJDB_826__k141_164335	5_10_2_1_no_mouse.86	2	2045	2413	1	C	scf:Spaf_1795	K07150,K07150	scf:Spaf_1795 (K07150) K07150; uncharacterized protein	FALSE	0.546	121	4.696e-29								Protein of unknown function (DUF554) [PF04474.15]					0
CBAJDB_826_k141_164335_3	CBAJDB_826	CBAJDB_826__k141_164335	5_10_2_1_no_mouse.86	3	2419	2763	1	C	srp:SSUST1_1995	K07150,K07150	srp:SSUST1_1995 (K07150) K07150; uncharacterized protein	FALSE	0.678	153	3.405e-40								Protein of unknown function (DUF554) [PF04474.15]					0
CBAJDB_826_k141_164335_4	CBAJDB_826	CBAJDB_826__k141_164335	5_10_2_1_no_mouse.86	4	2849	3025	-1	E																				0
CBAJDB_826_k141_164335_5	CBAJDB_826	CBAJDB_826__k141_164335	5_10_2_1_no_mouse.86	5	3066	4742	-1	A	cpro:CPRO_20180	K03324	cpro:CPRO_20180 (K03324) yjbB; phosphate:Na+ symporter	TRUE	0.614	657	2.54e-206								Na+/Pi-cotransporter [PF02690.18]; PhoU domain [PF01895.22]					0
CBAJDB_826_k141_164335_6	CBAJDB_826	CBAJDB_826__k141_164335	5_10_2_1_no_mouse.86	6	5270	6019	-1	C	cpro:CPRO_14130	K06223	cpro:CPRO_14130 (K06223) dam; DNA adenine methylase [EC:2.1.1.72]	FALSE	0.591	291	8.866e-86								D12 class N6 adenine-specific DNA methyltransferase [PF02086.18]					0
CBAJDB_826_k141_164335_7	CBAJDB_826	CBAJDB_826__k141_164335	5_10_2_1_no_mouse.86	7	6030	6731	-1	C	csh:Closa_0864	K01447	csh:Closa_0864 (K01447) xlyAB; N-acetylmuramoyl-L-alanine amidase [EC:3.5.1.28]	FALSE	0.524	159	2.358e-40								N-acetylmuramoyl-L-alanine amidase [PF01510.28]					0
CBAJDB_826_k141_164335_8	CBAJDB_826	CBAJDB_826__k141_164335	5_10_2_1_no_mouse.86	8	6742	7011	-1	C	cpro:CPRO_06600		cpro:CPRO_06600 ()	FALSE	0.683	119	6.866e-29								Bacteriophage holin [PF04531.16]					0
CBAJDB_826_k141_164335_9	CBAJDB_826	CBAJDB_826__k141_164335	5_10_2_1_no_mouse.86	9	7016	7231	-1	E																				0
CBAJDB_826_k141_171401_1	CBAJDB_826	CBAJDB_826__k141_171401	5_10_2_1_no_mouse.86	1	282	686	-1	C	dho:Dia5BBH33_15520		dho:Dia5BBH33_15520 ()	FALSE	0.384	90	3.825e-18								Preprotein translocase subunit SecB [PF02556.17]					0
CBAJDB_826_k141_171401_2	CBAJDB_826	CBAJDB_826__k141_171401	5_10_2_1_no_mouse.86	2	705	1025	-1	E																				0
CBAJDB_826_k141_171401_3	CBAJDB_826	CBAJDB_826__k141_171401	5_10_2_1_no_mouse.86	3	1032	1589	-1	C	lte:JMUB4039_0120		lte:JMUB4039_0120 ()	FALSE	0.439	141	6.876e-35													0
CBAJDB_826_k141_171401_4	CBAJDB_826	CBAJDB_826__k141_171401	5_10_2_1_no_mouse.86	4	1770	2624	1	E																				0
CBAJDB_826_k141_171401_5	CBAJDB_826	CBAJDB_826__k141_171401	5_10_2_1_no_mouse.86	5	2644	2856	-1	C	csq:CSCA_4822		csq:CSCA_4822 ()	FALSE	0.641	87	2.069e-18													0
CBAJDB_826_k141_171401_6	CBAJDB_826	CBAJDB_826__k141_171401	5_10_2_1_no_mouse.86	6	3025	3507	1	C	crs:FQB35_10655		crs:FQB35_10655 ()	FALSE	0.534	120	6.007e-28								AntA/AntB antirepressor [PF08346.15]					0
CBAJDB_826_k141_174746_1	CBAJDB_826	CBAJDB_826__k141_174746	5_10_2_1_no_mouse.86	1	134	940	1	C	bip:Bint_2825	K01223	bip:Bint_2825 (K01223) E3.2.1.86B, bglA; 6-phospho-beta-glucosidase [EC:3.2.1.86]	FALSE	0.811	383	2.811e-117								Glycosyl hydrolase family 1 [PF00232.21]	GH1	GH1 beta-glucosidase (EC 3.2.1.21); beta-galactosidase (EC 3.2.1.23); beta-mannosidase (EC 3.2.1.25); beta-glucuronidase (EC 3.2.1.31); beta-xylosidase (EC 3.2.1.37); beta-D-fucosidase (EC 3.2.1.38); phlorizin hydrolase (EC 3.2.1.62); exo-beta-1,4-glucanase (EC 3.2.1.74); 6-phospho-beta-galactosidase (EC 3.2.1.85); 6-phospho-beta-glucosidase (EC 3.2.1.86); strictosidine beta-glucosidase (EC 3.2.1.105); lactase (EC 3.2.1.108); amygdalin beta-glucosidase (EC 3.2.1.117); prunasin beta-glucosidase (EC 3.2.1.118); vicianin hydrolase (EC 3.2.1.119); raucaffricine beta-glucosidase (EC 3.2.1.125); thioglucosidase (EC 3.2.1.147); beta-primeverosidase (EC 3.2.1.149); isoflavonoid 7-O-beta-apiosyl-beta-glucosidase (EC 3.2.1.161); ABA-specific beta-glucosidase (EC 3.2.1.175); DIMBOA beta-glucosidase (EC 3.2.1.182); hydroxyisourate hydrolase (EC 3.-.-.-); beta-rutinosidase /alpha-L-rhamnose-(1,6)-beta-D-glucosidase (EC 3.2.1.-); protodioscin 26-O-Î²-D-glucosidase (EC 3.2.1.186); alpha-L-arabinopyranosidase (EC 3.2.1.-); isoflavone 7-O-glucosyl beta-glucosidase (EC 3.2.1.-)	2.4.1.-,3.2.1.105,3.2.1.108,3.2.1.117,3.2.1.118,3.2.1.119,3.2.1.125,3.2.1.147,3.2.1.149,3.2.1.161,3.2.1.18,3.2.1.186,3.2.1.188,3.2.1.206,3.2.1.21,3.2.1.23,3.2.1.25,3.2.1.38,3.2.1.45,3.2.1.85,3.2.1.86,3.2.1.-,3.2.1.31,3.2.1.175,3.2.1.182,3.2.1.37,3.2.1.58,3.2.1.74,3.2.1.46	GH1.hmm	0
CBAJDB_826_k141_174746_2	CBAJDB_826	CBAJDB_826__k141_174746	5_10_2_1_no_mouse.86	2	957	1865	-1	A	msj:MSSAC_0367	K07089,K07089	msj:MSSAC_0367 (K07089) K07089; uncharacterized protein	TRUE	0.681	409	1.653e-125								Predicted permease [PF03773.16]					0
CBAJDB_826_k141_174746_3	CBAJDB_826	CBAJDB_826__k141_174746	5_10_2_1_no_mouse.86	3	1858	2892	-1	A	cce:Ccel_0906	K07138,K07138	cce:Ccel_0906 (K07138) K07138; uncharacterized protein	TRUE	0.573	379	3.362e-114								Domain of unknown function (DUF362) [PF04015.15]					0
CBAJDB_826_k141_174746_4	CBAJDB_826	CBAJDB_826__k141_174746	5_10_2_1_no_mouse.86	4	2918	3913	-1	A	absi:A9CBEGH2_18380	K23107	absi:A9CBEGH2_18380 (K23107) yajO; 1-deoxyxylulose-5-phosphate synthase [EC:1.1.-.-]	TRUE	0.805	547	1.136e-172								Aldo/keto reductase family [PF00248.24]					0
CBAJDB_826_k141_174746_5	CBAJDB_826	CBAJDB_826__k141_174746	5_10_2_1_no_mouse.86	5	3959	4642	-1	C	fsc:FSU_2188	K01607	fsc:FSU_2188 (K01607) pcaC; 4-carboxymuconolactone decarboxylase [EC:4.1.1.44]	FALSE	0.532	222	3.901e-62													0
CBAJDB_826_k141_174746_6	CBAJDB_826	CBAJDB_826__k141_174746	5_10_2_1_no_mouse.86	6	4658	5095	-1	C	sarj:HH195_11105		sarj:HH195_11105 ()	FALSE	0.862	259	9.752e-77								Cupin [PF00190.25]					0
CBAJDB_826_k141_174746_7	CBAJDB_826	CBAJDB_826__k141_174746	5_10_2_1_no_mouse.86	7	5319	5948	-1	C	esu:EUS_06350		esu:EUS_06350 ()	FALSE	0.634	261	3.806e-76								Domain of unknown function (DUF4867) [PF16161.8]					0
CBAJDB_826_k141_174746_8	CBAJDB_826	CBAJDB_826__k141_174746	5_10_2_1_no_mouse.86	8	5960	7450	-1	A	dlo:K5I24_12095		dlo:K5I24_12095 ()	TRUE	0.85	866	6.629e-280								L-fucose isomerase, C-terminal domain [PF02952.20]; L-arabinose isomerase [PF02610.18]					0
CBAJDB_826_k141_174746_9	CBAJDB_826	CBAJDB_826__k141_174746	5_10_2_1_no_mouse.86	9	7467	8939	-1	A	bprl:CL2_05690	K00854	bprl:CL2_05690 (K00854) xylB, XYLB; xylulokinase [EC:2.7.1.17]	TRUE	0.748	739	3.841e-236								FGGY family of carbohydrate kinases, N-terminal domain [PF00370.24]; FGGY family of carbohydrate kinases, C-terminal domain [PF02782.19]					0
CBAJDB_826_k141_174746_10	CBAJDB_826	CBAJDB_826__k141_174746	5_10_2_1_no_mouse.86	10	8957	10105	-1	A	lua:D4A81_06815	K10547	lua:D4A81_06815 (K10547) gguB; putative multiple sugar transport system permease protein	TRUE	0.712	544	1.4e-170								Branched-chain amino acid transport system / permease component [PF02653.19]					0
CBAJDB_826_k141_174746_11	CBAJDB_826	CBAJDB_826__k141_174746	5_10_2_1_no_mouse.86	11	10102	11655	-1	A	lua:D4A81_06820	K10548	lua:D4A81_06820 (K10548) gguA; putative multiple sugar transport system ATP-binding protein [EC:7.5.2.-]	TRUE	0.784	820	1.696e-263								ABC transporter [PF00005.30]					0
CBAJDB_826_k141_174746_12	CBAJDB_826	CBAJDB_826__k141_174746	5_10_2_1_no_mouse.86	12	11724	12896	-1	A	cfem:HCR03_17810	K10546	cfem:HCR03_17810 (K10546) chvE; putative multiple sugar transport system substrate-binding protein	TRUE	0.693	551	5.052e-173								Periplasmic binding protein domain [PF13407.9]					0
CBAJDB_826_k141_174746_13	CBAJDB_826	CBAJDB_826__k141_174746	5_10_2_1_no_mouse.86	13	13422	14447	1	A	lacy:A4V08_03135	K02529	lacy:A4V08_03135 (K02529) lacI, galR; LacI family transcriptional regulator	TRUE	0.683	466	1.4e-144								Periplasmic binding protein domain [PF13407.9]; Bacterial regulatory proteins, lacI family [PF00356.24]					0
CBAJDB_826_k141_174746_14	CBAJDB_826	CBAJDB_826__k141_174746	5_10_2_1_no_mouse.86	14	14694	15728	1	A	byl:A4V09_23320	K03338	byl:A4V09_23320 (K03338) iolC; 5-dehydro-2-deoxygluconokinase [EC:2.7.1.92]	TRUE	0.872	625	2.306e-199								pfkB family carbohydrate kinase [PF00294.27]					0
CBAJDB_826_k141_174746_15	CBAJDB_826	CBAJDB_826__k141_174746	5_10_2_1_no_mouse.86	15	15746	17677	1	A	dlo:K5I24_14330	K03336	dlo:K5I24_14330 (K03336) iolD; 3D-(3,5/4)-trihydroxycyclohexane-1,2-dione acylhydrolase (decyclizing) [EC:3.7.1.22]	TRUE	0.876	1171	0								Thiamine pyrophosphate enzyme, C-terminal TPP binding domain [PF02775.24]; Thiamine pyrophosphate enzyme, central domain [PF00205.25]; Thiamine pyrophosphate enzyme, N-terminal TPP binding domain [PF02776.21]					0
CBAJDB_826_k141_174746_16	CBAJDB_826	CBAJDB_826__k141_174746	5_10_2_1_no_mouse.86	16	17693	18472	1	A	byl:A4V09_23330	K03337	byl:A4V09_23330 (K03337) iolB; 5-deoxy-glucuronate isomerase [EC:5.3.1.30]	TRUE	0.881	473	2.194e-148								KduI/IolB family [PF04962.15]					0
CBAJDB_826_k141_174746_17	CBAJDB_826	CBAJDB_826__k141_174746	5_10_2_1_no_mouse.86	17	18497	19648	1	A	byl:A4V09_23335		byl:A4V09_23335 ()	TRUE	0.832	659	1.737e-210								Iron-containing alcohol dehydrogenase [PF00465.22]; Iron-containing alcohol dehydrogenase [PF13685.9]					0
CBAJDB_826_k141_174746_18	CBAJDB_826	CBAJDB_826__k141_174746	5_10_2_1_no_mouse.86	18	19671	20516	1	A	byl:A4V09_23415	K01624	byl:A4V09_23415 (K01624) FBA, fbaA; fructose-bisphosphate aldolase, class II [EC:4.1.2.13]	TRUE	0.799	454	1.64e-141								Fructose-bisphosphate aldolase class-II [PF01116.23]					0
CBAJDB_826_k141_174746_19	CBAJDB_826	CBAJDB_826__k141_174746	5_10_2_1_no_mouse.86	19	20531	21325	1	A	aoe:Clos_0165	K01715	aoe:Clos_0165 (K01715) crt; enoyl-CoA hydratase [EC:4.2.1.17]	TRUE	0.732	376	9.332e-115	MER1073108	S49C	MER1073108 - subfamily S49C non-peptidase homologues (Deferribacter desulfuricans) [S49.UNC]#S49C#{peptidase unit: 109-219}~source D3P9A0~	FALSE	0.604	117	2.374e-27	Enoyl-CoA hydratase/isomerase [PF00378.23]; Enoyl-CoA hydratase/isomerase [PF16113.8]					0
CBAJDB_826_k141_174746_20	CBAJDB_826	CBAJDB_826__k141_174746	5_10_2_1_no_mouse.86	20	21433	21663	1	C	bhan:CGC63_11845		bhan:CGC63_11845 ()	FALSE	0.604	92	6.143e-20								PTS HPr component phosphorylation site [PF00381.22]					0
CBAJDB_826_k141_174746_21	CBAJDB_826	CBAJDB_826__k141_174746	5_10_2_1_no_mouse.86	21	21953	22924	-1	A	cmiu:B1H56_08075		cmiu:B1H56_08075 ()	TRUE	0.777	455	4.238e-141								Aldo/keto reductase family [PF00248.24]					0
CBAJDB_826_k141_174746_22	CBAJDB_826	CBAJDB_826__k141_174746	5_10_2_1_no_mouse.86	22	23028	24170	-1	C	cbol:CGC65_23340	K06889,K06889	cbol:CGC65_23340 (K06889) K06889; uncharacterized protein	FALSE	0.854	594	4.063e-188	MER0110980	S09X	MER0110980 - family S9 non-peptidase homologues (Akkermansia muciniphila) [S09.UNW]#S09X#{peptidase unit: 60-354}~source ACD05619~	TRUE	0.685	405	1.374e-124	X-Pro dipeptidyl-peptidase (S15 family) [PF02129.21]; Esterase FrsA-like [PF06500.14]; Acetyl xylan esterase (AXE1) [PF05448.15]; Abhydrolase family [PF12715.10]; Dienelactone hydrolase family [PF01738.21]; Serine aminopeptidase, S33 [PF12146.11]; Prolyl oligopeptidase family [PF00326.24]; BAAT / Acyl-CoA thioester hydrolase C terminal [PF08840.14]					0
CBAJDB_826_k141_174746_23	CBAJDB_826	CBAJDB_826__k141_174746	5_10_2_1_no_mouse.86	23	24589	25464	1	A	blab:EYS05_07020		blab:EYS05_07020 ()	TRUE	0.703	408	2.606e-125								LysR substrate binding domain [PF03466.23]; Bacterial regulatory helix-turn-helix protein, lysR family [PF00126.30]					0
CBAJDB_826_k141_174746_24	CBAJDB_826	CBAJDB_826__k141_174746	5_10_2_1_no_mouse.86	24	25959	26093	-1	D															InsA N-terminal domain [PF03811.16]					0
CBAJDB_826_k141_174746_25	CBAJDB_826	CBAJDB_826__k141_174746	5_10_2_1_no_mouse.86	25	26161	27069	-1	D															Copper amine oxidase N-terminal domain [PF07833.14]					0
CBAJDB_826_k141_174746_26	CBAJDB_826	CBAJDB_826__k141_174746	5_10_2_1_no_mouse.86	26	27573	27863	1	E																				0
CBAJDB_826_k141_174746_27	CBAJDB_826	CBAJDB_826__k141_174746	5_10_2_1_no_mouse.86	27	27917	28336	1	E																				0
CBAJDB_826_k141_174746_28	CBAJDB_826	CBAJDB_826__k141_174746	5_10_2_1_no_mouse.86	28	28405	28752	1	D															Polymerase beta, Nucleotidyltransferase [PF18765.4]; Nucleotidyltransferase domain [PF01909.26]					0
CBAJDB_826_k141_174746_29	CBAJDB_826	CBAJDB_826__k141_174746	5_10_2_1_no_mouse.86	29	28752	29225	1	D															HEPN domain [PF05168.17]					0
CBAJDB_826_k141_174746_30	CBAJDB_826	CBAJDB_826__k141_174746	5_10_2_1_no_mouse.86	30	29295	29867	1	E																				0
CBAJDB_826_k141_174746_31	CBAJDB_826	CBAJDB_826__k141_174746	5_10_2_1_no_mouse.86	31	29881	30321	1	E																				0
CBAJDB_826_k141_174746_32	CBAJDB_826	CBAJDB_826__k141_174746	5_10_2_1_no_mouse.86	32	30334	30777	1	E																				0
CBAJDB_826_k141_174746_33	CBAJDB_826	CBAJDB_826__k141_174746	5_10_2_1_no_mouse.86	33	30798	31517	1	E																				0
CBAJDB_826_k141_174746_34	CBAJDB_826	CBAJDB_826__k141_174746	5_10_2_1_no_mouse.86	34	31533	32015	1	E																				0
CBAJDB_826_k141_174746_35	CBAJDB_826	CBAJDB_826__k141_174746	5_10_2_1_no_mouse.86	35	32140	32604	1	C	cki:Calkr_2071		cki:Calkr_2071 ()	FALSE	0.24	60	1.678e-07													0
CBAJDB_826_k141_174746_36	CBAJDB_826	CBAJDB_826__k141_174746	5_10_2_1_no_mouse.86	36	32620	33021	1	C	sbr:SY1_12140		sbr:SY1_12140 ()	FALSE	0.316	68	1.645e-10													0
CBAJDB_826_k141_174746_37	CBAJDB_826	CBAJDB_826__k141_174746	5_10_2_1_no_mouse.86	37	33038	33376	1	C	cpat:CLPA_c17990		cpat:CLPA_c17990 ()	FALSE	0.731	166	4.853e-45													0
CBAJDB_826_k141_174746_38	CBAJDB_826	CBAJDB_826__k141_174746	5_10_2_1_no_mouse.86	38	33548	34120	1	C	ckl:CKL_1648		ckl:CKL_1648 ()	FALSE	0.641	239	7.553e-69								Iron-sulfur cluster-binding domain [PF13186.9]					0
CBAJDB_826_k141_174746_39	CBAJDB_826	CBAJDB_826__k141_174746	5_10_2_1_no_mouse.86	39	34164	34832	1	C	obj:EIO64_04300		obj:EIO64_04300 ()	FALSE	0.529	218	5.365e-61								N-6 DNA Methylase [PF02384.19]					0
CBAJDB_826_k141_174746_40	CBAJDB_826	CBAJDB_826__k141_174746	5_10_2_1_no_mouse.86	40	34829	34990	1	E																				0
CBAJDB_826_k141_174746_41	CBAJDB_826	CBAJDB_826__k141_174746	5_10_2_1_no_mouse.86	41	34987	35154	1	E																				0
CBAJDB_826_k141_174746_42	CBAJDB_826	CBAJDB_826__k141_174746	5_10_2_1_no_mouse.86	42	35475	36821	1	C	tper:IWA51_00635		tper:IWA51_00635 ()	FALSE	0.209	60	7.734e-06								AAA domain [PF13173.9]					0
CBAJDB_826_k141_174746_43	CBAJDB_826	CBAJDB_826__k141_174746	5_10_2_1_no_mouse.86	43	36870	37139	1	C	acol:K5I23_10995		acol:K5I23_10995 ()	FALSE	0.487	82	4.316e-16													0
CBAJDB_826_k141_174746_44	CBAJDB_826	CBAJDB_826__k141_174746	5_10_2_1_no_mouse.86	44	37571	37984	1	C	ere:EUBREC_2745		ere:EUBREC_2745 ()	FALSE	0.475	108	2.989e-24													0
CBAJDB_826_k141_174746_45	CBAJDB_826	CBAJDB_826__k141_174746	5_10_2_1_no_mouse.86	45	38093	38863	1	C	era:ERE_34030		era:ERE_34030 ()	FALSE	0.476	214	4.988e-59								Uncharacterized protein conserved in bacteria (DUF2263) [PF10021.12]					0
CBAJDB_826_k141_174746_46	CBAJDB_826	CBAJDB_826__k141_174746	5_10_2_1_no_mouse.86	46	38924	39592	1	E																				0
CBAJDB_826_k141_174746_47	CBAJDB_826	CBAJDB_826__k141_174746	5_10_2_1_no_mouse.86	47	39680	40015	-1	E																				0
CBAJDB_826_k141_174746_48	CBAJDB_826	CBAJDB_826__k141_174746	5_10_2_1_no_mouse.86	48	40239	41123	1	C	aeq:AEQU_2211		aeq:AEQU_2211 ()	FALSE	0.239	63	2.894e-07								HipA-like C-terminal domain [PF07804.15]					0
CBAJDB_826_k141_174746_49	CBAJDB_826	CBAJDB_826__k141_174746	5_10_2_1_no_mouse.86	49	41129	41317	1	E																				0
CBAJDB_826_k141_174746_50	CBAJDB_826	CBAJDB_826__k141_174746	5_10_2_1_no_mouse.86	50	41649	42179	1	E																				0
CBAJDB_826_k141_174746_51	CBAJDB_826	CBAJDB_826__k141_174746	5_10_2_1_no_mouse.86	51	42314	43036	1	C	fva:FV113G1_00460		fva:FV113G1_00460 ()	FALSE	0.608	280	5.529e-82								Protein of unknown function (DUF5131) [PF07505.14]					0
CBAJDB_826_k141_174746_52	CBAJDB_826	CBAJDB_826__k141_174746	5_10_2_1_no_mouse.86	52	43157	43663	1	C	sint:K5I26_12320		sint:K5I26_12320 ()	FALSE	0.755	231	2.885e-66								Protein of unknown function (DUF3990) [PF13151.9]					0
CBAJDB_826_k141_174746_53	CBAJDB_826	CBAJDB_826__k141_174746	5_10_2_1_no_mouse.86	53	43656	44129	1	C	sedz:JYG23_03030		sedz:JYG23_03030 ()	FALSE	0.734	231	1.742e-66													0
CBAJDB_826_k141_174746_54	CBAJDB_826	CBAJDB_826__k141_174746	5_10_2_1_no_mouse.86	54	44238	44627	1	C	ert:EUR_02320		ert:EUR_02320 ()	FALSE	0.335	78	5.472e-14								Domain of unknown function (DUF4869) [PF16163.8]					0
CBAJDB_826_k141_174746_55	CBAJDB_826	CBAJDB_826__k141_174746	5_10_2_1_no_mouse.86	55	44629	45105	1	D															HEPN domain [PF05168.17]					0
CBAJDB_826_k141_174746_56	CBAJDB_826	CBAJDB_826__k141_174746	5_10_2_1_no_mouse.86	56	45068	45991	1	C	bliq:INP51_08685		bliq:INP51_08685 ()	FALSE	0.365	187	1.073e-48								PD-(D/E)XK nuclease family transposase [PF12784.10]					0
CBAJDB_826_k141_174746_57	CBAJDB_826	CBAJDB_826__k141_174746	5_10_2_1_no_mouse.86	57	46059	47099	1	C	rix:RO1_24500		rix:RO1_24500 ()	FALSE	0.548	372	5.58e-112													0
CBAJDB_826_k141_174746_58	CBAJDB_826	CBAJDB_826__k141_174746	5_10_2_1_no_mouse.86	58	47624	48049	1	C	pxl:BS614_24005		pxl:BS614_24005 ()	FALSE	0.415	76	5.641e-13													0
CBAJDB_826_k141_174746_59	CBAJDB_826	CBAJDB_826__k141_174746	5_10_2_1_no_mouse.86	59	48115	48429	1	C	ere:EUBREC_0316	K19159	ere:EUBREC_0316 (K19159) yefM; antitoxin YefM	FALSE	0.625	101	2.121e-22													0
CBAJDB_826_k141_174746_60	CBAJDB_826	CBAJDB_826__k141_174746	5_10_2_1_no_mouse.86	60	48422	48685	1	C	ehl:EHLA_3021	K19158	ehl:EHLA_3021 (K19158) yoeB; toxin YoeB [EC:3.1.-.-]	FALSE	0.797	143	1.862e-37								YoeB-like toxin of bacterial type II toxin-antitoxin system [PF06769.17]					0
CBAJDB_826_k141_174746_61	CBAJDB_826	CBAJDB_826__k141_174746	5_10_2_1_no_mouse.86	61	49120	49266	1	E																				0
CBAJDB_826_k141_174746_62	CBAJDB_826	CBAJDB_826__k141_174746	5_10_2_1_no_mouse.86	62	49411	50124	1	C	caml:H6X83_04415		caml:H6X83_04415 ()	FALSE	0.479	223	2.303e-62								Region found in RelA / SpoT proteins [PF04607.20]					0
CBAJDB_826_k141_174746_63	CBAJDB_826	CBAJDB_826__k141_174746	5_10_2_1_no_mouse.86	63	50198	51091	1	C	hmg:105844216		hmg:105844216 ()	FALSE	0.509	224	1.327e-61								Domain of unknown function (DUF4116) [PF13475.9]					0
CBAJDB_826_k141_174746_64	CBAJDB_826	CBAJDB_826__k141_174746	5_10_2_1_no_mouse.86	64	51111	51362	1	E																				0
CBAJDB_826_k141_174746_65	CBAJDB_826	CBAJDB_826__k141_174746	5_10_2_1_no_mouse.86	65	51436	52338	1	E																				0
CBAJDB_826_k141_174746_66	CBAJDB_826	CBAJDB_826__k141_174746	5_10_2_1_no_mouse.86	66	52547	52804	1	C	meg:DKB62_12385	K07473	meg:DKB62_12385 (K07473) dinJ; DNA-damage-inducible protein J	FALSE	0.808	143	1.23e-37								RelB antitoxin [PF04221.15]					0
CBAJDB_826_k141_174746_67	CBAJDB_826	CBAJDB_826__k141_174746	5_10_2_1_no_mouse.86	67	52782	53018	1	C	meg:DKB62_12380	K19158	meg:DKB62_12380 (K19158) yoeB; toxin YoeB [EC:3.1.-.-]	FALSE	0.896	128	2.762e-32								YoeB-like toxin of bacterial type II toxin-antitoxin system [PF06769.17]					0
CBAJDB_826_k141_174746_68	CBAJDB_826	CBAJDB_826__k141_174746	5_10_2_1_no_mouse.86	68	53290	53532	1	C	ruk:A4V00_12440	K19165	ruk:A4V00_12440 (K19165) phd; antitoxin Phd	FALSE	0.588	97	1.205e-21								Antitoxin Phd_YefM, type II toxin-antitoxin system [PF02604.22]					0
CBAJDB_826_k141_174746_69	CBAJDB_826	CBAJDB_826__k141_174746	5_10_2_1_no_mouse.86	69	53529	53804	1	C	ruk:A4V00_12435	K07341	ruk:A4V00_12435 (K07341) doc; death on curing protein	FALSE	0.556	98	7.829e-22								Fic/DOC family [PF02661.21]					0
CBAJDB_826_k141_174746_70	CBAJDB_826	CBAJDB_826__k141_174746	5_10_2_1_no_mouse.86	70	53787	53969	-1	D															Domain of unknown function (DUF4280) [PF14107.9]					0
CBAJDB_826_k141_174746_71	CBAJDB_826	CBAJDB_826__k141_174746	5_10_2_1_no_mouse.86	71	53991	54410	-1	E																				0
CBAJDB_826_k141_174746_72	CBAJDB_826	CBAJDB_826__k141_174746	5_10_2_1_no_mouse.86	72	54426	54821	-1	E																				0
CBAJDB_826_k141_174746_73	CBAJDB_826	CBAJDB_826__k141_174746	5_10_2_1_no_mouse.86	73	54836	56842	-1	C	bbe:BBR47_44830		bbe:BBR47_44830 ()	FALSE	0.282	261	2.153e-69								von Willebrand factor type A domain [PF13768.9]; von Willebrand factor type A domain [PF00092.31]					0
CBAJDB_826_k141_174846_1	CBAJDB_826	CBAJDB_826__k141_174846	5_10_2_1_no_mouse.86	1	2	199	1	C	amij:EQM06_01595	K02406	amij:EQM06_01595 (K02406) fliC, hag; flagellin	FALSE	0.771	105	1.394e-24								Bacterial flagellin C-terminal helical region [PF00700.24]					0
CBAJDB_826_k141_174846_2	CBAJDB_826	CBAJDB_826__k141_174846	5_10_2_1_no_mouse.86	2	439	1683	1	C	aoe:Clos_2508	K18475	aoe:Clos_2508 (K18475) fliB; lysine-N-methylase [EC:2.1.1.-]	FALSE	0.274	161	1.239e-38													0
CBAJDB_826_k141_174846_3	CBAJDB_826	CBAJDB_826__k141_174846	5_10_2_1_no_mouse.86	3	1724	1963	-1	C	ccel:CCDG5_0384	K03563	ccel:CCDG5_0384 (K03563) csrA; carbon storage regulator	FALSE	0.485	74	2.134e-13								Global regulator protein family [PF02599.19]					0
CBAJDB_826_k141_174846_4	CBAJDB_826	CBAJDB_826__k141_174846	5_10_2_1_no_mouse.86	4	1963	2415	-1	C	cpro:CPRO_28680	K13626	cpro:CPRO_28680 (K13626) fliW; flagellar assembly factor FliW	FALSE	0.495	133	1.218e-32								FliW protein [PF02623.18]					0
CBAJDB_826_k141_174846_5	CBAJDB_826	CBAJDB_826__k141_174846	5_10_2_1_no_mouse.86	5	2424	3032	-1	C	cpro:CPRO_28670		cpro:CPRO_28670 ()	FALSE	0.587	231	9.601e-66								Family of unknown function (DUF6470) [PF20074.2]					0
CBAJDB_826_k141_174846_6	CBAJDB_826	CBAJDB_826__k141_174846	5_10_2_1_no_mouse.86	6	3227	5134	-1	C	csh:Closa_3430	K02397	csh:Closa_3430 (K02397) flgL; flagellar hook-associated protein 3 FlgL	FALSE	0.383	124	1.77e-25													0
CBAJDB_826_k141_174846_7	CBAJDB_826	CBAJDB_826__k141_174846	5_10_2_1_no_mouse.86	7	5155	8295	-1	C	amic:Ami3637_05620	K02396	amic:Ami3637_05620 (K02396) flgK; flagellar hook-associated protein 1	FALSE	0.22	270	7.821e-70								Flagellar basal body rod FlgEFG protein C-terminal [PF06429.16]					0
CBAJDB_826_k141_174846_8	CBAJDB_826	CBAJDB_826__k141_174846	5_10_2_1_no_mouse.86	8	8318	8806	-1	C	csh:Closa_3428		csh:Closa_3428 ()	FALSE	0.401	92	2.296e-18								FlgN protein [PF05130.15]					0
CBAJDB_826_k141_174846_9	CBAJDB_826	CBAJDB_826__k141_174846	5_10_2_1_no_mouse.86	9	8907	9203	-1	E																				0
CBAJDB_826_k141_174846_10	CBAJDB_826	CBAJDB_826__k141_174846	5_10_2_1_no_mouse.86	10	9541	11913	-1	A	amij:EQM06_01600		amij:EQM06_01600 ()	TRUE	0.379	486	9.306e-144								Type IV pilus assembly protein PilM; [PF11104.11]; Cell division protein FtsA [PF14450.9]; MreB/Mbl protein [PF06723.16]					0
CBAJDB_826_k141_174846_11	CBAJDB_826	CBAJDB_826__k141_174846	5_10_2_1_no_mouse.86	11	12031	13071	-1	A	csh:Closa_3426	K03412	csh:Closa_3426 (K03412) cheB; two-component system, chemotaxis family, protein-glutamate methylesterase/glutaminase [EC:3.1.1.61 3.5.1.44]	TRUE	0.68	467	6.794e-145								CheB methylesterase [PF01339.20]; Response regulator receiver domain [PF00072.27]					0
CBAJDB_826_k141_174846_12	CBAJDB_826	CBAJDB_826__k141_174846	5_10_2_1_no_mouse.86	12	13298	14107	-1	A	csh:Closa_3425	K00575	csh:Closa_3425 (K00575) cheR; chemotaxis protein methyltransferase CheR [EC:2.1.1.80]	TRUE	0.702	381	2.666e-116								CheR methyltransferase, SAM binding domain [PF01739.21]					0
CBAJDB_826_k141_174846_13	CBAJDB_826	CBAJDB_826__k141_174846	5_10_2_1_no_mouse.86	13	14377	14862	-1	C	csh:Closa_3424	K03408	csh:Closa_3424 (K03408) cheW; purine-binding chemotaxis protein CheW	FALSE	0.529	141	2.585e-35								CheW-like domain [PF01584.22]					0
CBAJDB_826_k141_174846_14	CBAJDB_826	CBAJDB_826__k141_174846	5_10_2_1_no_mouse.86	14	14899	17022	-1	A	csh:Closa_3423	K03407	csh:Closa_3423 (K03407) cheA; two-component system, chemotaxis family, sensor kinase CheA [EC:2.7.13.3]	TRUE	0.646	898	6.446e-287								Signal transducing histidine kinase, homodimeric domain [PF02895.17]; P2 response regulator binding domain [PF07194.14]; Histidine kinase-, DNA gyrase B-, and HSP90-like ATPase [PF02518.29]; Hpt domain [PF01627.26]					0
CBAJDB_826_k141_174846_15	CBAJDB_826	CBAJDB_826__k141_174846	5_10_2_1_no_mouse.86	15	17121	18545	1	A	cpro:CPRO_28580		cpro:CPRO_28580 ()	TRUE	0.494	434	7.793e-131													0
CBAJDB_826_k141_174846_16	CBAJDB_826	CBAJDB_826__k141_174846	5_10_2_1_no_mouse.86	16	18532	18834	1	C	cpro:CPRO_28570	K04061	cpro:CPRO_28570 (K04061) flhB2; flagellar biosynthesis protein	FALSE	0.685	138	2.128e-35	MER0911999	N06	MER0911999 - family N6 non-lyase homologues (Clostridium celerecrescens) [N06.UNW]#N06#{peptidase unit: 12-81}~source A0A084JGP4~	FALSE	0.74	108	7.438e-27	FlhB HrpN YscU SpaS Family [PF01312.22]					0
CBAJDB_826_k141_174846_17	CBAJDB_826	CBAJDB_826__k141_174846	5_10_2_1_no_mouse.86	17	18857	19483	1	C	fpla:A4U99_03160		fpla:A4U99_03160 ()	FALSE	0.296	84	5.077e-15													0
CBAJDB_826_k141_174846_18	CBAJDB_826	CBAJDB_826__k141_174846	5_10_2_1_no_mouse.86	18	19480	24180	1	A	cpro:CPRO_28550		cpro:CPRO_28550 ()	TRUE	0.33	890	1.457e-270								S-layer homology domain [PF00395.23]	CBM54; SLH	CBM54 Binding to xylan, yeast cell wall glucan and chitin shown in Dvortsov et al., Microbiology UK (2009) in press.	3.2.1.14,3.2.1.6,3.2.1.73	SLH.hmm	0
CBAJDB_826_k141_174846_19	CBAJDB_826	CBAJDB_826__k141_174846	5_10_2_1_no_mouse.86	19	24244	25233	1	C	bcoa:BF29_1406	K18979	bcoa:BF29_1406 (K18979) queG; epoxyqueuosine reductase [EC:1.17.99.6]	FALSE	0.413	240	1.188e-66								4Fe-4S double cluster binding domain [PF13484.9]; Epoxyqueuosine reductase QueG, DUF1730 [PF08331.13]					0
CBAJDB_826_k141_174846_20	CBAJDB_826	CBAJDB_826__k141_174846	5_10_2_1_no_mouse.86	20	25263	25793	1	C	cpro:CPRO_02620	K03700	cpro:CPRO_02620 (K03700) recU; recombination protein U	FALSE	0.691	247	1.004e-71								Recombination protein U [PF03838.17]					0
CBAJDB_826_k141_174846_21	CBAJDB_826	CBAJDB_826__k141_174846	5_10_2_1_no_mouse.86	21	25839	27020	1	C	cew:EKH84_11445		cew:EKH84_11445 ()	FALSE	0.244	127	2.039e-27													0
CBAJDB_826_k141_174846_22	CBAJDB_826	CBAJDB_826__k141_174846	5_10_2_1_no_mouse.86	22	27101	28486	1	A	cpro:CPRO_02630	K03568	cpro:CPRO_02630 (K03568) tldD; TldD protein	TRUE	0.643	585	2.017e-183	MER0138726	M103	MER0138726 - TldD peptidase ({Escherichia coli}) (Clostridium ultunense) [M103.001]#M103#{peptidase unit: 3-436}~source ZP_23166000~	TRUE	0.584	490	1.401e-152	PmbA/TldA metallopeptidase C-terminal domain [PF19289.2]; PmbA/TldA metallopeptidase domain 1 [PF01523.19]; PmbA/TldA metallopeptidase central domain [PF19290.2]					0
CBAJDB_826_k141_174846_23	CBAJDB_826	CBAJDB_826__k141_174846	5_10_2_1_no_mouse.86	23	28491	29843	1	A	cpro:CPRO_02640	K03592	cpro:CPRO_02640 (K03592) pmbA; PmbA protein	TRUE	0.512	430	6.866e-130	MER0073589	M103	MER0073589 - family M103 unassigned peptidases (Alkaliphilus oremlandii) [M103.UPW]#M103#{peptidase unit: 1-450}~source EAT30062~	TRUE	0.464	365	1.267e-109	PmbA/TldA metallopeptidase C-terminal domain [PF19289.2]; PmbA/TldA metallopeptidase domain 1 [PF01523.19]; PmbA/TldA metallopeptidase central domain [PF19290.2]					0
CBAJDB_826_k141_174846_24	CBAJDB_826	CBAJDB_826__k141_174846	5_10_2_1_no_mouse.86	24	29909	30406	1	C	cpro:CPRO_28750	K03100	cpro:CPRO_28750 (K03100) lepB; signal peptidase I [EC:3.4.21.89]	FALSE	0.519	163	9.106e-43	MER1049786	S26A	MER1049786 - subfamily S26A unassigned peptidases (Clostridium sp. ASF356) [S26.UPA]#S26A#{peptidase unit: 27-162}~source N1ZAC4~	FALSE	0.81	229	1.113e-67	Signal peptidase, peptidase S26 [PF10502.12]; Peptidase S24-like [PF00717.26]					0
CBAJDB_826_k141_174846_25	CBAJDB_826	CBAJDB_826__k141_174846	5_10_2_1_no_mouse.86	25	30610	31671	1	C	amic:Ami3637_04440		amic:Ami3637_04440 ()	FALSE	0.418	284	3.339e-81													0
CBAJDB_826_k141_174846_26	CBAJDB_826	CBAJDB_826__k141_174846	5_10_2_1_no_mouse.86	26	31797	33368	-1	A	cpro:CPRO_28740		cpro:CPRO_28740 ()	TRUE	0.444	413	6.001e-123								Domain of unknown function (DUF3794) [PF12673.10]; LysM domain [PF01476.23]					0
CBAJDB_826_k141_174846_27	CBAJDB_826	CBAJDB_826__k141_174846	5_10_2_1_no_mouse.86	27	33548	35149	1	A	cbei:LF65_04967	K07720	cbei:LF65_04967 (K07720) yesN; two-component system, response regulator YesN	TRUE	0.533	541	7.803e-167								Helix-turn-helix domain [PF12833.10]; Response regulator receiver domain [PF00072.27]					0
CBAJDB_826_k141_174846_28	CBAJDB_826	CBAJDB_826__k141_174846	5_10_2_1_no_mouse.86	28	35222	37015	1	A	acol:K5I23_03470	K07718	acol:K5I23_03470 (K07718) yesM; two-component system, sensor histidine kinase YesM [EC:2.7.13.3]	TRUE	0.63	720	1.451e-227								Histidine kinase [PF06580.16]; Cache domain [PF02743.21]; Histidine kinase-, DNA gyrase B-, and HSP90-like ATPase [PF02518.29]					0
CBAJDB_826_k141_174846_29	CBAJDB_826	CBAJDB_826__k141_174846	5_10_2_1_no_mouse.86	29	37017	37979	1	C	cbz:Cbs_4429		cbz:Cbs_4429 ()	FALSE	0.357	192	3.995e-50													0
CBAJDB_826_k141_174846_30	CBAJDB_826	CBAJDB_826__k141_174846	5_10_2_1_no_mouse.86	30	37991	39028	1	C	cbei:LF65_04964	K10540	cbei:LF65_04964 (K10540) mglB; methyl-galactoside transport system substrate-binding protein	FALSE	0.563	354	1.382e-105								Periplasmic binding protein domain [PF13407.9]; Periplasmic binding proteins and sugar binding domain of LacI family [PF00532.24]					0
CBAJDB_826_k141_174846_31	CBAJDB_826	CBAJDB_826__k141_174846	5_10_2_1_no_mouse.86	31	39627	39809	1	E																				0
CBAJDB_826_k141_174846_32	CBAJDB_826	CBAJDB_826__k141_174846	5_10_2_1_no_mouse.86	32	40286	41308	1	A	csh:Closa_0799	K01620	csh:Closa_0799 (K01620) ltaE; threonine aldolase [EC:4.1.2.48]	TRUE	0.645	426	1.163e-130								Beta-eliminating lyase [PF01212.24]; Aminotransferase class I and II [PF00155.24]					0
CBAJDB_826_k141_174846_33	CBAJDB_826	CBAJDB_826__k141_174846	5_10_2_1_no_mouse.86	33	41476	43890	1	A	cpro:CPRO_27530	K06382	cpro:CPRO_27530 (K06382) spoIIE; stage II sporulation protein E [EC:3.1.3.16]	TRUE	0.431	610	6.126e-186								Stage II sporulation protein E N-terminal [PF19732.2]; Stage II sporulation protein E (SpoIIE) [PF07228.15]					0
CBAJDB_826_k141_174846_34	CBAJDB_826	CBAJDB_826__k141_174846	5_10_2_1_no_mouse.86	34	44165	44644	1	E																				0
CBAJDB_826_k141_174846_35	CBAJDB_826	CBAJDB_826__k141_174846	5_10_2_1_no_mouse.86	35	44732	46126	1	A	cpro:CPRO_27520	K04075	cpro:CPRO_27520 (K04075) tilS, mesJ; tRNA(Ile)-lysidine synthase [EC:6.3.4.19]	TRUE	0.462	374	1.3e-110								PP-loop family [PF01171.23]; TilS substrate C-terminal domain [PF11734.11]; NAD synthase [PF02540.20]					1
CBAJDB_826_k141_174846_36	CBAJDB_826	CBAJDB_826__k141_174846	5_10_2_1_no_mouse.86	36	46110	46640	1	C	cpro:CPRO_27510	K00760	cpro:CPRO_27510 (K00760) hprT, hpt, HPRT1; hypoxanthine phosphoribosyltransferase [EC:2.4.2.8]	FALSE	0.707	252	1.663e-73								Phosphoribosyl transferase domain [PF00156.30]					0
CBAJDB_826_k141_174846_37	CBAJDB_826	CBAJDB_826__k141_174846	5_10_2_1_no_mouse.86	37	47081	49036	1	A	vpy:HZI73_00170	K03798	vpy:HZI73_00170 (K03798) ftsH, hflB; cell division protease FtsH [EC:3.4.24.-]	TRUE	0.645	775	1.148e-245	MER0874455	M41	MER0874455 - family M41 unassigned peptidases (Clostridium sp. ASF356) [M41.UPW]#M41#{peptidase unit: 387-620}~source N1ZN88~	TRUE	0.917	451	5.669e-136	Peptidase family M41 [PF01434.21]; ATPase family associated with various cellular activities (AAA) [PF00004.32]; Holliday junction DNA helicase RuvB P-loop domain [PF05496.15]; AAA domain (dynein-related subfamily) [PF07728.17]; AAA+ lid domain [PF17862.4]; TIP49 P-loop domain [PF06068.16]; AAA domain (Cdc48 subfamily) [PF07724.17]					0
CBAJDB_826_k141_174846_38	CBAJDB_826	CBAJDB_826__k141_174846	5_10_2_1_no_mouse.86	38	49049	49450	1	C	cpro:CPRO_27490	K18700	cpro:CPRO_27490 (K18700) flK; fluoroacetyl-CoA thioesterase [EC:3.1.2.29]	FALSE	0.593	154	2.301e-40													0
CBAJDB_826_k141_174846_39	CBAJDB_826	CBAJDB_826__k141_174846	5_10_2_1_no_mouse.86	39	49523	50467	1	A	bprl:CL2_21080	K00611	bprl:CL2_21080 (K00611) OTC, argF, argI; ornithine carbamoyltransferase [EC:2.1.3.3]	TRUE	0.748	472	5.116e-147								Aspartate/ornithine carbamoyltransferase, Asp/Orn binding domain [PF00185.27]; Aspartate/ornithine carbamoyltransferase, carbamoyl-P binding domain [PF02729.24]					0
CBAJDB_826_k141_174846_40	CBAJDB_826	CBAJDB_826__k141_174846	5_10_2_1_no_mouse.86	40	50583	51548	1	A	cpro:CPRO_27480	K03524	cpro:CPRO_27480 (K03524) birA; BirA family transcriptional regulator, biotin operon repressor / biotin---[acetyl-CoA-carboxylase] ligase [EC:6.3.4.15]	TRUE	0.578	357	5.599e-107								Biotin/lipoate A/B protein ligase family [PF03099.22]; HTH domain [PF08279.15]					0
CBAJDB_826_k141_174846_41	CBAJDB_826	CBAJDB_826__k141_174846	5_10_2_1_no_mouse.86	41	51559	51906	1	C	cpro:CPRO_27470		cpro:CPRO_27470 ()	FALSE	0.633	141	4.689e-36								Family of unknown function (DUF6145) [PF19642.2]					0
CBAJDB_826_k141_174846_42	CBAJDB_826	CBAJDB_826__k141_174846	5_10_2_1_no_mouse.86	42	52151	52741	1	C	vgu:HYG85_07885		vgu:HYG85_07885 ()	FALSE	0.473	169	2.169e-44								ECF transporter, substrate-specific component [PF12822.10]; ECF-type riboflavin transporter, S component [PF07155.15]					0
CBAJDB_826_k141_174846_43	CBAJDB_826	CBAJDB_826__k141_174846	5_10_2_1_no_mouse.86	43	52806	53582	1	A	cpro:CPRO_27450	K03525	cpro:CPRO_27450 (K03525) coaX; type III pantothenate kinase [EC:2.7.1.33]	TRUE	0.709	369	1.508e-112								Type III pantothenate kinase [PF03309.17]					0
CBAJDB_826_k141_174846_44	CBAJDB_826	CBAJDB_826__k141_174846	5_10_2_1_no_mouse.86	44	53594	54361	1	A	cpro:CPRO_27440	K03525	cpro:CPRO_27440 (K03525) coaX; type III pantothenate kinase [EC:2.7.1.33]	TRUE	0.805	423	2.353e-131								Type III pantothenate kinase [PF03309.17]					0
CBAJDB_826_k141_174846_45	CBAJDB_826	CBAJDB_826__k141_174846	5_10_2_1_no_mouse.86	45	54389	55339	1	A	cpro:CPRO_27430	K05540	cpro:CPRO_27430 (K05540) dusB; tRNA-dihydrouridine synthase B [EC:1.-.-.-]	TRUE	0.793	513	2.432e-161								Dihydrouridine synthase (Dus) [PF01207.20]; Dihydroorotate dehydrogenase [PF01180.24]; NADH:flavin oxidoreductase / NADH oxidase family [PF00724.23]; Histidine biosynthesis protein [PF00977.24]; Indole-3-glycerol phosphate synthase [PF00218.24]					0
CBAJDB_826_k141_174846_46	CBAJDB_826	CBAJDB_826__k141_174846	5_10_2_1_no_mouse.86	46	55384	56925	1	C	dru:Desru_0335		dru:Desru_0335 ()	FALSE	0.281	77	5.926e-11													0
CBAJDB_826_k141_174846_47	CBAJDB_826	CBAJDB_826__k141_174846	5_10_2_1_no_mouse.86	47	57279	58571	1	C	cpro:CPRO_00740		cpro:CPRO_00740 ()	FALSE	0.433	315	1.129e-90													0
CBAJDB_826_k141_174846_48	CBAJDB_826	CBAJDB_826__k141_174846	5_10_2_1_no_mouse.86	48	58581	59042	1	C	cpro:CPRO_00750	K11991	cpro:CPRO_00750 (K11991) tadA; tRNA(adenine34) deaminase [EC:3.5.4.33]	FALSE	0.821	261	5.523e-77								MafB19-like deaminase [PF14437.9]; Cytidine and deoxycytidylate deaminase zinc-binding region [PF00383.26]; Bd3614-like deaminase [PF14439.9]					0
CBAJDB_826_k141_174846_49	CBAJDB_826	CBAJDB_826__k141_174846	5_10_2_1_no_mouse.86	49	59136	59645	-1	C	bti:BTG_32268		bti:BTG_32268 ()	FALSE	0.38	78	3.06e-13													0
CBAJDB_826_k141_175621_1	CBAJDB_826	CBAJDB_826__k141_175621	5_10_2_1_no_mouse.86	1	1	147	-1	C	lfu:HR49_08525		lfu:HR49_08525 ()	FALSE	0.725	61	8.951e-10													0
CBAJDB_826_k141_175621_2	CBAJDB_826	CBAJDB_826__k141_175621	5_10_2_1_no_mouse.86	2	485	3112	-1	A	athe:K3F53_07060		athe:K3F53_07060 ()	TRUE	0.439	669	3.992e-205								Hsp70 protein [PF00012.23]					0
CBAJDB_826_k141_175621_3	CBAJDB_826	CBAJDB_826__k141_175621	5_10_2_1_no_mouse.86	3	3412	4101	-1	C	athe:K3F53_07055		athe:K3F53_07055 ()	FALSE	0.565	250	8.433e-72													0
CBAJDB_826_k141_175621_4	CBAJDB_826	CBAJDB_826__k141_175621	5_10_2_1_no_mouse.86	4	4098	5372	-1	C	athe:K3F53_07050		athe:K3F53_07050 ()	FALSE	0.431	323	1.282e-93													0
CBAJDB_826_k141_175621_5	CBAJDB_826	CBAJDB_826__k141_175621	5_10_2_1_no_mouse.86	5	5488	6222	-1	E																				0
CBAJDB_826_k141_176616_1	CBAJDB_826	CBAJDB_826__k141_176616	5_10_2_1_no_mouse.86	1	179	451	1	E																				0
CBAJDB_826_k141_176616_2	CBAJDB_826	CBAJDB_826__k141_176616	5_10_2_1_no_mouse.86	2	523	825	1	E																				0
CBAJDB_826_k141_176616_3	CBAJDB_826	CBAJDB_826__k141_176616	5_10_2_1_no_mouse.86	3	912	1016	1	E																				0
CBAJDB_826_k141_176616_4	CBAJDB_826	CBAJDB_826__k141_176616	5_10_2_1_no_mouse.86	4	2522	4036	1	C	acht:bsdcttw_39310		acht:bsdcttw_39310 ()	FALSE	0.244	64	3.336e-07													0
CBAJDB_826_k141_176616_5	CBAJDB_826	CBAJDB_826__k141_176616	5_10_2_1_no_mouse.86	5	4128	5330	1	A	cpro:CPRO_11880	K11358	cpro:CPRO_11880 (K11358) yhdR; aspartate aminotransferase [EC:2.6.1.1]	TRUE	0.658	515	2.908e-160								Aminotransferase class I and II [PF00155.24]					0
CBAJDB_826_k141_176616_6	CBAJDB_826	CBAJDB_826__k141_176616	5_10_2_1_no_mouse.86	6	5744	6238	-1	C	cpro:CPRO_03160	K04068	cpro:CPRO_03160 (K04068) nrdG; anaerobic ribonucleoside-triphosphate reductase activating protein [EC:1.97.1.4]	FALSE	0.646	211	1.244e-59								4Fe-4S single cluster domain [PF13353.9]; Radical SAM superfamily [PF04055.24]; 4Fe-4S single cluster domain [PF13394.9]					1
CBAJDB_826_k141_176616_7	CBAJDB_826	CBAJDB_826__k141_176616	5_10_2_1_no_mouse.86	7	6235	8577	-1	A	cpro:CPRO_03170	K21636	cpro:CPRO_03170 (K21636) nrdD; ribonucleoside-triphosphate reductase (formate) [EC:1.1.98.6]	TRUE	0.789	1244	0								Anaerobic ribonucleoside-triphosphate reductase [PF13597.9]; ATP cone domain [PF03477.19]					0
CBAJDB_826_k141_176616_8	CBAJDB_826	CBAJDB_826__k141_176616	5_10_2_1_no_mouse.86	8	8857	9114	1	C	cpro:CPRO_03180		cpro:CPRO_03180 ()	FALSE	0.624	96	5.435e-21								PRC-barrel domain [PF05239.19]					0
CBAJDB_826_k141_176616_9	CBAJDB_826	CBAJDB_826__k141_176616	5_10_2_1_no_mouse.86	9	9437	10225	-1	C	lhf:JCM16775_0930		lhf:JCM16775_0930 ()	FALSE	0.665	342	3.608e-103								Domain of unknown function (DUF4037) [PF13228.9]; Polymerase beta, Nucleotidyltransferase [PF18765.4]					0
CBAJDB_826_k141_176616_10	CBAJDB_826	CBAJDB_826__k141_176616	5_10_2_1_no_mouse.86	10	11120	11263	-1	E																				0
CBAJDB_826_k141_176616_11	CBAJDB_826	CBAJDB_826__k141_176616	5_10_2_1_no_mouse.86	11	11521	11985	1	C	cpro:CPRO_03190	K07738	cpro:CPRO_03190 (K07738) nrdR; transcriptional repressor NrdR	FALSE	0.733	226	6.691e-65								ATP cone domain [PF03477.19]					0
CBAJDB_826_k141_176616_12	CBAJDB_826	CBAJDB_826__k141_176616	5_10_2_1_no_mouse.86	12	12120	13409	1	A	vgu:HYG85_22400	K02502	vgu:HYG85_22400 (K02502) hisZ; ATP phosphoribosyltransferase regulatory subunit	TRUE	0.475	365	4.525e-108								Histidyl-tRNA synthetase [PF13393.9]					0
CBAJDB_826_k141_176616_13	CBAJDB_826	CBAJDB_826__k141_176616	5_10_2_1_no_mouse.86	13	13406	14038	1	C	cbar:PATL70BA_0097	K00765	cbar:PATL70BA_0097 (K00765) hisG; ATP phosphoribosyltransferase [EC:2.4.2.17]	FALSE	0.69	291	1.578e-86								ATP phosphoribosyltransferase [PF01634.21]					0
CBAJDB_826_k141_176616_14	CBAJDB_826	CBAJDB_826__k141_176616	5_10_2_1_no_mouse.86	14	14314	15609	1	A	vgu:HYG85_22410	K00013	vgu:HYG85_22410 (K00013) hisD; histidinol dehydrogenase [EC:1.1.1.23]	TRUE	0.647	511	1.872e-158								Histidinol dehydrogenase [PF00815.23]					0
CBAJDB_826_k141_176616_15	CBAJDB_826	CBAJDB_826__k141_176616	5_10_2_1_no_mouse.86	15	15609	16199	1	C	vgu:HYG85_22420	K01693	vgu:HYG85_22420 (K01693) hisB; imidazoleglycerol-phosphate dehydratase [EC:4.2.1.19]	FALSE	0.716	280	5.702e-83								Imidazoleglycerol-phosphate dehydratase [PF00475.21]					0
CBAJDB_826_k141_176616_16	CBAJDB_826	CBAJDB_826__k141_176616	5_10_2_1_no_mouse.86	16	16203	16799	1	C	vgu:HYG85_22425	K02501	vgu:HYG85_22425 (K02501) hisH; imidazole glycerol-phosphate synthase subunit HisH [EC:4.3.2.10]	FALSE	0.664	258	3.975e-75	MER0248705	C26	MER0248705 - imidazole glycerol phosphate synthase subunit HisH (Mahella australiensis) [C26.965]#C26#{peptidase unit: 1-200}~source YP_004462306~	FALSE	0.638	251	1.056e-74	Glutamine amidotransferase class-I [PF00117.31]; Peptidase C26 [PF07722.16]					0
CBAJDB_826_k141_176616_17	CBAJDB_826	CBAJDB_826__k141_176616	5_10_2_1_no_mouse.86	17	16802	17518	1	C	vpy:HZI73_13860	K01814	vpy:HZI73_13860 (K01814) hisA; phosphoribosylformimino-5-aminoimidazole carboxamide ribotide isomerase [EC:5.3.1.16]	FALSE	0.633	298	2.596e-88								Histidine biosynthesis protein [PF00977.24]					0
CBAJDB_826_k141_176616_18	CBAJDB_826	CBAJDB_826__k141_176616	5_10_2_1_no_mouse.86	18	17973	18731	1	A	ehl:EHLA_1174	K02500	ehl:EHLA_1174 (K02500) hisF; imidazole glycerol-phosphate synthase subunit HisF [EC:4.3.2.10]	TRUE	0.735	376	3.964e-115								Histidine biosynthesis protein [PF00977.24]					0
CBAJDB_826_k141_176616_19	CBAJDB_826	CBAJDB_826__k141_176616	5_10_2_1_no_mouse.86	19	18920	19618	1	C	rher:EHE19_005470		rher:EHE19_005470 ()	FALSE	0.237	70	7.326e-10													0
CBAJDB_826_k141_176616_20	CBAJDB_826	CBAJDB_826__k141_176616	5_10_2_1_no_mouse.86	20	19652	19999	1	E																				0
CBAJDB_826_k141_176616_21	CBAJDB_826	CBAJDB_826__k141_176616	5_10_2_1_no_mouse.86	21	20135	20707	1	E																				0
CBAJDB_826_k141_176616_22	CBAJDB_826	CBAJDB_826__k141_176616	5_10_2_1_no_mouse.86	22	21174	21896	1	E																				0
CBAJDB_826_k141_176616_23	CBAJDB_826	CBAJDB_826__k141_176616	5_10_2_1_no_mouse.86	23	21999	22991	1	E																				0
CBAJDB_826_k141_180347_1	CBAJDB_826	CBAJDB_826__k141_180347	5_10_2_1_no_mouse.86	1	311	607	1	E																				0
CBAJDB_826_k141_180347_2	CBAJDB_826	CBAJDB_826__k141_180347	5_10_2_1_no_mouse.86	2	696	1025	1	E																				0
CBAJDB_826_k141_180347_3	CBAJDB_826	CBAJDB_826__k141_180347	5_10_2_1_no_mouse.86	3	1141	2604	-1	A	ctet:BN906_02078	K00986	ctet:BN906_02078 (K00986) ltrA; RNA-directed DNA polymerase [EC:2.7.7.49]	TRUE	0.632	604	1.265e-189								Reverse transcriptase (RNA-dependent DNA polymerase) [PF00078.30]					0
CBAJDB_826_k141_180347_4	CBAJDB_826	CBAJDB_826__k141_180347	5_10_2_1_no_mouse.86	4	2604	4382	-1	A	csb:CLSA_c19840		csb:CLSA_c19840 ()	TRUE	0.659	786	2.602e-250													0
CBAJDB_826_k141_180347_5	CBAJDB_826	CBAJDB_826__k141_180347	5_10_2_1_no_mouse.86	5	4373	7168	-1	A	cbk:CLL_A1965		cbk:CLL_A1965 ()	TRUE	0.36	563	3.952e-168													0
CBAJDB_826_k141_180347_6	CBAJDB_826	CBAJDB_826__k141_180347	5_10_2_1_no_mouse.86	6	8225	9229	1	A	cpro:CPRO_08900	K02051	cpro:CPRO_08900 (K02051) ABC.SN.S; NitT/TauT family transport system substrate-binding protein	TRUE	0.727	487	5.83e-152								NMT1-like family [PF13379.9]; NMT1/THI5 like [PF09084.14]					0
CBAJDB_826_k141_180347_7	CBAJDB_826	CBAJDB_826__k141_180347	5_10_2_1_no_mouse.86	7	9274	9456	-1	E																				0
CBAJDB_826_k141_180347_8	CBAJDB_826	CBAJDB_826__k141_180347	5_10_2_1_no_mouse.86	8	9566	9814	1	C	csh:Closa_0187		csh:Closa_0187 ()	FALSE	0.655	105	2.34e-24								Helix-turn-helix domain [PF12844.10]; Helix-turn-helix [PF01381.25]					0
CBAJDB_826_k141_180347_9	CBAJDB_826	CBAJDB_826__k141_180347	5_10_2_1_no_mouse.86	9	9858	10436	-1	C	cpro:CPRO_24900	K05520	cpro:CPRO_24900 (K05520) pfpI; protease I [EC:3.5.1.124]	FALSE	0.856	342	1.486e-104	MER0733518	C56	MER0733518 - family C56 unassigned peptidases (Clostridium sp. ASF356) [C56.UPW]#C56#{peptidase unit: 28-181}~source N1ZCK9~	FALSE	0.959	313	2.549e-96	DJ-1/PfpI family [PF01965.27]; ThiJ/PfpI family-like [PF17124.8]; Glutamine amidotransferase class-I [PF00117.31]; CobB/CobQ-like glutamine amidotransferase domain [PF13507.9]					0
CBAJDB_826_k141_180347_10	CBAJDB_826	CBAJDB_826__k141_180347	5_10_2_1_no_mouse.86	10	10618	11430	1	A	sarj:HH195_10180	K03783	sarj:HH195_10180 (K03783) punA, PNP; purine-nucleoside phosphorylase [EC:2.4.2.1]	TRUE	0.673	364	1.13e-110								Phosphorylase superfamily [PF01048.23]					0
CBAJDB_826_k141_180347_11	CBAJDB_826	CBAJDB_826__k141_180347	5_10_2_1_no_mouse.86	11	11488	13008	-1	A	cpro:CPRO_12850	K06409	cpro:CPRO_12850 (K06409) spoVB; stage V sporulation protein B	TRUE	0.583	569	3.933e-177								Polysaccharide biosynthesis protein [PF01943.20]; Polysaccharide biosynthesis C-terminal domain [PF14667.9]					0
CBAJDB_826_k141_180347_12	CBAJDB_826	CBAJDB_826__k141_180347	5_10_2_1_no_mouse.86	12	13222	14787	-1	A	cle:Clole_1972	K18218	cle:Clole_1972 (K18218) tet35; tetracycline resistance efflux pump	TRUE	0.659	661	2.263e-208								Na+/H+ antiporter family [PF03553.17]					0
CBAJDB_826_k141_180347_13	CBAJDB_826	CBAJDB_826__k141_180347	5_10_2_1_no_mouse.86	13	15478	16881	1	A	csci:HDCHBGLK_03094	K03294	csci:HDCHBGLK_03094 (K03294) TC.APA; basic amino acid/polyamine antiporter, APA family	TRUE	0.646	584	9.188e-183								Amino acid permease [PF13520.9]; Amino acid permease [PF00324.24]					0
CBAJDB_826_k141_180347_14	CBAJDB_826	CBAJDB_826__k141_180347	5_10_2_1_no_mouse.86	14	16974	17864	-1	C	bon:A361_19850	K04763	bon:A361_19850 (K04763) xerD; integrase/recombinase XerD	FALSE	0.51	284	2.535e-82								Phage integrase family [PF00589.25]; Phage integrase, N-terminal SAM-like domain [PF02899.20]; Phage integrase, N-terminal SAM-like domain [PF13495.9]; Phage integrase SAM-like domain [PF13102.9]					0
CBAJDB_826_k141_180347_15	CBAJDB_826	CBAJDB_826__k141_180347	5_10_2_1_no_mouse.86	15	18226	18834	-1	C	cpro:CPRO_24920	K06384	cpro:CPRO_24920 (K06384) spoIIM; stage II sporulation protein M	FALSE	0.373	120	2.154e-27													0
CBAJDB_826_k141_180347_16	CBAJDB_826	CBAJDB_826__k141_180347	5_10_2_1_no_mouse.86	16	18938	19474	-1	C	cpro:CPRO_24930	K01515	cpro:CPRO_24930 (K01515) nudF; ADP-ribose pyrophosphatase [EC:3.6.1.13 3.6.1.-]	FALSE	0.57	193	6.325e-53								NUDIX domain [PF00293.31]					0
CBAJDB_826_k141_180347_17	CBAJDB_826	CBAJDB_826__k141_180347	5_10_2_1_no_mouse.86	17	19492	20688	-1	A	cpro:CPRO_24940	K00812	cpro:CPRO_24940 (K00812) aspB; aspartate aminotransferase [EC:2.6.1.1]	TRUE	0.756	610	2.265e-193								Aminotransferase class I and II [PF00155.24]					0
CBAJDB_826_k141_180347_18	CBAJDB_826	CBAJDB_826__k141_180347	5_10_2_1_no_mouse.86	18	20843	21673	-1	C	fro:AALO17_18560		fro:AALO17_18560 ()	FALSE	0.492	249	1.123e-70								Helix-turn-helix domain [PF12833.10]; AraC-like ligand binding domain [PF02311.22]; Bacterial regulatory helix-turn-helix proteins, AraC family [PF00165.26]					0
CBAJDB_826_k141_180347_19	CBAJDB_826	CBAJDB_826__k141_180347	5_10_2_1_no_mouse.86	19	21873	23822	1	A	dlo:K5I24_07760	K02810	dlo:K5I24_07760 (K02810) scrA, sacP, sacX, ptsS; sucrose PTS system EIIBCA or EIIBC component [EC:2.7.1.211]	TRUE	0.593	717	1.586e-225								phosphoenolpyruvate-dependent sugar phosphotransferase system, EIIA 1 [PF00358.23]; Phosphotransferase system, EIIC [PF02378.21]; phosphotransferase system, EIIB [PF00367.23]					0
CBAJDB_826_k141_180347_20	CBAJDB_826	CBAJDB_826__k141_180347	5_10_2_1_no_mouse.86	20	23848	24690	1	C	fit:Fi14EGH31_17370		fit:Fi14EGH31_17370 ()	FALSE	0.415	201	7.301e-54								haloacid dehalogenase-like hydrolase [PF08282.15]; Sucrose-6F-phosphate phosphohydrolase [PF05116.16]					0
CBAJDB_826_k141_180347_21	CBAJDB_826	CBAJDB_826__k141_180347	5_10_2_1_no_mouse.86	21	24773	27025	1	A	bpro:PMF13cell1_01634	K07407	bpro:PMF13cell1_01634 (K07407) E3.2.1.22B, galA, rafA; alpha-galactosidase [EC:3.2.1.22]	TRUE	0.569	812	1.505e-256								Melibiase [PF02065.21]; Glycosyl hydrolase family 36 N-terminal domain [PF16875.8]; Glycosyl hydrolase family 36 C-terminal domain [PF16874.8]	GH36	GH36 alpha-galactosidase (EC 3.2.1.22); alpha-N-acetylgalactosaminidase (EC 3.2.1.49); stachyose synthase (EC 2.4.1.67); raffinose synthase (EC 2.4.1.82)	2.4.1.67,2.4.1.82,3.2.1.22,3.2.1.23,3.2.1.49,3.2.1.88	GH36.hmm	0
CBAJDB_826_k141_180347_22	CBAJDB_826	CBAJDB_826__k141_180347	5_10_2_1_no_mouse.86	22	27079	27651	-1	C	roc:HF520_06505		roc:HF520_06505 ()	FALSE	0.72	273	1.266e-80								Hexapeptide repeat of succinyl-transferase [PF14602.9]					0
CBAJDB_826_k141_180347_23	CBAJDB_826	CBAJDB_826__k141_180347	5_10_2_1_no_mouse.86	23	27799	28677	1	C	ful:C4N20_07925		ful:C4N20_07925 ()	FALSE	0.616	353	3.747e-106								Bacterial regulatory helix-turn-helix protein, lysR family [PF00126.30]					0
CBAJDB_826_k141_180347_24	CBAJDB_826	CBAJDB_826__k141_180347	5_10_2_1_no_mouse.86	24	28744	29265	-1	E																				0
CBAJDB_826_k141_180347_25	CBAJDB_826	CBAJDB_826__k141_180347	5_10_2_1_no_mouse.86	25	29327	30853	-1	A	cpro:CPRO_22970	K18682	cpro:CPRO_22970 (K18682) rny; ribonucrease Y [EC:3.1.-.-]	TRUE	0.805	830	3.158e-267	MER0331877	I87	MER0331877 - family I87 unassigned peptidase inhibitors (Clostridium thermocellum) [I87.UPW]#I87#{inhibitor unit: 38-142}~source YP_005687637~	FALSE	0.513	90	3.734e-17	RNase Y N-terminal region [PF12072.11]; HD domain [PF01966.25]					0
CBAJDB_826_k141_180347_26	CBAJDB_826	CBAJDB_826__k141_180347	5_10_2_1_no_mouse.86	26	31167	32582	-1	A	cpro:CPRO_22980	K08301	cpro:CPRO_22980 (K08301) rng, cafA; ribonuclease G [EC:3.1.26.-]	TRUE	0.545	488	8.134e-150								Ribonuclease E/G family [PF10150.12]					0
CBAJDB_826_k141_180347_27	CBAJDB_826	CBAJDB_826__k141_180347	5_10_2_1_no_mouse.86	27	32687	33445	-1	C	acht:bsdcttw_27250		acht:bsdcttw_27250 ()	FALSE	0.401	171	3.994e-44								Uncharacterized protein conserved in bacteria (DUF2344) [PF10105.12]					0
CBAJDB_826_k141_180347_28	CBAJDB_826	CBAJDB_826__k141_180347	5_10_2_1_no_mouse.86	28	33438	35369	-1	A	vgu:HYG85_23065		vgu:HYG85_23065 ()	TRUE	0.67	810	8.094e-258								Radical SAM proteins, N-terminal [PF19864.2]; Radical SAM superfamily [PF04055.24]					0
CBAJDB_826_k141_180347_29	CBAJDB_826	CBAJDB_826__k141_180347	5_10_2_1_no_mouse.86	29	35462	35956	-1	C	cpro:CPRO_07100	K19221	cpro:CPRO_07100 (K19221) cobA, btuR; cob(I)alamin adenosyltransferase [EC:2.5.1.17]	FALSE	0.517	159	1.488e-41								ATP:corrinoid adenosyltransferase BtuR/CobO/CobP [PF02572.18]					0
CBAJDB_826_k141_180347_30	CBAJDB_826	CBAJDB_826__k141_180347	5_10_2_1_no_mouse.86	30	36013	36219	-1	C	csci:HDCHBGLK_00166		csci:HDCHBGLK_00166 ()	FALSE	0.567	70	1.61e-12								Family of unknown function (DUF6465) [PF20069.2]					0
CBAJDB_826_k141_180347_31	CBAJDB_826	CBAJDB_826__k141_180347	5_10_2_1_no_mouse.86	31	36299	36973	-1	C	cpro:CPRO_07090		cpro:CPRO_07090 ()	FALSE	0.819	347	1.085e-105								Single-strand binding protein family [PF00436.28]					0
CBAJDB_826_k141_180347_32	CBAJDB_826	CBAJDB_826__k141_180347	5_10_2_1_no_mouse.86	32	37236	37847	-1	C	hsc:HVS_07120		hsc:HVS_07120 ()	FALSE	0.249	69	5.215e-10													0
CBAJDB_826_k141_180347_33	CBAJDB_826	CBAJDB_826__k141_180347	5_10_2_1_no_mouse.86	33	38051	38362	-1	C	cpro:CPRO_07080		cpro:CPRO_07080 ()	FALSE	0.626	124	1.58e-30													0
CBAJDB_826_k141_180347_34	CBAJDB_826	CBAJDB_826__k141_180347	5_10_2_1_no_mouse.86	34	38736	41573	-1	A	cct:CC1_00570	K03701	cct:CC1_00570 (K03701) uvrA; excinuclease ABC subunit A	TRUE	0.715	1354	0								UvrA interaction domain [PF17760.4]; UvrA DNA-binding domain [PF17755.4]; ABC transporter [PF00005.30]					1
CBAJDB_826_k141_180347_35	CBAJDB_826	CBAJDB_826__k141_180347	5_10_2_1_no_mouse.86	35	41594	43573	-1	A	cpro:CPRO_07050	K03702	cpro:CPRO_07050 (K03702) uvrB; excinuclease ABC subunit B	TRUE	0.779	1045	0								Type III restriction enzyme, res subunit [PF04851.18]; UvrB interaction domain [PF17757.4]; Ultra-violet resistance protein B [PF12344.11]; Helicase conserved C-terminal domain [PF00271.34]					0
CBAJDB_826_k141_180347_36	CBAJDB_826	CBAJDB_826__k141_180347	5_10_2_1_no_mouse.86	36	44148	44651	1	C	lba:Lebu_1414		lba:Lebu_1414 ()	FALSE	0.417	124	1.823e-29								Transposase DDE domain [PF13586.9]; Transposase DDE domain [PF01609.24]; DDE superfamily endonuclease [PF13359.9]					0
CBAJDB_826_k141_180347_37	CBAJDB_826	CBAJDB_826__k141_180347	5_10_2_1_no_mouse.86	37	44719	44934	-1	E																				0
CBAJDB_826_k141_180347_38	CBAJDB_826	CBAJDB_826__k141_180347	5_10_2_1_no_mouse.86	38	45527	47113	-1	A	ruk:A4V00_14015	K03406	ruk:A4V00_14015 (K03406) mcp; methyl-accepting chemotaxis protein	TRUE	0.491	479	1.494e-145	MER0501642	M23B	MER0501642 - subfamily M23B unassigned peptidases (Clostridium saccharobutylicum) [M23.UPB]#M23B#{peptidase unit: 361-556}~source YP_008673405~	FALSE	0.269	67	4.692e-10	Methyl-accepting chemotaxis protein (MCP) signalling domain [PF00015.24]					0
CBAJDB_826_k141_180347_39	CBAJDB_826	CBAJDB_826__k141_180347	5_10_2_1_no_mouse.86	39	47134	48372	-1	A	ruk:A4V00_14020	K15770	ruk:A4V00_14020 (K15770) cycB, ganO, mdxE; arabinogalactan oligomer / maltooligosaccharide transport system substrate-binding protein	TRUE	0.636	504	2.377e-156													0
CBAJDB_826_k141_180347_40	CBAJDB_826	CBAJDB_826__k141_180347	5_10_2_1_no_mouse.86	40	49384	50502	-1	A	rgn:RGna_02595		rgn:RGna_02595 ()	TRUE	0.642	455	3.628e-140													0
CBAJDB_826_k141_180347_41	CBAJDB_826	CBAJDB_826__k141_180347	5_10_2_1_no_mouse.86	41	51649	51852	-1	C	cle:Clole_1638	K03702	cle:Clole_1638 (K03702) uvrB; excinuclease ABC subunit B	FALSE	0.848	113	1.976e-27								Type III restriction enzyme, res subunit [PF04851.18]					0
CBAJDB_826_k141_180347_42	CBAJDB_826	CBAJDB_826__k141_180347	5_10_2_1_no_mouse.86	42	52127	52822	-1	C	cpro:CPRO_23700	K03685	cpro:CPRO_23700 (K03685) rnc, DROSHA, RNT1; ribonuclease III [EC:3.1.26.3]	FALSE	0.69	318	2.746e-95								Ribonuclease-III-like [PF14622.9]; Ribonuclease III domain [PF00636.29]; Double-stranded RNA binding motif [PF00035.29]					0
CBAJDB_826_k141_180347_43	CBAJDB_826	CBAJDB_826__k141_180347	5_10_2_1_no_mouse.86	43	52824	53054	-1	C	cpro:CPRO_23710	K02078	cpro:CPRO_23710 (K02078) acpP; acyl carrier protein	FALSE	0.644	98	5.272e-22								Phosphopantetheine attachment site [PF00550.28]					0
CBAJDB_826_k141_180347_44	CBAJDB_826	CBAJDB_826__k141_180347	5_10_2_1_no_mouse.86	44	53493	54482	-1	A	cpro:CPRO_23790	K03621	cpro:CPRO_23790 (K03621) plsX; phosphate acyltransferase [EC:2.3.1.274]	TRUE	0.727	485	2.249e-151								Fatty acid synthesis protein [PF02504.18]					0
CBAJDB_826_k141_180347_45	CBAJDB_826	CBAJDB_826__k141_180347	5_10_2_1_no_mouse.86	45	54678	54857	-1	C	cpro:CPRO_23780	K02911	cpro:CPRO_23780 (K02911) RP-L32, MRPL32, rpmF; large subunit ribosomal protein L32	FALSE	0.87	109	3.143e-26								Ribosomal L32p protein family [PF01783.26]					0
CBAJDB_826_k141_180347_46	CBAJDB_826	CBAJDB_826__k141_180347	5_10_2_1_no_mouse.86	46	54860	55378	-1	C	cpro:CPRO_23770	K07040	cpro:CPRO_23770 (K07040) yceD, ylbN; DUF177 domain-containing protein	FALSE	0.537	174	1.321e-46								Large ribosomal RNA subunit accumulation protein YceD [PF02620.20]					0
CBAJDB_826_k141_180347_47	CBAJDB_826	CBAJDB_826__k141_180347	5_10_2_1_no_mouse.86	47	55420	56616	-1	A	cpro:CPRO_23760	K00925	cpro:CPRO_23760 (K00925) ackA; acetate kinase [EC:2.7.2.1]	TRUE	0.821	674	1.597e-215								Acetokinase family [PF00871.20]					0
CBAJDB_826_k141_180347_48	CBAJDB_826	CBAJDB_826__k141_180347	5_10_2_1_no_mouse.86	48	56757	57749	-1	A	hsd:SD1D_1648	K00625	hsd:SD1D_1648 (K00625) E2.3.1.8, pta; phosphate acetyltransferase [EC:2.3.1.8]	TRUE	0.662	433	2.608e-133								Phosphate acetyl/butaryl transferase [PF01515.22]					0
CBAJDB_826_k141_180347_49	CBAJDB_826	CBAJDB_826__k141_180347	5_10_2_1_no_mouse.86	49	58143	59186	-1	A	cpro:CPRO_23740		cpro:CPRO_23740 ()	TRUE	0.617	410	6.264e-125								Histidine kinase-, DNA gyrase B-, and HSP90-like ATPase [PF02518.29]					0
CBAJDB_826_k141_180347_50	CBAJDB_826	CBAJDB_826__k141_180347	5_10_2_1_no_mouse.86	50	59814	61058	1	A	cpro:CPRO_23800		cpro:CPRO_23800 ()	TRUE	0.544	423	3.287e-128								HIGH Nucleotidyl Transferase [PF05636.14]; Cytidylyltransferase-like [PF01467.29]					0
CBAJDB_826_k141_180347_51	CBAJDB_826	CBAJDB_826__k141_180347	5_10_2_1_no_mouse.86	51	61125	62246	1	C	cpro:CPRO_23810		cpro:CPRO_23810 ()	FALSE	0.484	291	1.875e-83													0
CBAJDB_826_k141_180347_52	CBAJDB_826	CBAJDB_826__k141_180347	5_10_2_1_no_mouse.86	52	62250	62753	-1	C	cpro:CPRO_23820		cpro:CPRO_23820 ()	FALSE	0.699	236	3.328e-68													0
CBAJDB_826_k141_180347_53	CBAJDB_826	CBAJDB_826__k141_180347	5_10_2_1_no_mouse.86	53	62765	63244	-1	C	cpro:CPRO_23830	K00954	cpro:CPRO_23830 (K00954) E2.7.7.3A, coaD, kdtB; pantetheine-phosphate adenylyltransferase [EC:2.7.7.3]	FALSE	0.74	241	7.156e-70								Cytidylyltransferase-like [PF01467.29]					0
CBAJDB_826_k141_180347_54	CBAJDB_826	CBAJDB_826__k141_180347	5_10_2_1_no_mouse.86	54	63241	63801	-1	C	cpro:CPRO_23840	K08316	cpro:CPRO_23840 (K08316) rsmD; 16S rRNA (guanine966-N2)-methyltransferase [EC:2.1.1.171]	FALSE	0.598	218	1.56e-61								Conserved hypothetical protein 95 [PF03602.18]; S-adenosylmethionine-dependent methyltransferase [PF10672.12]; Methyltransferase small domain [PF05175.17]; Putative RNA methylase family UPF0020 [PF01170.21]; tRNA (Uracil-5-)-methyltransferase [PF05958.14]					0
CBAJDB_826_k141_180347_55	CBAJDB_826	CBAJDB_826__k141_180347	5_10_2_1_no_mouse.86	55	63975	66014	-1	A	cthd:CDO33_06665	K03655	cthd:CDO33_06665 (K03655) recG; ATP-dependent DNA helicase RecG [EC:5.6.2.4]	TRUE	0.566	706	2.596e-221								RecG wedge domain [PF17191.7]; ATP-dependent DNA helicase RecG, domain 3, C-terminal [PF19833.2]; Helicase conserved C-terminal domain [PF00271.34]; Type III restriction enzyme, res subunit [PF04851.18]					0
CBAJDB_826_k141_180347_56	CBAJDB_826	CBAJDB_826__k141_180347	5_10_2_1_no_mouse.86	56	66151	67803	-1	A	cpro:CPRO_24660	K07030	cpro:CPRO_24660 (K07030) fakA; fatty acid kinase [EC:2.7.2.18]	TRUE	0.586	633	2.764e-198								Dihydroxyacetone kinase family [PF13684.9]; DAK2 domain [PF02734.20]					0
CBAJDB_826_k141_180347_57	CBAJDB_826	CBAJDB_826__k141_180347	5_10_2_1_no_mouse.86	57	67823	68179	-1	C	cpro:CPRO_24670		cpro:CPRO_24670 ()	FALSE	0.817	201	7.386e-57								Asp23 family, cell envelope-related function [PF03780.16]					0
CBAJDB_826_k141_180347_58	CBAJDB_826	CBAJDB_826__k141_180347	5_10_2_1_no_mouse.86	58	68513	68713	1	C	cpro:CPRO_22780	K02902	cpro:CPRO_22780 (K02902) RP-L28, MRPL28, rpmB; large subunit ribosomal protein L28	FALSE	0.874	124	2.629e-31								Ribosomal L28 family [PF00830.22]					0
CBAJDB_826_k141_180347_59	CBAJDB_826	CBAJDB_826__k141_180347	5_10_2_1_no_mouse.86	59	69020	69658	-1	C	cpro:CPRO_22790	K00949	cpro:CPRO_22790 (K00949) thiN, TPK1, THI80; thiamine pyrophosphokinase [EC:2.7.6.2]	FALSE	0.658	278	5.674e-82								Thiamin pyrophosphokinase, catalytic domain [PF04263.19]; Thiamin pyrophosphokinase, vitamin B1 binding domain [PF04265.17]					0
CBAJDB_826_k141_180347_60	CBAJDB_826	CBAJDB_826__k141_180347	5_10_2_1_no_mouse.86	60	69655	70323	-1	C	cpro:CPRO_22800	K01783	cpro:CPRO_22800 (K01783) rpe, RPE; ribulose-phosphate 3-epimerase [EC:5.1.3.1]	FALSE	0.663	285	5.727e-84								Ribulose-phosphate 3 epimerase family [PF00834.22]; Quinolinate phosphoribosyl transferase, C-terminal domain [PF01729.22]					0
CBAJDB_826_k141_180347_61	CBAJDB_826	CBAJDB_826__k141_180347	5_10_2_1_no_mouse.86	61	70326	71201	-1	A	cpro:CPRO_22810	K06949	cpro:CPRO_22810 (K06949) rsgA, engC; ribosome biogenesis GTPase / thiamine phosphate phosphatase [EC:3.6.1.- 3.1.3.100]	TRUE	0.708	411	2.099e-126								RsgA GTPase [PF03193.19]; RsgA N-terminal domain [PF16745.8]					0
CBAJDB_826_k141_187975_1	CBAJDB_826	CBAJDB_826__k141_187975	5_10_2_1_no_mouse.86	1	253	1173	1	C	obj:EIO64_08280		obj:EIO64_08280 ()	FALSE	0.439	134	1.113e-30								Phage tail-collar fibre protein [PF12571.11]					0
CBAJDB_826_k141_187975_2	CBAJDB_826	CBAJDB_826__k141_187975	5_10_2_1_no_mouse.86	2	1219	1623	1	C	fpr:FP2_16920		fpr:FP2_16920 ()	FALSE	0.368	68	2.333e-10													0
CBAJDB_826_k141_187975_3	CBAJDB_826	CBAJDB_826__k141_187975	5_10_2_1_no_mouse.86	3	1628	2860	1	C	pvo:PVOR_06050		pvo:PVOR_06050 ()	FALSE	0.322	194	1.416e-49	MER0239617	G02	MER0239617 - family G2 unassigned peptidases (Bacillus sp. B14905) [G02.UPW]#G02#{peptidase unit: 595-764}~source ZP_01725294~	FALSE	0.412	133	2.131e-31	Peptidase_G2, IMC autoproteolytic cleavage domain [PF11962.11]					0
CBAJDB_826_k141_187975_4	CBAJDB_826	CBAJDB_826__k141_187975	5_10_2_1_no_mouse.86	4	2941	3192	1	E																				0
CBAJDB_826_k141_187975_5	CBAJDB_826	CBAJDB_826__k141_187975	5_10_2_1_no_mouse.86	5	3198	3461	1	C	cpro:CPRO_06600		cpro:CPRO_06600 ()	FALSE	0.689	123	2.628e-30								Bacteriophage holin [PF04531.16]					0
CBAJDB_826_k141_187975_6	CBAJDB_826	CBAJDB_826__k141_187975	5_10_2_1_no_mouse.86	6	3675	3989	1	C	ccom:I6K69_02620		ccom:I6K69_02620 ()	FALSE	0.622	130	1.048e-32								Domain of unknown function (DUF4406) [PF14359.9]					0
CBAJDB_826_k141_187975_7	CBAJDB_826	CBAJDB_826__k141_187975	5_10_2_1_no_mouse.86	7	4337	5446	1	E																				0
CBAJDB_826_k141_187975_8	CBAJDB_826	CBAJDB_826__k141_187975	5_10_2_1_no_mouse.86	8	5496	10685	1	C	mai:MICA_2363		mai:MICA_2363 ()	FALSE	0.227	88	1.237e-13													0
CBAJDB_826_k141_187975_9	CBAJDB_826	CBAJDB_826__k141_187975	5_10_2_1_no_mouse.86	9	10885	10983	1	E																				0
CBAJDB_826_k141_187975_10	CBAJDB_826	CBAJDB_826__k141_187975	5_10_2_1_no_mouse.86	10	11399	12658	1	D															Phage tail protein [PF05709.14]					0
CBAJDB_826_k141_187975_11	CBAJDB_826	CBAJDB_826__k141_187975	5_10_2_1_no_mouse.86	11	12674	14725	1	C	fwa:DCMF_04745		fwa:DCMF_04745 ()	FALSE	0.252	123	9.167e-25								Prophage endopeptidase tail [PF06605.14]					0
CBAJDB_826_k141_187975_12	CBAJDB_826	CBAJDB_826__k141_187975	5_10_2_1_no_mouse.86	12	14740	15345	1	E																				0
CBAJDB_826_k141_187975_13	CBAJDB_826	CBAJDB_826__k141_187975	5_10_2_1_no_mouse.86	13	15475	15903	1	E																				0
CBAJDB_826_k141_187975_14	CBAJDB_826	CBAJDB_826__k141_187975	5_10_2_1_no_mouse.86	14	15914	16384	1	E																				0
CBAJDB_826_k141_187975_15	CBAJDB_826	CBAJDB_826__k141_187975	5_10_2_1_no_mouse.86	15	16353	16928	1	E																				0
CBAJDB_826_k141_187975_16	CBAJDB_826	CBAJDB_826__k141_187975	5_10_2_1_no_mouse.86	16	16921	17253	1	C	absi:A9CBEGH2_08060		absi:A9CBEGH2_08060 ()	FALSE	0.42	63	4.183e-09													0
CBAJDB_826_k141_187975_17	CBAJDB_826	CBAJDB_826__k141_187975	5_10_2_1_no_mouse.86	17	17250	17783	1	C	hor:Hore_03490		hor:Hore_03490 ()	FALSE	0.567	189	1.033e-51													0
CBAJDB_826_k141_187975_18	CBAJDB_826	CBAJDB_826__k141_187975	5_10_2_1_no_mouse.86	18	17903	18616	-1	C	lyg:C1N55_13635		lyg:C1N55_13635 ()	FALSE	0.362	144	3.944e-35								Beta-lactamase superfamily domain [PF12706.10]; Metallo-beta-lactamase superfamily [PF00753.30]; Metallo-beta-lactamase superfamily domain [PF16661.8]					0
CBAJDB_826_k141_187975_19	CBAJDB_826	CBAJDB_826__k141_187975	5_10_2_1_no_mouse.86	19	18631	19488	-1	C	rum:CK1_14080	K07455	rum:CK1_14080 (K07455) recT; recombination protein RecT	FALSE	0.319	156	1.769e-38								RecT family [PF03837.17]					0
CBAJDB_826_k141_187975_20	CBAJDB_826	CBAJDB_826__k141_187975	5_10_2_1_no_mouse.86	20	19523	20152	-1	E																				0
CBAJDB_826_k141_187975_21	CBAJDB_826	CBAJDB_826__k141_187975	5_10_2_1_no_mouse.86	21	20292	20489	-1	E																				0
CBAJDB_826_k141_187975_22	CBAJDB_826	CBAJDB_826__k141_187975	5_10_2_1_no_mouse.86	22	20482	22512	-1	C	mpz:Marpi_0300	K03546	mpz:Marpi_0300 (K03546) sbcC, rad50; DNA repair protein SbcC/Rad50	FALSE	0.252	223	1.114e-56								AAA domain [PF13476.9]; RecF/RecN/SMC N terminal domain [PF02463.22]; AAA domain [PF13514.9]; AAA ATPase domain [PF13175.9]; P-loop containing region of AAA domain [PF13555.9]					0
CBAJDB_826_k141_187975_23	CBAJDB_826	CBAJDB_826__k141_187975	5_10_2_1_no_mouse.86	23	22509	22709	-1	E																				0
CBAJDB_826_k141_187975_24	CBAJDB_826	CBAJDB_826__k141_187975	5_10_2_1_no_mouse.86	24	22908	24119	-1	C	rix:RO1_33040		rix:RO1_33040 ()	FALSE	0.285	137	1.362e-30								Family of unknown function (DUF6017) [PF19481.2]; Replication initiator protein A (RepA) N-terminus [PF06970.14]					0
CBAJDB_826_k141_187975_25	CBAJDB_826	CBAJDB_826__k141_187975	5_10_2_1_no_mouse.86	25	24184	24567	-1	C	cpro:CPRO_00580	K03111	cpro:CPRO_00580 (K03111) ssb; single-strand DNA-binding protein	FALSE	0.662	142	3.139e-36								Single-strand binding protein family [PF00436.28]					0
CBAJDB_826_k141_187975_26	CBAJDB_826	CBAJDB_826__k141_187975	5_10_2_1_no_mouse.86	26	24564	24839	-1	D															Domain of unknown function (DUF4176) [PF13780.9]					0
CBAJDB_826_k141_187975_27	CBAJDB_826	CBAJDB_826__k141_187975	5_10_2_1_no_mouse.86	27	24793	25245	-1	C	smiz:4412673_02233	K18555	smiz:4412673_02233 (K18555) qnr, mcbG; fluoroquinolone resistance protein	FALSE	0.349	63	1.69e-08								Pentapeptide repeats (9 copies) [PF13599.9]					0
CBAJDB_826_k141_187975_28	CBAJDB_826	CBAJDB_826__k141_187975	5_10_2_1_no_mouse.86	28	25267	25884	-1	C	got:AXE85_05685		got:AXE85_05685 ()	FALSE	0.59	222	2.098e-62													0
CBAJDB_826_k141_187975_29	CBAJDB_826	CBAJDB_826__k141_187975	5_10_2_1_no_mouse.86	29	26003	26905	-1	C	asm:MOUSESFB_0708	K04763	asm:MOUSESFB_0708 (K04763) xerD; integrase/recombinase XerD	FALSE	0.358	173	3.337e-44								Phage integrase family [PF00589.25]; Phage integrase, N-terminal SAM-like domain [PF02899.20]; Phage integrase, N-terminal SAM-like domain [PF13495.9]					0
CBAJDB_826_k141_187975_30	CBAJDB_826	CBAJDB_826__k141_187975	5_10_2_1_no_mouse.86	30	27565	27747	-1	E																				0
CBAJDB_826_k141_187975_31	CBAJDB_826	CBAJDB_826__k141_187975	5_10_2_1_no_mouse.86	31	27880	28254	1	C	acol:K5I23_12455		acol:K5I23_12455 ()	FALSE	0.604	90	3.502e-18								Helix-turn-helix domain [PF12844.10]; Helix-turn-helix [PF01381.25]; Bacteriophage CI repressor helix-turn-helix domain [PF07022.16]; Helix-turn-helix domain [PF13560.9]; Antitoxin component of bacterial toxin-antitoxin system, MqsA [PF15731.8]					0
CBAJDB_826_k141_187975_32	CBAJDB_826	CBAJDB_826__k141_187975	5_10_2_1_no_mouse.86	32	28273	28851	1	E																				0
CBAJDB_826_k141_187975_33	CBAJDB_826	CBAJDB_826__k141_187975	5_10_2_1_no_mouse.86	33	28927	29862	1	E																				0
CBAJDB_826_k141_187975_34	CBAJDB_826	CBAJDB_826__k141_187975	5_10_2_1_no_mouse.86	34	29920	30699	1	C	ehl:EHLA_1607	K03496	ehl:EHLA_1607 (K03496) parA, soj; chromosome partitioning protein	FALSE	0.632	322	2.975e-96								AAA domain [PF13614.9]; ATPase MipZ [PF09140.14]; Cellulose biosynthesis protein BcsQ [PF06564.15]; VirC1 protein [PF07015.14]; NUBPL iron-transfer P-loop NTPase [PF10609.12]; CobQ/CobB/MinD/ParA nucleotide binding domain [PF01656.26]; Anion-transporting ATPase [PF02374.18]; 4Fe-4S iron sulfur cluster binding proteins, NifH/frxC family [PF00142.21]					0
CBAJDB_826_k141_187975_35	CBAJDB_826	CBAJDB_826__k141_187975	5_10_2_1_no_mouse.86	35	30706	31596	1	C	eac:EAL2_c06580	K03497	eac:EAL2_c06580 (K03497) parB, spo0J; ParB family transcriptional regulator, chromosome partitioning protein	FALSE	0.527	297	5.831e-87								ParB/Sulfiredoxin domain [PF02195.21]					0
CBAJDB_826_k141_187975_36	CBAJDB_826	CBAJDB_826__k141_187975	5_10_2_1_no_mouse.86	36	32421	32525	-1	E																				0
CBAJDB_826_k141_187975_37	CBAJDB_826	CBAJDB_826__k141_187975	5_10_2_1_no_mouse.86	37	32525	32725	-1	E																				0
CBAJDB_826_k141_187975_38	CBAJDB_826	CBAJDB_826__k141_187975	5_10_2_1_no_mouse.86	38	32931	33797	1	E																				0
CBAJDB_826_k141_187975_39	CBAJDB_826	CBAJDB_826__k141_187975	5_10_2_1_no_mouse.86	39	33784	34260	1	C	ctyk:CTK_P00510		ctyk:CTK_P00510 ()	FALSE	0.49	135	3.524e-33													0
CBAJDB_826_k141_187975_40	CBAJDB_826	CBAJDB_826__k141_187975	5_10_2_1_no_mouse.86	40	34278	34472	1	E																				0
CBAJDB_826_k141_187975_41	CBAJDB_826	CBAJDB_826__k141_187975	5_10_2_1_no_mouse.86	41	34729	35022	-1	E																				0
CBAJDB_826_k141_187975_42	CBAJDB_826	CBAJDB_826__k141_187975	5_10_2_1_no_mouse.86	42	35868	36086	1	D															Cro/C1-type HTH DNA-binding domain [PF13443.9]					0
CBAJDB_826_k141_187975_43	CBAJDB_826	CBAJDB_826__k141_187975	5_10_2_1_no_mouse.86	43	36176	36274	1	E																				0
CBAJDB_826_k141_189154_1	CBAJDB_826	CBAJDB_826__k141_189154	5_10_2_1_no_mouse.86	1	347	1084	1	C	ccb:Clocel_1667		ccb:Clocel_1667 ()	FALSE	0.646	302	1.106e-89								Domain of unknown function (DUF5616) [PF18481.4]; Protein of unknown function (DUF434) [PF04256.15]					0
CBAJDB_826_k141_189154_2	CBAJDB_826	CBAJDB_826__k141_189154	5_10_2_1_no_mouse.86	2	1072	1596	1	C	acel:acsn021_02590		acel:acsn021_02590 ()	FALSE	0.303	76	9.104e-13													0
CBAJDB_826_k141_189154_3	CBAJDB_826	CBAJDB_826__k141_189154	5_10_2_1_no_mouse.86	3	1603	2973	1	C	anx:ACH33_11830		anx:ACH33_11830 ()	FALSE	0.35	258	5.8e-71								Phage tail baseplate hub (GPD) [PF05954.14]					0
CBAJDB_826_k141_189154_4	CBAJDB_826	CBAJDB_826__k141_189154	5_10_2_1_no_mouse.86	4	3498	4079	1	C	ceu:A7L45_11155		ceu:A7L45_11155 ()	FALSE	0.261	70	2.987e-10													0
CBAJDB_826_k141_189154_5	CBAJDB_826	CBAJDB_826__k141_189154	5_10_2_1_no_mouse.86	5	4105	5220	1	C	asoc:CB4_01382		asoc:CB4_01382 ()	FALSE	0.265	139	1.103e-31													0
CBAJDB_826_k141_189500_1	CBAJDB_826	CBAJDB_826__k141_189500	5_10_2_1_no_mouse.86	1	1	153	-1	E																				0
CBAJDB_826_k141_189500_2	CBAJDB_826	CBAJDB_826__k141_189500	5_10_2_1_no_mouse.86	2	101	421	-1	C	cia:BEN51_07635	K06400	cia:BEN51_07635 (K06400) spoIVCA; site-specific DNA recombinase	FALSE	0.681	125	9.642e-31								Resolvase, N terminal domain [PF00239.24]					0
CBAJDB_826_k141_189500_3	CBAJDB_826	CBAJDB_826__k141_189500	5_10_2_1_no_mouse.86	3	1822	2244	1	C	meg:DKB62_06885		meg:DKB62_06885 ()	FALSE	0.657	184	8.722e-51								Protein of unknown function (DUF2000) [PF09391.13]					0
CBAJDB_826_k141_189500_4	CBAJDB_826	CBAJDB_826__k141_189500	5_10_2_1_no_mouse.86	4	2298	4370	-1	A	ruk:A4V00_11020		ruk:A4V00_11020 ()	TRUE	0.525	680	3.906e-212								Protein of unknown function DUF262 [PF03235.17]; Protein of unknown function (DUF1524) [PF07510.14]					0
CBAJDB_826_k141_189500_5	CBAJDB_826	CBAJDB_826__k141_189500	5_10_2_1_no_mouse.86	5	4413	4892	-1	C	ful:C4N20_00760	K01462	ful:C4N20_00760 (K01462) PDF, def; peptide deformylase [EC:3.5.1.88]	FALSE	0.695	224	5.596e-64								Polypeptide deformylase [PF01327.24]					0
CBAJDB_826_k141_189500_6	CBAJDB_826	CBAJDB_826__k141_189500	5_10_2_1_no_mouse.86	6	4950	5768	-1	C	cpro:CPRO_12630		cpro:CPRO_12630 ()	FALSE	0.511	254	3.018e-72								Helix-turn-helix domain [PF12833.10]; AraC-like ligand binding domain [PF02311.22]					0
CBAJDB_826_k141_189500_7	CBAJDB_826	CBAJDB_826__k141_189500	5_10_2_1_no_mouse.86	7	5901	6578	-1	C	ccb:Clocel_0727		ccb:Clocel_0727 ()	FALSE	0.328	102	7.61e-21													0
CBAJDB_826_k141_189500_8	CBAJDB_826	CBAJDB_826__k141_189500	5_10_2_1_no_mouse.86	8	6652	7074	-1	C	ccb:Clocel_0727		ccb:Clocel_0727 ()	FALSE	0.38	97	1.675e-20													0
CBAJDB_826_k141_189500_9	CBAJDB_826	CBAJDB_826__k141_189500	5_10_2_1_no_mouse.86	9	7520	8263	-1	A	dlo:K5I24_10900	K03077	dlo:K5I24_10900 (K03077) araD, ulaF, sgaE, sgbE; L-ribulose-5-phosphate 4-epimerase [EC:5.1.3.4]	TRUE	0.821	389	1.318e-119								Class II Aldolase and Adducin N-terminal domain [PF00596.24]					0
CBAJDB_826_k141_189500_10	CBAJDB_826	CBAJDB_826__k141_189500	5_10_2_1_no_mouse.86	10	8328	9917	-1	A	bpro:PMF13cell1_02703		bpro:PMF13cell1_02703 ()	TRUE	0.737	786	1.639e-251								FGGY family of carbohydrate kinases, N-terminal domain [PF00370.24]					0
CBAJDB_826_k141_189500_11	CBAJDB_826	CBAJDB_826__k141_189500	5_10_2_1_no_mouse.86	11	9933	11426	-1	A	cso:CLS_30510	K01804	cso:CLS_30510 (K01804) araA; L-arabinose isomerase [EC:5.3.1.4]	TRUE	0.886	916	2.978e-297								L-arabinose isomerase [PF02610.18]; L-arabinose isomerase C-terminal domain [PF11762.11]					0
CBAJDB_826_k141_189500_12	CBAJDB_826	CBAJDB_826__k141_189500	5_10_2_1_no_mouse.86	12	11463	12479	-1	A	lacy:A4V08_30040	K23509	lacy:A4V08_30040 (K23509) ytfT, yjfF; galactofuranose transport system permease protein	TRUE	0.743	514	2.562e-161								Branched-chain amino acid transport system / permease component [PF02653.19]					0
CBAJDB_826_k141_189500_13	CBAJDB_826	CBAJDB_826__k141_189500	5_10_2_1_no_mouse.86	13	12481	13539	-1	A	cso:CLS_30470	K23509	cso:CLS_30470 (K23509) ytfT, yjfF; galactofuranose transport system permease protein	TRUE	0.803	574	7.867e-182								Branched-chain amino acid transport system / permease component [PF02653.19]					0
CBAJDB_826_k141_189500_14	CBAJDB_826	CBAJDB_826__k141_189500	5_10_2_1_no_mouse.86	14	13542	15059	-1	A	cso:CLS_30460	K10820	cso:CLS_30460 (K10820) ytfR; galactofuranose transport system ATP-binding protein [EC:7.5.2.9]	TRUE	0.832	866	9.99e-280								ABC transporter [PF00005.30]					0
CBAJDB_826_k141_189500_15	CBAJDB_826	CBAJDB_826__k141_189500	5_10_2_1_no_mouse.86	15	15200	16231	-1	A	cso:CLS_30440	K23508	cso:CLS_30440 (K23508) ytfQ; galactofuranose transport system substrate-binding protein	TRUE	0.782	571	6.485e-181								Periplasmic binding protein domain [PF13407.9]; Periplasmic binding proteins and sugar binding domain of LacI family [PF00532.24]; Periplasmic binding protein-like domain [PF13377.9]					0
CBAJDB_826_k141_189500_16	CBAJDB_826	CBAJDB_826__k141_189500	5_10_2_1_no_mouse.86	16	16568	18052	-1	A	cbol:CGC65_20080	K07718	cbol:CGC65_20080 (K07718) yesM; two-component system, sensor histidine kinase YesM [EC:2.7.13.3]	TRUE	0.425	364	1.828e-106								Histidine kinase [PF06580.16]; Histidine kinase-, DNA gyrase B-, and HSP90-like ATPase [PF02518.29]; HAMP domain [PF00672.28]					0
CBAJDB_826_k141_189500_17	CBAJDB_826	CBAJDB_826__k141_189500	5_10_2_1_no_mouse.86	17	18057	19178	-1	A	bprm:CL3_19640	K07720	bprm:CL3_19640 (K07720) yesN; two-component system, response regulator YesN	TRUE	0.705	381	1.714e-114								Response regulator receiver domain [PF00072.27]; Helix-turn-helix domain [PF12833.10]; Bacterial regulatory helix-turn-helix proteins, AraC family [PF00165.26]					0
CBAJDB_826_k141_189500_18	CBAJDB_826	CBAJDB_826__k141_189500	5_10_2_1_no_mouse.86	18	19316	21160	-1	C	css:Cst_c18470	K03406	css:Cst_c18470 (K03406) mcp; methyl-accepting chemotaxis protein	FALSE	0.3	216	5.628e-55	MER0501642	M23B	MER0501642 - subfamily M23B unassigned peptidases (Clostridium saccharobutylicum) [M23.UPB]#M23B#{peptidase unit: 361-556}~source YP_008673405~	FALSE	0.296	87	4.152e-16	Methyl-accepting chemotaxis protein (MCP) signalling domain [PF00015.24]; Chemoreceptor zinc-binding domain [PF13682.9]					0
CBAJDB_826_k141_189500_19	CBAJDB_826	CBAJDB_826__k141_189500	5_10_2_1_no_mouse.86	19	22104	22289	1	E																				0
CBAJDB_826_k141_189500_20	CBAJDB_826	CBAJDB_826__k141_189500	5_10_2_1_no_mouse.86	20	22258	22857	1	C	cpro:CPRO_03390	K01519	cpro:CPRO_03390 (K01519) rdgB, ITPA; XTP/dITP diphosphohydrolase [EC:3.6.1.66]	FALSE	0.659	261	4.576e-76								Ham1 family [PF01725.19]					0
CBAJDB_826_k141_189500_21	CBAJDB_826	CBAJDB_826__k141_189500	5_10_2_1_no_mouse.86	21	22854	23363	1	C	cpro:CPRO_03400	K07095,K07095	cpro:CPRO_03400 (K07095) K07095; uncharacterized protein	FALSE	0.595	186	1.243e-50								Calcineurin-like phosphoesterase superfamily domain [PF12850.10]					0
CBAJDB_826_k141_189500_22	CBAJDB_826	CBAJDB_826__k141_189500	5_10_2_1_no_mouse.86	22	23489	24724	-1	A	anr:Ana3638_20210		anr:Ana3638_20210 ()	TRUE	0.533	406	2.107e-122								Transmembrane secretion effector [PF05977.16]; Major Facilitator Superfamily [PF07690.19]					0
CBAJDB_826_k141_189500_23	CBAJDB_826	CBAJDB_826__k141_189500	5_10_2_1_no_mouse.86	23	24735	25379	-1	C	acol:K5I23_09590		acol:K5I23_09590 ()	FALSE	0.554	201	5.392e-55								Bacterial regulatory proteins, tetR family [PF00440.26]					0
CBAJDB_826_k141_189500_24	CBAJDB_826	CBAJDB_826__k141_189500	5_10_2_1_no_mouse.86	24	26282	26479	-1	E																				0
CBAJDB_826_k141_189500_25	CBAJDB_826	CBAJDB_826__k141_189500	5_10_2_1_no_mouse.86	25	26978	28201	-1	A	csci:HDCHBGLK_00191	K07862	csci:HDCHBGLK_00191 (K07862) sstT; serine/threonine transporter	TRUE	0.681	544	2.247e-170								Sodium:dicarboxylate symporter family [PF00375.21]					0
CBAJDB_826_k141_189500_26	CBAJDB_826	CBAJDB_826__k141_189500	5_10_2_1_no_mouse.86	26	29033	29815	-1	C	gfe:Gferi_08225		gfe:Gferi_08225 ()	FALSE	0.369	125	3.51e-28								Copper amine oxidase N-terminal domain [PF07833.14]; Herpes virus major outer envelope glycoprotein (BLLF1) [PF05109.16]					0
CBAJDB_826_k141_189500_27	CBAJDB_826	CBAJDB_826__k141_189500	5_10_2_1_no_mouse.86	27	29917	30813	-1	C	pgm:PGRAT_21890		pgm:PGRAT_21890 ()	FALSE	0.508	115	3.004e-24								Copper amine oxidase N-terminal domain [PF07833.14]					0
CBAJDB_826_k141_189500_28	CBAJDB_826	CBAJDB_826__k141_189500	5_10_2_1_no_mouse.86	28	30929	31453	-1	C	cpro:CPRO_01940	K00287	cpro:CPRO_01940 (K00287) DHFR, folA; dihydrofolate reductase [EC:1.5.1.3]	FALSE	0.607	192	1.367e-52								Dihydrofolate reductase [PF00186.22]					0
CBAJDB_826_k141_189500_29	CBAJDB_826	CBAJDB_826__k141_189500	5_10_2_1_no_mouse.86	29	31469	32299	-1	A	cpro:CPRO_01930	K00560	cpro:CPRO_01930 (K00560) thyA, TYMS; thymidylate synthase [EC:2.1.1.45]	TRUE	0.825	471	2.331e-147								Thymidylate synthase [PF00303.22]					0
CBAJDB_826_k141_189500_30	CBAJDB_826	CBAJDB_826__k141_189500	5_10_2_1_no_mouse.86	30	32456	33175	-1	C	cpro:CPRO_27260		cpro:CPRO_27260 ()	FALSE	0.417	171	2.457e-44								Double zinc ribbon domain [PF18912.3]; Phosphoribosyl transferase domain [PF00156.30]; Phosphoribosyl synthetase-associated domain [PF14572.9]					0
CBAJDB_826_k141_189500_31	CBAJDB_826	CBAJDB_826__k141_189500	5_10_2_1_no_mouse.86	31	33216	35453	-1	A	cpro:CPRO_27270	K03581	cpro:CPRO_27270 (K03581) recD; exodeoxyribonuclease V alpha subunit [EC:3.1.11.5]	TRUE	0.638	932	3.233e-298								AAA domain [PF13604.9]; Helix-hairpin-helix containing domain [PF14490.9]; ATP-dependent RecD-like DNA helicase SH3 domain [PF18335.4]; PIF1-like helicase [PF05970.17]; UvrD-like helicase C-terminal domain [PF13538.9]; AAA domain [PF13245.9]; AAA domain [PF13086.9]; UvrD-like helicase C-terminal domain [PF13361.9]; AAA domain [PF13087.9]					0
CBAJDB_826_k141_189500_32	CBAJDB_826	CBAJDB_826__k141_189500	5_10_2_1_no_mouse.86	32	35658	36839	-1	A	cpro:CPRO_27280	K00789	cpro:CPRO_27280 (K00789) metK, MAT; S-adenosylmethionine synthetase [EC:2.5.1.6]	TRUE	0.845	683	1.705e-218								S-adenosylmethionine synthetase, C-terminal domain [PF02773.19]; S-adenosylmethionine synthetase, central domain [PF02772.19]; S-adenosylmethionine synthetase, N-terminal domain [PF00438.23]					0
CBAJDB_826_k141_189500_33	CBAJDB_826	CBAJDB_826__k141_189500	5_10_2_1_no_mouse.86	33	37175	39478	-1	A	ful:C4N20_12920		ful:C4N20_12920 ()	TRUE	0.331	392	2.003e-112								Diguanylate cyclase, GGDEF domain [PF00990.24]; Cation efflux system protein CusB domain 1 [PF00529.23]					0
CBAJDB_826_k141_189500_34	CBAJDB_826	CBAJDB_826__k141_189500	5_10_2_1_no_mouse.86	34	39887	41113	-1	A	cpro:CPRO_04620	K00928	cpro:CPRO_04620 (K00928) lysC; aspartate kinase [EC:2.7.2.4]	TRUE	0.734	605	2.906e-191								Amino acid kinase family [PF00696.31]; ACT domain [PF13840.9]; ACT domain [PF01842.28]					0
CBAJDB_826_k141_189500_35	CBAJDB_826	CBAJDB_826__k141_189500	5_10_2_1_no_mouse.86	35	41129	42031	-1	A	cpro:CPRO_04610	K00872	cpro:CPRO_04610 (K00872) thrB; homoserine kinase [EC:2.7.1.39]	TRUE	0.689	415	1.843e-127								GHMP kinases N terminal domain [PF00288.29]					0
CBAJDB_826_k141_189500_36	CBAJDB_826	CBAJDB_826__k141_189500	5_10_2_1_no_mouse.86	36	42028	43257	-1	A	vgu:HYG85_15165	K00003	vgu:HYG85_15165 (K00003) hom; homoserine dehydrogenase [EC:1.1.1.3]	TRUE	0.564	427	8.464e-130								Homoserine dehydrogenase [PF00742.22]; Homoserine dehydrogenase, NAD binding domain [PF03447.19]					0
CBAJDB_826_k141_189500_37	CBAJDB_826	CBAJDB_826__k141_189500	5_10_2_1_no_mouse.86	37	43436	43882	-1	C	cpro:CPRO_04600	K06209	cpro:CPRO_04600 (K06209) pheB; chorismate mutase [EC:5.4.99.5]	FALSE	0.744	224	2.455e-64													0
CBAJDB_826_k141_189500_38	CBAJDB_826	CBAJDB_826__k141_189500	5_10_2_1_no_mouse.86	38	44099	44479	1	C	fci:I6I83_09710	K00997	fci:I6I83_09710 (K00997) acpS; holo-[acyl-carrier protein] synthase [EC:2.7.8.7]	FALSE	0.51	119	2.717e-28								4'-phosphopantetheinyl transferase superfamily [PF01648.23]					0
CBAJDB_826_k141_189500_39	CBAJDB_826	CBAJDB_826__k141_189500	5_10_2_1_no_mouse.86	39	44546	45400	-1	C	ceu:A7L45_05200		ceu:A7L45_05200 ()	FALSE	0.475	246	1.394e-69								Uncharacterised 5xTM membrane BCR, YitT family COG1284 [PF02588.18]; Uncharacterized protein conserved in bacteria (DUF2179) [PF10035.12]					0
CBAJDB_826_k141_189500_40	CBAJDB_826	CBAJDB_826__k141_189500	5_10_2_1_no_mouse.86	40	45445	46188	-1	A	cpro:CPRO_26240	K05946	cpro:CPRO_26240 (K05946) tagA, tarA; N-acetylglucosaminyldiphosphoundecaprenol N-acetyl-beta-D-mannosaminyltransferase [EC:2.4.1.187]	TRUE	0.724	349	6.375e-106								Glycosyl transferase WecG/TagA/CpsF family [PF03808.16]	GT26	GT26 UDP-ManNAcA: beta-N-acetyl mannosaminuronyltransferase (EC 2.4.1.-); UDP-ManNAc: beta-N-acetyl-mannosaminyltransferase (EC 2.4.1.-); UDP-Glc: beta-1,4-glucosyltransferase (EC 2.4.1.-); UDP-Gal: beta-1,4-galactosyltransferase (EC 2.4.1.-)	2.4.1.-	GT26.hmm	0
CBAJDB_826_k141_189500_41	CBAJDB_826	CBAJDB_826__k141_189500	5_10_2_1_no_mouse.86	41	46196	48439	-1	A	cpro:CPRO_26250		cpro:CPRO_26250 ()	TRUE	0.726	1080	0								Polysaccharide pyruvyl transferase [PF04230.16]; Glycosyltransferase Family 4 [PF13439.9]; Glycosyl transferase 4-like [PF13477.9]					0
CBAJDB_826_k141_189500_42	CBAJDB_826	CBAJDB_826__k141_189500	5_10_2_1_no_mouse.86	42	48535	49026	-1	C	lasa:L9O85_10960		lasa:L9O85_10960 ()	FALSE	0.399	114	7.57e-26								Domain of unknown function (DUF4330) [PF14221.9]					0
CBAJDB_826_k141_189500_43	CBAJDB_826	CBAJDB_826__k141_189500	5_10_2_1_no_mouse.86	43	49039	49521	-1	C	lasa:L9O85_10965		lasa:L9O85_10965 ()	FALSE	0.33	84	1.534e-15								Domain of unknown function (DUF4330) [PF14221.9]					0
CBAJDB_826_k141_189500_44	CBAJDB_826	CBAJDB_826__k141_189500	5_10_2_1_no_mouse.86	44	49527	50645	-1	C	lasa:L9O85_10970		lasa:L9O85_10970 ()	FALSE	0.44	289	8.623e-83								Glycosyl transferases group 1 [PF00534.23]; Glycosyltransferase Family 4 [PF13439.9]; Glycosyl transferases group 1 [PF13692.9]; Glycosyl transferase 4-like domain [PF13579.9]; Glycosyl transferase 4-like [PF13477.9]	GT4	GT4 sucrose synthase (EC 2.4.1.13); sucrose-phosphate synthase (EC 2.4.1.14); alpha-glucosyltransferase (EC 2.4.1.52); lipopolysaccharide N-acetylglucosaminyltransferase (EC 2.4.1.56); phosphatidylinositol alpha-mannosyltransferase (EC 2.4.1.57); GDP-Man: Man1GlcNAc2-PP-dolichol alpha-1,3-mannosyltransferase (EC 2.4.1.132); GDP-Man: Man3GlcNAc2-PP-dolichol/Man4GlcNAc2-PP-dolichol alpha-1,2-mannosyltransferase (EC 2.4.1.131); digalactosyldiacylglycerol synthase (EC 2.4.1.141); 1,2-diacylglycerol 3-glucosyltransferase (EC 2.4.1.157); diglucosyl diacylglycerol synthase (EC 2.4.1.208); trehalose phosphorylase (EC 2.4.1.231); NDP-Glc: alpha-glucose alpha-glucosyltransferase / alpha,alpha-trehalose synthase (EC 2.4.1.245); GDP-Man: Man2GlcNAc2-PP-dolichol alpha-1,6-mannosyltransferase (EC 2.4.1.257); UDP-GlcNAc: 2-deoxystreptamine alpha-N-acetylglucosaminyltransferase (EC 2.4.1.283); UDP-GlcNAc: ribostamycin alpha-N-acetylglucosaminyltransferase (EC 2.4.1.285); UDP-Gal alpha-galactosyltransferase (EC 2.4.1.-); UDP-Xyl alpha-xylosyltransferase (EC 2.4.2.-); UDP-GlcA alpha-glucuronyltransferase (EC 2.4.1.-); UDP-Glc alpha-glucosyltransferase (EC 2.4.1.-); UDP-GalNAc: GalNAc-PP-Und alpha-1,3-N-acetylgalactosaminyltransferase (EC 2.4.1.306); UDP-GalNAc: N,N'-diacetylbacillosaminyl-PP-Und alpha-1,3-N-acetylgalactosaminyltransferase (EC 2.4.1.290); ADP-dependent alpha-maltose-1-phosphate synthase (2.4.1.342); [retaining] UDP-GlcNAc: polypeptide alpha-N-acetylglucosaminyltransferase (EC 2.4.1.-); UDP-GlcNAc: alpha-N-acetylglucosaminyltransferase (EC 2.4.1.-)	2.4.1.131,2.4.1.13,2.4.1.14,2.4.1.157,2.4.1.198,2.4.1.208,2.4.1.21,2.4.1.231,2.4.1.241,2.4.1.245,2.4.1.252,2.4.1.257,2.4.1.270,2.4.1.283,2.4.1.285,2.4.1.290,2.4.1.342,2.4.1.57,2.4.1.-,2.4.2.-,2.4.1.132	GT4.hmm	0
CBAJDB_826_k141_189500_45	CBAJDB_826	CBAJDB_826__k141_189500	5_10_2_1_no_mouse.86	45	50651	52063	-1	A	lasa:L9O85_10975	K18814	lasa:L9O85_10975 (K18814) ictB; putative inorganic carbon (hco3(-)) transporter	TRUE	0.465	387	7.365e-115								O-Antigen ligase [PF04932.18]					0
CBAJDB_826_k141_189500_46	CBAJDB_826	CBAJDB_826__k141_189500	5_10_2_1_no_mouse.86	46	52191	53771	-1	A	cpro:CPRO_26290	K03980	cpro:CPRO_26290 (K03980) murJ, mviN; putative peptidoglycan lipid II flippase	TRUE	0.577	573	3.925e-178								Lipid II flippase MurJ [PF03023.17]; Polysaccharide biosynthesis protein [PF13440.9]					0
CBAJDB_826_k141_189500_47	CBAJDB_826	CBAJDB_826__k141_189500	5_10_2_1_no_mouse.86	47	53951	56299	-1	A	cpro:CPRO_26300		cpro:CPRO_26300 ()	TRUE	0.478	677	1.289e-209								Phosphodiester glycosidase [PF09992.12]					0
CBAJDB_826_k141_189500_48	CBAJDB_826	CBAJDB_826__k141_189500	5_10_2_1_no_mouse.86	48	56513	56857	-1	C	vpy:HZI73_11590	K07171	vpy:HZI73_11590 (K07171) mazF, ndoA, chpA; mRNA interferase MazF [EC:3.1.-.-]	FALSE	0.821	192	8.748e-54								PemK-like, MazF-like toxin of type II toxin-antitoxin system [PF02452.20]					0
CBAJDB_826_k141_189500_49	CBAJDB_826	CBAJDB_826__k141_189500	5_10_2_1_no_mouse.86	49	57005	57640	-1	C	cpro:CPRO_26310		cpro:CPRO_26310 ()	FALSE	0.617	256	2.498e-74								Outer membrane lipoprotein carrier protein LolA [PF03548.18]					0
CBAJDB_826_k141_189500_50	CBAJDB_826	CBAJDB_826__k141_189500	5_10_2_1_no_mouse.86	50	57930	59489	1	C	cpro:CPRO_04590		cpro:CPRO_04590 ()	FALSE	0.335	270	5.233e-74													0
CBAJDB_826_k141_189500_51	CBAJDB_826	CBAJDB_826__k141_189500	5_10_2_1_no_mouse.86	51	59511	60605	1	A	cpro:CPRO_04580	K04720	cpro:CPRO_04580 (K04720) cobD; threonine-phosphate decarboxylase [EC:4.1.1.81]	TRUE	0.671	487	3.02e-151								Aminotransferase class I and II [PF00155.24]					0
CBAJDB_826_k141_189500_52	CBAJDB_826	CBAJDB_826__k141_189500	5_10_2_1_no_mouse.86	52	60697	61128	1	C	cpro:CPRO_04570		cpro:CPRO_04570 ()	FALSE	0.376	68	3.184e-10													0
CBAJDB_826_k141_189500_53	CBAJDB_826	CBAJDB_826__k141_189500	5_10_2_1_no_mouse.86	53	61125	62057	1	A	bhan:CGC63_04270	K07139,K07139	bhan:CGC63_04270 (K07139) K07139; uncharacterized protein	TRUE	0.594	349	1.006e-104								Radical_SAM C-terminal domain [PF16199.8]					0
CBAJDB_826_k141_189500_54	CBAJDB_826	CBAJDB_826__k141_189500	5_10_2_1_no_mouse.86	54	62198	62740	1	C	cpro:CPRO_04550		cpro:CPRO_04550 ()	FALSE	0.62	211	3.485e-59								Domain of unknown function (DUF4364) [PF14277.9]					0
CBAJDB_826_k141_189500_55	CBAJDB_826	CBAJDB_826__k141_189500	5_10_2_1_no_mouse.86	55	62841	64511	-1	A	cpro:CPRO_25580	K01886	cpro:CPRO_25580 (K01886) QARS, glnS; glutaminyl-tRNA synthetase [EC:6.1.1.18]	TRUE	0.895	1021	0								tRNA synthetases class I (E and Q), catalytic domain [PF00749.24]; tRNA synthetases class I (E and Q), anti-codon binding domain [PF03950.21]; Glutaminyl-tRNA synthetase, non-specific RNA binding region part 2 [PF04557.18]					0
CBAJDB_826_k141_189500_56	CBAJDB_826	CBAJDB_826__k141_189500	5_10_2_1_no_mouse.86	56	64634	65686	-1	C	csr:Cspa_c08860		csr:Cspa_c08860 ()	FALSE	0.241	95	2.918e-17								Protein of unknown function (DUF1574) [PF07611.14]					0
CBAJDB_826_k141_189500_57	CBAJDB_826	CBAJDB_826__k141_189500	5_10_2_1_no_mouse.86	57	65746	67281	-1	A	cprf:K7H06_00095		cprf:K7H06_00095 ()	TRUE	0.483	453	5.292e-137								MBOAT, membrane-bound O-acyltransferase family [PF03062.22]; Membrane bound O-acyl transferase family [PF13813.9]					0
CBAJDB_826_k141_189500_58	CBAJDB_826	CBAJDB_826__k141_189500	5_10_2_1_no_mouse.86	58	67307	68098	-1	E																				0
CBAJDB_826_k141_189500_59	CBAJDB_826	CBAJDB_826__k141_189500	5_10_2_1_no_mouse.86	59	68318	68785	1	C	cpro:CPRO_25590		cpro:CPRO_25590 ()	FALSE	0.425	117	6.093e-27								Family of unknown function (DUF5721) [PF18988.3]					0
CBAJDB_826_k141_189500_60	CBAJDB_826	CBAJDB_826__k141_189500	5_10_2_1_no_mouse.86	60	68919	70910	1	A	cpro:CPRO_25600	K04079	cpro:CPRO_25600 (K04079) HSP90A, htpG; molecular chaperone HtpG	TRUE	0.73	984	1.646e-304								Hsp90 protein [PF00183.21]; Histidine kinase-, DNA gyrase B-, and HSP90-like ATPase [PF13589.9]					0
CBAJDB_826_k141_189500_61	CBAJDB_826	CBAJDB_826__k141_189500	5_10_2_1_no_mouse.86	61	71073	71750	1	C	phx:KGNDJEFE_02122	K01923	phx:KGNDJEFE_02122 (K01923) purC; phosphoribosylaminoimidazole-succinocarboxamide synthase [EC:6.3.2.6]	FALSE	0.76	350	1.714e-106								SAICAR synthetase [PF01259.21]					0
CBAJDB_826_k141_189500_62	CBAJDB_826	CBAJDB_826__k141_189500	5_10_2_1_no_mouse.86	62	71788	72387	1	C	vpr:Vpar_1736		vpr:Vpar_1736 ()	FALSE	0.412	128	5.054e-30													0
CBAJDB_826_k141_189500_63	CBAJDB_826	CBAJDB_826__k141_189500	5_10_2_1_no_mouse.86	63	72446	72880	-1	E																				0
CBAJDB_826_k141_189500_64	CBAJDB_826	CBAJDB_826__k141_189500	5_10_2_1_no_mouse.86	64	72993	73406	-1	E																				0
CBAJDB_826_k141_189500_65	CBAJDB_826	CBAJDB_826__k141_189500	5_10_2_1_no_mouse.86	65	74323	76176	-1	A	bhan:CGC63_15040	K05341	bhan:CGC63_15040 (K05341) E2.4.1.4; amylosucrase [EC:2.4.1.4]	TRUE	0.691	848	1.514e-271								Alpha amylase, catalytic domain [PF00128.27]	GH13; GH13_14; GH13_16; GH13_17; GH13_18; GH13_1; GH13_20; GH13_21; GH13_23; GH13_29; GH13_2; GH13_30; GH13_31; GH13_35; GH13_36; GH13_40; GH13_41; GH13_4	GH13 alpha-amylase (EC 3.2.1.1); pullulanase (EC 3.2.1.41); cyclomaltodextrin glucanotransferase (EC 2.4.1.19); cyclomaltodextrinase (EC 3.2.1.54); trehalose-6-phosphate hydrolase (EC 3.2.1.93); oligo-alpha-glucosidase (EC 3.2.1.10); maltogenic amylase (EC 3.2.1.133); neopullulanase (EC 3.2.1.135); alpha-glucosidase (EC 3.2.1.20); maltotetraose-forming alpha-amylase (EC 3.2.1.60); isoamylase (EC 3.2.1.68); glucodextranase (EC 3.2.1.70); maltohexaose-forming alpha-amylase (EC 3.2.1.98); maltotriose-forming alpha-amylase (EC 3.2.1.116); branching enzyme (EC 2.4.1.18); trehalose synthase (EC 5.4.99.16); 4-alpha-glucanotransferase (EC 2.4.1.25); maltopentaose-forming alpha-amylase (EC 3.2.1.-) ; amylosucrase (EC 2.4.1.4) ; sucrose phosphorylase (EC 2.4.1.7); malto-oligosyltrehalose trehalohydrolase (EC 3.2.1.141); isomaltulose synthase (EC 5.4.99.11); malto-oligosyltrehalose synthase (EC 5.4.99.15); amylo-alpha-1,6-glucosidase (EC 3.2.1.33); alpha-1,4-glucan: phosphate alpha-maltosyltransferase (EC 2.4.99.16); amino acid transporter; [retaining] sucrose 6(F)-phosphate phosphorylase (EC 2.4.1.329); [retaining] glucosylglycerol phosphorylase (EC 2.4.1.359); ; Glucosylglycerate phosphorylase (EC 2.4.1.352); [retaining] sucrose alpha-glucosidase (EC 3.2.1.48); oligosaccharide alpha-4-glucosyltransferase (EC 2.4.1.161); [retaining] alpha-amylase (EC 3.2.1.1);	2.4.1.25,2.4.1.-,3.2.1.1,3.2.1.133,3.2.1.135,3.2.1.20,3.2.1.2,3.2.1.41,3.2.1.54; 2.4.1.25,3.2.1.1,3.2.1.116; 3.2.1.1,3.2.1.20,3.2.1.41,3.2.1.68; 5.4.99.16; 3.2.1.20,3.2.1.48; 2.4.1.329,2.4.1.352,2.4.1.359,2.4.1.7,2.4.1.-; 2.4.1.19,2.4.1.-,3.2.1.116,3.2.1.133,3.2.1.1; 3.2.1.1,3.2.1.133,3.2.1.135,3.2.1.41,3.2.1.54,3.2.1.-; 3.2.1.20; 2.4.1.-,3.2.1.10,3.2.1.20,3.2.1.28; 3.2.1.20,3.2.1.93; 3.2.1.20; 3.2.1.10,3.2.1.1,3.2.1.20,3.2.1.21,3.2.1.70,5.4.99.11,3.2.1.-,2.4.1.161; 3.2.1.1,3.2.1.133,3.2.1.54,3.2.1.135; 2.4.1.4,3.2.1.48; 3.2.1.10,3.2.1.20,3.2.1.70; 3.2.1.1	GH13_4.hmm	0
CBAJDB_826_k141_189500_66	CBAJDB_826	CBAJDB_826__k141_189500	5_10_2_1_no_mouse.86	66	76241	77077	-1	C	fit:Fi14EGH31_17370		fit:Fi14EGH31_17370 ()	FALSE	0.45	223	1.195e-61								haloacid dehalogenase-like hydrolase [PF08282.15]; Sucrose-6F-phosphate phosphohydrolase [PF05116.16]					0
CBAJDB_826_k141_189500_67	CBAJDB_826	CBAJDB_826__k141_189500	5_10_2_1_no_mouse.86	67	77074	78639	-1	C	rto:RTO_13850	K02810	rto:RTO_13850 (K02810) scrA, sacP, sacX, ptsS; sucrose PTS system EIIBCA or EIIBC component [EC:2.7.1.211]	FALSE	0.742	518	3.798e-159								phosphoenolpyruvate-dependent sugar phosphotransferase system, EIIA 1 [PF00358.23]; Phosphotransferase system, EIIC [PF02378.21]					0
CBAJDB_826_k141_189500_68	CBAJDB_826	CBAJDB_826__k141_189500	5_10_2_1_no_mouse.86	68	78706	79026	-1	C	rto:RTO_13850	K02810	rto:RTO_13850 (K02810) scrA, sacP, sacX, ptsS; sucrose PTS system EIIBCA or EIIBC component [EC:2.7.1.211]	FALSE	0.716	155	2.555e-41								phosphotransferase system, EIIB [PF00367.23]					0
CBAJDB_826_k141_189500_69	CBAJDB_826	CBAJDB_826__k141_189500	5_10_2_1_no_mouse.86	69	79047	80675	-1	A	rto:RTO_13830	K01215	rto:RTO_13830 (K01215) dexB; glucan 1,6-alpha-glucosidase [EC:3.2.1.70]	TRUE	0.725	787	8.282e-252								Alpha amylase, catalytic domain [PF00128.27]; Maltogenic Amylase, C-terminal domain [PF16657.8]; Domain of unknown function (DUF3459) [PF11941.11]; Glycogen debranching enzyme, glucanotransferase domain [PF14701.9]	GH13; GH13_10; GH13_12; GH13_13; GH13_14; GH13_16; GH13_17; GH13_18; GH13_19; GH13_1; GH13_20; GH13_21; GH13_23; GH13_29; GH13_2; GH13_30; GH13_31; GH13_32; GH13_35; GH13_36; GH13_37; GH13_39; GH13_3; GH13_40; GH13_41; GH13_4; GH13_6	GH13 alpha-amylase (EC 3.2.1.1); pullulanase (EC 3.2.1.41); cyclomaltodextrin glucanotransferase (EC 2.4.1.19); cyclomaltodextrinase (EC 3.2.1.54); trehalose-6-phosphate hydrolase (EC 3.2.1.93); oligo-alpha-glucosidase (EC 3.2.1.10); maltogenic amylase (EC 3.2.1.133); neopullulanase (EC 3.2.1.135); alpha-glucosidase (EC 3.2.1.20); maltotetraose-forming alpha-amylase (EC 3.2.1.60); isoamylase (EC 3.2.1.68); glucodextranase (EC 3.2.1.70); maltohexaose-forming alpha-amylase (EC 3.2.1.98); maltotriose-forming alpha-amylase (EC 3.2.1.116); branching enzyme (EC 2.4.1.18); trehalose synthase (EC 5.4.99.16); 4-alpha-glucanotransferase (EC 2.4.1.25); maltopentaose-forming alpha-amylase (EC 3.2.1.-) ; amylosucrase (EC 2.4.1.4) ; sucrose phosphorylase (EC 2.4.1.7); malto-oligosyltrehalose trehalohydrolase (EC 3.2.1.141); isomaltulose synthase (EC 5.4.99.11); malto-oligosyltrehalose synthase (EC 5.4.99.15); amylo-alpha-1,6-glucosidase (EC 3.2.1.33); alpha-1,4-glucan: phosphate alpha-maltosyltransferase (EC 2.4.99.16); amino acid transporter; [retaining] sucrose 6(F)-phosphate phosphorylase (EC 2.4.1.329); [retaining] glucosylglycerol phosphorylase (EC 2.4.1.359); ; Glucosylglycerate phosphorylase (EC 2.4.1.352); [retaining] sucrose alpha-glucosidase (EC 3.2.1.48); oligosaccharide alpha-4-glucosyltransferase (EC 2.4.1.161); [retaining] alpha-amylase (EC 3.2.1.1);	2.4.1.25,2.4.1.-,3.2.1.1,3.2.1.133,3.2.1.135,3.2.1.20,3.2.1.2,3.2.1.41,3.2.1.54; 2.4.1.25,3.2.1.1,3.2.1.116; 3.2.1.1,3.2.1.141; 3.2.1.1,3.2.1.41,3.2.1.68; 3.2.1.41,3.2.1.68; 3.2.1.1,3.2.1.20,3.2.1.41,3.2.1.68; 5.4.99.16; 3.2.1.20,3.2.1.48; 2.4.1.329,2.4.1.352,2.4.1.359,2.4.1.7,2.4.1.-; 3.2.1.1,3.2.1.98; 2.4.1.19,2.4.1.-,3.2.1.116,3.2.1.133,3.2.1.1; 3.2.1.1,3.2.1.133,3.2.1.135,3.2.1.41,3.2.1.54,3.2.1.-; 3.2.1.20; 2.4.1.-,3.2.1.10,3.2.1.20,3.2.1.28; 3.2.1.20,3.2.1.93; 2.4.99.16; 3.2.1.20; 3.2.1.10,3.2.1.1,3.2.1.20,3.2.1.21,3.2.1.70,5.4.99.11,3.2.1.-,2.4.1.161; 3.2.1.1,3.2.1.41,3.2.1.116; 3.2.1.1,3.2.1.133,3.2.1.54,3.2.1.135; 2.4.1.4,3.2.1.48; 3.2.1.10,3.2.1.20,3.2.1.70; 3.2.1.1; 3.2.1.1	GH13_31.hmm	0
CBAJDB_826_k141_189500_70	CBAJDB_826	CBAJDB_826__k141_189500	5_10_2_1_no_mouse.86	70	80792	81664	1	C	rto:RTO_13820		rto:RTO_13820 ()	FALSE	0.555	298	2.422e-87								Helix-turn-helix domain [PF12833.10]; AraC-like ligand binding domain [PF02311.22]; Bacterial regulatory helix-turn-helix proteins, AraC family [PF00165.26]					0
CBAJDB_826_k141_189500_71	CBAJDB_826	CBAJDB_826__k141_189500	5_10_2_1_no_mouse.86	71	81969	82328	-1	C	mog:MMB17_04765	K07489,K07489	mog:MMB17_04765 (K07489) K07489; transposase	FALSE	0.483	107	3.586e-24													0
CBAJDB_826_k141_189500_72	CBAJDB_826	CBAJDB_826__k141_189500	5_10_2_1_no_mouse.86	72	82872	83651	-1	C	lpak:GDS87_03280		lpak:GDS87_03280 ()	FALSE	0.333	138	1.219e-32													0
CBAJDB_826_k141_189500_73	CBAJDB_826	CBAJDB_826__k141_189500	5_10_2_1_no_mouse.86	73	83772	85184	-1	C	lpak:GDS87_03275		lpak:GDS87_03275 ()	FALSE	0.402	326	5.652e-94								Histidine kinase-, DNA gyrase B-, and HSP90-like ATPase [PF02518.29]; HAMP domain [PF00672.28]; His Kinase A (phospho-acceptor) domain [PF00512.28]; GHKL domain [PF14501.9]					0
CBAJDB_826_k141_189500_74	CBAJDB_826	CBAJDB_826__k141_189500	5_10_2_1_no_mouse.86	74	85208	85855	-1	C	cpro:CPRO_16830		cpro:CPRO_16830 ()	FALSE	0.691	299	4.957e-89								Response regulator receiver domain [PF00072.27]; Transcriptional regulatory protein, C terminal [PF00486.31]					0
CBAJDB_826_k141_189500_75	CBAJDB_826	CBAJDB_826__k141_189500	5_10_2_1_no_mouse.86	75	86295	86447	-1	E																				0
CBAJDB_826_k141_189500_76	CBAJDB_826	CBAJDB_826__k141_189500	5_10_2_1_no_mouse.86	76	86489	86764	-1	C	bhan:CGC63_13145		bhan:CGC63_13145 ()	FALSE	0.573	106	1.387e-24													0
CBAJDB_826_k141_189500_77	CBAJDB_826	CBAJDB_826__k141_189500	5_10_2_1_no_mouse.86	77	87000	87368	-1	C	ssun:H9Q77_12290		ssun:H9Q77_12290 ()	FALSE	0.712	163	1.333e-43								MobA/MobL family [PF03389.18]					0
CBAJDB_826_k141_189500_78	CBAJDB_826	CBAJDB_826__k141_189500	5_10_2_1_no_mouse.86	78	87761	88594	-1	C	bpro:PMF13cell1_05407	K06919,K06919	bpro:PMF13cell1_05407 (K06919) K06919; putative DNA primase/helicase	FALSE	0.382	272	1.434e-78								Poxvirus D5 protein-like [PF03288.19]					0
CBAJDB_826_k141_189500_79	CBAJDB_826	CBAJDB_826__k141_189500	5_10_2_1_no_mouse.86	79	88566	89204	-1	C	fit:Fi14EGH31_12610		fit:Fi14EGH31_12610 ()	FALSE	0.509	193	2.676e-52								CHC2 zinc finger [PF01807.23]					0
CBAJDB_826_k141_189500_80	CBAJDB_826	CBAJDB_826__k141_189500	5_10_2_1_no_mouse.86	80	89357	90058	-1	A	ere:EUBREC_0389		ere:EUBREC_0389 ()	TRUE	0.774	370	3.537e-113								Phage integrase family [PF00589.25]					0
CBAJDB_826_k141_189500_81	CBAJDB_826	CBAJDB_826__k141_189500	5_10_2_1_no_mouse.86	81	90071	90271	-1	C	ere:EUBREC_0389		ere:EUBREC_0389 ()	FALSE	0.733	100	4.803e-23								Phage integrase, N-terminal SAM-like domain [PF14659.9]					0
CBAJDB_826_k141_189500_82	CBAJDB_826	CBAJDB_826__k141_189500	5_10_2_1_no_mouse.86	82	90677	91219	1	C	ccom:I6K69_07605		ccom:I6K69_07605 ()	FALSE	0.548	184	9.686e-50								Helix-turn-helix domain [PF12844.10]; Helix-turn-helix [PF01381.25]; Bacteriophage CI repressor helix-turn-helix domain [PF07022.16]					0
CBAJDB_826_k141_189500_83	CBAJDB_826	CBAJDB_826__k141_189500	5_10_2_1_no_mouse.86	83	91258	92001	-1	E																				0
CBAJDB_826_k141_189500_84	CBAJDB_826	CBAJDB_826__k141_189500	5_10_2_1_no_mouse.86	84	92074	92781	-1	C	mby:MSBRM_3013		mby:MSBRM_3013 ()	FALSE	0.56	224	1.548e-62													0
CBAJDB_826_k141_189500_85	CBAJDB_826	CBAJDB_826__k141_189500	5_10_2_1_no_mouse.86	85	92791	93540	-1	A	esu:EUS_22080		esu:EUS_22080 ()	TRUE	0.823	424	1.302e-131								DNA methylase [PF01555.21]; Putative RNA methylase family UPF0020 [PF01170.21]					0
CBAJDB_826_k141_189500_86	CBAJDB_826	CBAJDB_826__k141_189500	5_10_2_1_no_mouse.86	86	93600	94463	-1	A	esu:EUS_22060	K01155	esu:EUS_22060 (K01155) E3.1.21.4; type II restriction enzyme [EC:3.1.21.4]	TRUE	0.78	456	6.114e-142								DpnII restriction endonuclease [PF04556.15]					0
CBAJDB_826_k141_189500_87	CBAJDB_826	CBAJDB_826__k141_189500	5_10_2_1_no_mouse.86	87	94474	94653	-1	C	ral:Rumal_0667		ral:Rumal_0667 ()	FALSE	0.862	90	1.296e-19													0
CBAJDB_826_k141_189500_88	CBAJDB_826	CBAJDB_826__k141_189500	5_10_2_1_no_mouse.86	88	94656	95657	-1	A	ssg:Selsp_0625	K06223	ssg:Selsp_0625 (K06223) dam; DNA adenine methylase [EC:2.1.1.72]	TRUE	0.69	409	8.802e-125								D12 class N6 adenine-specific DNA methyltransferase [PF02086.18]					0
CBAJDB_826_k141_189500_89	CBAJDB_826	CBAJDB_826__k141_189500	5_10_2_1_no_mouse.86	89	95800	96237	-1	C	ccom:I6K69_10735		ccom:I6K69_10735 ()	FALSE	0.388	74	1.666e-12													0
CBAJDB_826_k141_189500_90	CBAJDB_826	CBAJDB_826__k141_189500	5_10_2_1_no_mouse.86	90	96228	96872	-1	C	bhan:CGC63_13145		bhan:CGC63_13145 ()	FALSE	0.58	239	2.974e-68													0
CBAJDB_826_k141_189500_91	CBAJDB_826	CBAJDB_826__k141_189500	5_10_2_1_no_mouse.86	91	96882	97187	-1	C	ssun:H9Q77_12290		ssun:H9Q77_12290 ()	FALSE	0.657	125	7.643e-31													0
CBAJDB_826_k141_189500_92	CBAJDB_826	CBAJDB_826__k141_189500	5_10_2_1_no_mouse.86	92	97579	98250	-1	C	bpro:PMF13cell1_05407	K06919,K06919	bpro:PMF13cell1_05407 (K06919) K06919; putative DNA primase/helicase	FALSE	0.714	322	5.979e-97								Poxvirus D5 protein-like [PF03288.19]					0
CBAJDB_826_k141_195047_1	CBAJDB_826	CBAJDB_826__k141_195047	5_10_2_1_no_mouse.86	1	295	1503	1	C	bthi:BTK_33391		bthi:BTK_33391 ()	FALSE	0.424	229	9.289e-62								Collagen triple helix repeat (20 copies) [PF01391.21]					0
CBAJDB_826_k141_195047_2	CBAJDB_826	CBAJDB_826__k141_195047	5_10_2_1_no_mouse.86	2	1693	1947	-1	C	cpro:CPRO_00230	K06283	cpro:CPRO_00230 (K06283) spoIIID; putative DeoR family transcriptional regulator, stage III sporulation protein D	FALSE	0.856	151	2.087e-40								Stage III sporulation protein D [PF12116.11]					0
CBAJDB_826_k141_195047_3	CBAJDB_826	CBAJDB_826__k141_195047	5_10_2_1_no_mouse.86	3	2213	3694	1	A	spoa:EQM13_09625	K08659	spoa:EQM13_09625 (K08659) pepDA, pepDB; dipeptidase [EC:3.4.-.-]	TRUE	0.695	683	8.058e-217	MER0736773	C69	MER0736773 - arginine aminopeptidase ({Streptococcus}-type) (Clostridium sp. ASF356) [C69.002]#C69#{peptidase unit: 25-450}~source N1ZDG9~	TRUE	0.874	775	1.467e-250	Peptidase family C69 [PF03577.18]					0
CBAJDB_826_k141_195047_4	CBAJDB_826	CBAJDB_826__k141_195047	5_10_2_1_no_mouse.86	4	3785	5392	-1	A	cpro:CPRO_01510		cpro:CPRO_01510 ()	TRUE	0.595	608	4.194e-190								Glycosyl hydrolase family 26 [PF02156.18]	GH26	GH26 beta-mannanase (EC 3.2.1.78); exo-beta-1,4-mannobiohydrolase (EC 3.2.1.100); beta-1,3-xylanase (EC 3.2.1.32); lichenase / endo-beta-1,3-1,4-glucanase (EC 3.2.1.73); mannobiose-producing exo-beta-mannanase (EC 3.2.1.-)	3.2.1.100,3.2.1.32,3.2.1.4,3.2.1.78	GH26.hmm	0
CBAJDB_826_k141_195047_5	CBAJDB_826	CBAJDB_826__k141_195047	5_10_2_1_no_mouse.86	5	5523	6515	-1	A	cbj:H04402_02280		cbj:H04402_02280 ()	TRUE	0.652	426	1.03e-130	MER0725540	C45	MER0725540 - family C45 unassigned peptidases (Brachyspira hampsonii) [C45.UPW]#C45#{peptidase unit: 96-247}~source L0X304~	FALSE	0.623	192	5.111e-52	Acyl-coenzyme A:6-aminopenicillanic acid acyl-transferase [PF03417.19]; Linear amide C-N hydrolases, choloylglycine hydrolase family [PF02275.21]					0
CBAJDB_826_k141_195047_6	CBAJDB_826	CBAJDB_826__k141_195047	5_10_2_1_no_mouse.86	6	7070	7855	1	C	ruj:E5Z56_04155	K01609	ruj:E5Z56_04155 (K01609) trpC; indole-3-glycerol phosphate synthase [EC:4.1.1.48]	FALSE	0.621	314	1.761e-93								Indole-3-glycerol phosphate synthase [PF00218.24]					0
CBAJDB_826_k141_195047_7	CBAJDB_826	CBAJDB_826__k141_195047	5_10_2_1_no_mouse.86	7	7927	9111	1	A	rum:CK1_37610	K01696	rum:CK1_37610 (K01696) trpB; tryptophan synthase beta chain [EC:4.2.1.20]	TRUE	0.858	702	4.854e-225								Pyridoxal-phosphate dependent enzyme [PF00291.28]					0
CBAJDB_826_k141_195047_8	CBAJDB_826	CBAJDB_826__k141_195047	5_10_2_1_no_mouse.86	8	9104	9877	1	C	coo:CCU_19180	K01695	coo:CCU_19180 (K01695) trpA; tryptophan synthase alpha chain [EC:4.2.1.20]	FALSE	0.651	330	5.019e-99								Tryptophan synthase alpha chain [PF00290.23]					0
CBAJDB_826_k141_195047_9	CBAJDB_826	CBAJDB_826__k141_195047	5_10_2_1_no_mouse.86	9	9953	11479	-1	A	cpro:CPRO_29550		cpro:CPRO_29550 ()	TRUE	0.611	604	3.101e-189								AAA domain (dynein-related subfamily) [PF07728.17]					0
CBAJDB_826_k141_195047_10	CBAJDB_826	CBAJDB_826__k141_195047	5_10_2_1_no_mouse.86	10	11683	13074	-1	A	cpro:CPRO_29540		cpro:CPRO_29540 ()	TRUE	0.61	540	1.091e-167								VWA-like domain (DUF2201) [PF09967.12]; Putative metallopeptidase domain [PF13203.9]					0
CBAJDB_826_k141_195047_11	CBAJDB_826	CBAJDB_826__k141_195047	5_10_2_1_no_mouse.86	11	13146	14321	-1	C	cpro:CPRO_29530		cpro:CPRO_29530 ()	FALSE	0.372	243	1.669e-66								BspA type Leucine rich repeat region (6 copies) [PF13306.9]					0
CBAJDB_826_k141_195047_12	CBAJDB_826	CBAJDB_826__k141_195047	5_10_2_1_no_mouse.86	12	14511	14849	-1	C	dth:DICTH_0174	K04751	dth:DICTH_0174 (K04751) glnB; nitrogen regulatory protein P-II 1	FALSE	0.557	122	1.594e-29								Nitrogen regulatory protein P-II [PF00543.25]					0
CBAJDB_826_k141_195047_13	CBAJDB_826	CBAJDB_826__k141_195047	5_10_2_1_no_mouse.86	13	14846	18097	-1	A	cpro:CPRO_29970		cpro:CPRO_29970 ()	TRUE	0.575	1126	0								AcrB/AcrD/AcrF family [PF00873.22]; MMPL family [PF03176.18]					0
CBAJDB_826_k141_195047_14	CBAJDB_826	CBAJDB_826__k141_195047	5_10_2_1_no_mouse.86	14	18101	19483	-1	C	cpro:CPRO_29960	K18302	cpro:CPRO_29960 (K18302) mexJ; membrane fusion protein, multidrug efflux system	FALSE	0.371	260	1.91e-71								Barrel-sandwich domain of CusB or HlyD membrane-fusion [PF16576.8]; Cation efflux system protein CusB domain 1 [PF00529.23]					0
CBAJDB_826_k141_195047_15	CBAJDB_826	CBAJDB_826__k141_195047	5_10_2_1_no_mouse.86	15	19592	20047	-1	C	cpro:CPRO_29950	K23775	cpro:CPRO_29950 (K23775) ohrR; MarR family transcriptional regulator, organic hydroperoxide resistance regulator	FALSE	0.381	98	1.373e-20								Winged helix DNA-binding domain [PF13463.9]; MarR family [PF01047.25]; MarR family [PF12802.10]					0
CBAJDB_826_k141_195047_16	CBAJDB_826	CBAJDB_826__k141_195047	5_10_2_1_no_mouse.86	16	20453	21181	1	A	cpro:CPRO_25120	K02003	cpro:CPRO_25120 (K02003) ABC.CD.A; putative ABC transport system ATP-binding protein	TRUE	0.792	370	3.894e-113								ABC transporter [PF00005.30]; RecF/RecN/SMC N terminal domain [PF02463.22]					0
CBAJDB_826_k141_195047_17	CBAJDB_826	CBAJDB_826__k141_195047	5_10_2_1_no_mouse.86	17	21178	23391	1	A	cpro:CPRO_25110		cpro:CPRO_25110 ()	TRUE	0.498	604	5.557e-185													0
CBAJDB_826_k141_195047_18	CBAJDB_826	CBAJDB_826__k141_195047	5_10_2_1_no_mouse.86	18	23378	24703	1	A	cpro:CPRO_25100	K02004	cpro:CPRO_25100 (K02004) ABC.CD.P; putative ABC transport system permease protein	TRUE	0.579	495	1.123e-152								FtsX-like permease family [PF02687.24]; MacB-like periplasmic core domain [PF12704.10]					0
CBAJDB_826_k141_195047_19	CBAJDB_826	CBAJDB_826__k141_195047	5_10_2_1_no_mouse.86	19	24899	25987	1	C	lasa:L9O85_09330		lasa:L9O85_09330 ()	FALSE	0.464	312	1.042e-90													0
CBAJDB_826_k141_195047_20	CBAJDB_826	CBAJDB_826__k141_195047	5_10_2_1_no_mouse.86	20	26112	26774	1	E																				0
CBAJDB_826_k141_195047_21	CBAJDB_826	CBAJDB_826__k141_195047	5_10_2_1_no_mouse.86	21	26810	28510	-1	A	acht:bsdcttw_08560	K08483	acht:bsdcttw_08560 (K08483) ptsI; phosphoenolpyruvate-protein phosphotransferase (PTS system enzyme I) [EC:2.7.3.9]	TRUE	0.528	555	3.721e-171								PEP-utilising enzyme, PEP-binding domain [PF02896.21]; PEP-utilising enzyme, mobile domain [PF00391.26]; PEP-utilising enzyme, N-terminal [PF05524.16]					0
CBAJDB_826_k141_195047_22	CBAJDB_826	CBAJDB_826__k141_195047	5_10_2_1_no_mouse.86	22	28612	28872	-1	C	mpe:MYPE2800	K02784	mpe:MYPE2800 (K02784) ptsH; phosphocarrier protein HPr	FALSE	0.52	86	1.578e-17								PTS HPr component phosphorylation site [PF00381.22]					0
CBAJDB_826_k141_195047_23	CBAJDB_826	CBAJDB_826__k141_195047	5_10_2_1_no_mouse.86	23	28991	30139	-1	A	cbei:LF65_00285	K00009	cbei:LF65_00285 (K00009) mtlD; mannitol-1-phosphate 5-dehydrogenase [EC:1.1.1.17]	TRUE	0.747	576	6.316e-182								Mannitol dehydrogenase C-terminal domain [PF08125.16]; Mannitol dehydrogenase Rossmann domain [PF01232.26]					0
CBAJDB_826_k141_195047_24	CBAJDB_826	CBAJDB_826__k141_195047	5_10_2_1_no_mouse.86	24	30210	32093	-1	A	arf:AR1Y2_3094	K02800	arf:AR1Y2_3094 (K02800) mtlA, cmtA; mannitol PTS system EIICBA or EIICB component [EC:2.7.1.197]	TRUE	0.662	822	3.275e-262								Phosphoenolpyruvate-dependent sugar phosphotransferase system, EIIA 2 [PF00359.25]; Phosphotransferase system, EIIC [PF02378.21]; PTS system, Lactose/Cellobiose specific IIB subunit [PF02302.20]					0
CBAJDB_826_k141_195047_25	CBAJDB_826	CBAJDB_826__k141_195047	5_10_2_1_no_mouse.86	25	32109	34277	-1	A	sarj:HH195_03065	K03483	sarj:HH195_03065 (K03483) mtlR; mannitol operon transcriptional activator	TRUE	0.443	557	3.152e-169								PRD domain [PF00874.23]; Mga helix-turn-helix domain [PF05043.16]; PTS system, Lactose/Cellobiose specific IIB subunit [PF02302.20]					0
CBAJDB_826_k141_195047_26	CBAJDB_826	CBAJDB_826__k141_195047	5_10_2_1_no_mouse.86	26	34673	34987	-1	C	mru:mru_0517		mru:mru_0517 ()	FALSE	0.602	124	1.206e-30								TfoX N-terminal domain [PF04993.16]					0
CBAJDB_826_k141_195047_27	CBAJDB_826	CBAJDB_826__k141_195047	5_10_2_1_no_mouse.86	27	34999	35811	-1	A	cpro:CPRO_29830	K00286	cpro:CPRO_29830 (K00286) proC; pyrroline-5-carboxylate reductase [EC:1.5.1.2]	TRUE	0.669	361	1.922e-109								Pyrroline-5-carboxylate reductase dimerisation [PF14748.9]; NADP oxidoreductase coenzyme F420-dependent [PF03807.20]					0
CBAJDB_826_k141_195047_28	CBAJDB_826	CBAJDB_826__k141_195047	5_10_2_1_no_mouse.86	28	36100	37383	1	A	acel:acsn021_08910	K01740	acel:acsn021_08910 (K01740) metY; O-acetylhomoserine (thiol)-lyase [EC:2.5.1.49]	TRUE	0.74	632	3.445e-200								Cys/Met metabolism PLP-dependent enzyme [PF01053.23]; L-seryl-tRNA selenium transferase [PF03841.16]; Aminotransferase class-V [PF00266.22]; DegT/DnrJ/EryC1/StrS aminotransferase family [PF01041.20]; Orn/Lys/Arg decarboxylase, major domain [PF01276.23]					0
CBAJDB_826_k141_195047_29	CBAJDB_826	CBAJDB_826__k141_195047	5_10_2_1_no_mouse.86	29	37798	39471	1	A	cst:CLOST_0414	K01649	cst:CLOST_0414 (K01649) leuA, IMS; 2-isopropylmalate synthase [EC:2.3.3.13]	TRUE	0.783	882	3.565e-284								HMGL-like [PF00682.22]; LeuA allosteric (dimerisation) domain [PF08502.13]					0
CBAJDB_826_k141_195047_30	CBAJDB_826	CBAJDB_826__k141_195047	5_10_2_1_no_mouse.86	30	39570	40013	1	C	acac:EYQ97_05800	K03827	acac:EYQ97_05800 (K03827) yjaB; putative acetyltransferase [EC:2.3.1.-]	FALSE	0.729	216	1.774e-61	MER0441860	C26	MER0441860 - family C26 unassigned peptidases (Helicobacter winghamensis) [C26.UPW]#C26#{peptidase unit: 11-565}~source ZP_04582773~	FALSE	0.292	63	1.405e-10	Acetyltransferase (GNAT) domain [PF13673.10]; Acetyltransferase (GNAT) domain [PF13508.10]; Acetyltransferase (GNAT) family [PF00583.28]					0
CBAJDB_826_k141_195047_31	CBAJDB_826	CBAJDB_826__k141_195047	5_10_2_1_no_mouse.86	31	40061	41326	1	A	cpro:CPRO_09400	K01703	cpro:CPRO_09400 (K01703) leuC, IPMI-L; 3-isopropylmalate/(R)-2-methylmalate dehydratase large subunit [EC:4.2.1.33 4.2.1.35]	TRUE	0.832	724	2.674e-232								Aconitase family (aconitate hydratase) [PF00330.23]					0
CBAJDB_826_k141_195047_32	CBAJDB_826	CBAJDB_826__k141_195047	5_10_2_1_no_mouse.86	32	41330	41824	1	C	cpro:CPRO_09390	K01704	cpro:CPRO_09390 (K01704) leuD, IPMI-S; 3-isopropylmalate/(R)-2-methylmalate dehydratase small subunit [EC:4.2.1.33 4.2.1.35]	FALSE	0.819	275	7.855e-82								Aconitase C-terminal domain [PF00694.22]					0
CBAJDB_826_k141_195047_33	CBAJDB_826	CBAJDB_826__k141_195047	5_10_2_1_no_mouse.86	33	41853	42251	1	C	ova:OBV_03440		ova:OBV_03440 ()	FALSE	0.472	104	7.799e-23													0
CBAJDB_826_k141_195047_34	CBAJDB_826	CBAJDB_826__k141_195047	5_10_2_1_no_mouse.86	34	42281	43354	1	A	crs:FQB35_04235	K00052	crs:FQB35_04235 (K00052) leuB, IMDH; 3-isopropylmalate dehydrogenase [EC:1.1.1.85]	TRUE	0.72	519	1.373e-162								Isocitrate/isopropylmalate dehydrogenase [PF00180.23]					0
CBAJDB_826_k141_195047_35	CBAJDB_826	CBAJDB_826__k141_195047	5_10_2_1_no_mouse.86	35	43834	44928	1	A	carg:RSJ17_16795	K11752	carg:RSJ17_16795 (K11752) ribD; diaminohydroxyphosphoribosylaminopyrimidine deaminase / 5-amino-6-(5-phosphoribosylamino)uracil reductase [EC:3.5.4.26 1.1.1.193]	TRUE	0.643	446	4.868e-137								RibD C-terminal domain [PF01872.20]; Cytidine and deoxycytidylate deaminase zinc-binding region [PF00383.26]; MafB19-like deaminase [PF14437.9]; Invertebrate-AID/APOBEC-deaminase [PF18785.4]					0
CBAJDB_826_k141_195047_36	CBAJDB_826	CBAJDB_826__k141_195047	5_10_2_1_no_mouse.86	36	44931	45590	1	C	carg:RSJ17_16790	K00793	carg:RSJ17_16790 (K00793) ribE, RIB5; riboflavin synthase [EC:2.5.1.9]	FALSE	0.656	282	3.319e-83								Lumazine binding domain [PF00677.20]					0
CBAJDB_826_k141_195047_37	CBAJDB_826	CBAJDB_826__k141_195047	5_10_2_1_no_mouse.86	37	45896	46252	1	E																				0
CBAJDB_826_k141_195047_38	CBAJDB_826	CBAJDB_826__k141_195047	5_10_2_1_no_mouse.86	38	46408	46848	-1	C	cazo:G3A45_04910		cazo:G3A45_04910 ()	FALSE	0.65	138	2.334e-34								Transposase domain (DUF772) [PF05598.14]					0
CBAJDB_826_k141_195339_1	CBAJDB_826	CBAJDB_826__k141_195339	5_10_2_1_no_mouse.86	1	1	1545	-1	A	ceu:A7L45_01815	K06400	ceu:A7L45_01815 (K06400) spoIVCA; site-specific DNA recombinase	TRUE	0.49	443	2.783e-133								Resolvase, N terminal domain [PF00239.24]; Recombinase [PF07508.16]; Recombinase zinc beta ribbon domain [PF13408.9]					0
CBAJDB_826_k141_195339_2	CBAJDB_826	CBAJDB_826__k141_195339	5_10_2_1_no_mouse.86	2	2209	2718	-1	E																				0
CBAJDB_826_k141_195339_3	CBAJDB_826	CBAJDB_826__k141_195339	5_10_2_1_no_mouse.86	3	2731	3036	-1	C	ceu:A7L45_01790		ceu:A7L45_01790 ()	FALSE	0.422	75	1.602e-13								Staphylococcal protein of unknown function (DUF960) [PF06124.14]					0
CBAJDB_826_k141_195339_4	CBAJDB_826	CBAJDB_826__k141_195339	5_10_2_1_no_mouse.86	4	3050	3439	-1	C	csq:CSCA_3747		csq:CSCA_3747 ()	FALSE	0.324	68	1.424e-10													0
CBAJDB_826_k141_195339_5	CBAJDB_826	CBAJDB_826__k141_195339	5_10_2_1_no_mouse.86	5	3598	3930	-1	D															Helix-turn-helix domain [PF12844.10]; Helix-turn-helix [PF01381.25]; Helix-turn-helix domain [PF13560.9]					0
CBAJDB_826_k141_195339_6	CBAJDB_826	CBAJDB_826__k141_195339	5_10_2_1_no_mouse.86	6	4182	4475	1	E																				0
CBAJDB_826_k141_195339_7	CBAJDB_826	CBAJDB_826__k141_195339	5_10_2_1_no_mouse.86	7	4622	4777	1	E																				0
CBAJDB_826_k141_195339_8	CBAJDB_826	CBAJDB_826__k141_195339	5_10_2_1_no_mouse.86	8	4831	6090	1	C	dli:dnl_52110	K06871,K06871	dli:dnl_52110 (K06871) K06871; uncharacterized protein	FALSE	0.31	155	1.785e-36								4Fe-4S single cluster domain [PF13353.9]; Radical SAM superfamily [PF04055.24]; 4Fe-4S single cluster domain [PF13394.9]					0
CBAJDB_826_k141_195339_9	CBAJDB_826	CBAJDB_826__k141_195339	5_10_2_1_no_mouse.86	9	6187	6996	1	C	trz:GWP43_01005		trz:GWP43_01005 ()	FALSE	0.456	235	5.007e-66								Putative transposase, YhgA-like [PF04754.15]					0
CBAJDB_826_k141_205815_1	CBAJDB_826	CBAJDB_826__k141_205815	5_10_2_1_no_mouse.86	1	3	1082	-1	A	mfun:GXM21_11785	K07496,K07496	mfun:GXM21_11785 (K07496) K07496; putative transposase	TRUE	0.644	455	2.83e-140								Probable transposase [PF01385.22]; Putative transposase DNA-binding domain [PF07282.14]; Helix-turn-helix domain [PF12323.11]					0
CBAJDB_826_k141_205815_2	CBAJDB_826	CBAJDB_826__k141_205815	5_10_2_1_no_mouse.86	2	1069	1482	-1	C	mfun:GXM21_11780	K07491	mfun:GXM21_11780 (K07491) rayT; REP-associated tyrosine transposase	FALSE	0.815	225	5.685e-65								Transposase IS200 like [PF01797.19]					0
CBAJDB_826_k141_205815_3	CBAJDB_826	CBAJDB_826__k141_205815	5_10_2_1_no_mouse.86	3	1615	3825	-1	A	cpro:CPRO_22820	K12132	cpro:CPRO_22820 (K12132) prkC, stkP; eukaryotic-like serine/threonine-protein kinase [EC:2.7.11.1]	TRUE	0.448	633	4.858e-195								Protein kinase domain [PF00069.28]; Protein tyrosine and serine/threonine kinase [PF07714.20]; Kinase-like [PF14531.9]; PASTA domain [PF03793.22]; Lipopolysaccharide kinase (Kdo/WaaP) family [PF06293.17]					0
CBAJDB_826_k141_205815_4	CBAJDB_826	CBAJDB_826__k141_205815	5_10_2_1_no_mouse.86	4	3840	4547	-1	C	cpro:CPRO_22830	K20074	cpro:CPRO_22830 (K20074) prpC, phpP; PPM family protein phosphatase [EC:3.1.3.16]	FALSE	0.563	264	1.794e-76								Protein phosphatase 2C [PF13672.9]; Protein phosphatase 2C [PF00481.24]					0
CBAJDB_826_k141_205815_5	CBAJDB_826	CBAJDB_826__k141_205815	5_10_2_1_no_mouse.86	5	4631	5677	-1	A	cpro:CPRO_22840	K06941	cpro:CPRO_22840 (K06941) rlmN; 23S rRNA (adenine2503-C2)-methyltransferase [EC:2.1.1.192]	TRUE	0.709	492	3.411e-153								Radical SAM superfamily [PF04055.24]					0
CBAJDB_826_k141_205815_6	CBAJDB_826	CBAJDB_826__k141_205815	5_10_2_1_no_mouse.86	6	5684	7039	-1	A	cpro:CPRO_22850	K03500	cpro:CPRO_22850 (K03500) rsmB, sun; 16S rRNA (cytosine967-C5)-methyltransferase [EC:2.1.1.176]	TRUE	0.629	554	7.991e-173								16S rRNA methyltransferase RsmB/F [PF01189.20]; NusB family [PF01029.21]; N-terminal domain of 16S rRNA methyltransferase RsmF [PF17125.8]					0
CBAJDB_826_k141_205815_7	CBAJDB_826	CBAJDB_826__k141_205815	5_10_2_1_no_mouse.86	7	7252	7953	-1	C	acol:K5I23_09725	K06973,K06973	acol:K5I23_09725 (K06973) K06973; uncharacterized protein	FALSE	0.52	226	2.957e-63								Putative neutral zinc metallopeptidase [PF04298.15]					0
CBAJDB_826_k141_205815_8	CBAJDB_826	CBAJDB_826__k141_205815	5_10_2_1_no_mouse.86	8	8160	9083	-1	A	cpro:CPRO_22870	K00604	cpro:CPRO_22870 (K00604) MTFMT, fmt; methionyl-tRNA formyltransferase [EC:2.1.2.9]	TRUE	0.663	406	1.867e-124								Formyl transferase [PF00551.22]; Formyl transferase, C-terminal domain [PF02911.21]					0
CBAJDB_826_k141_205815_9	CBAJDB_826	CBAJDB_826__k141_205815	5_10_2_1_no_mouse.86	9	9080	9550	-1	C	cpro:CPRO_22880	K01462	cpro:CPRO_22880 (K01462) PDF, def; peptide deformylase [EC:3.5.1.88]	FALSE	0.733	218	2.95e-62								Polypeptide deformylase [PF01327.24]					0
CBAJDB_826_k141_205815_10	CBAJDB_826	CBAJDB_826__k141_205815	5_10_2_1_no_mouse.86	10	9608	12055	-1	A	cpro:CPRO_22890	K04066	cpro:CPRO_22890 (K04066) priA; primosomal protein N' (replication factor Y) (superfamily II helicase) [EC:5.6.2.4]	TRUE	0.572	704	2.678e-218								3'DNA-binding domain (3'BD) [PF17764.4]; Primosomal protein N C-terminal domain [PF18074.4]; Type III restriction enzyme, res subunit [PF04851.18]; DEAD/DEAH box helicase [PF00270.32]; Helicase conserved C-terminal domain [PF00271.34]; PriA DNA helicase Cys-rich region (CRR) domain [PF18319.4]					0
CBAJDB_826_k141_205815_11	CBAJDB_826	CBAJDB_826__k141_205815	5_10_2_1_no_mouse.86	11	12224	12496	-1	C	cpro:CPRO_22910	K03060	cpro:CPRO_22910 (K03060) rpoZ; DNA-directed RNA polymerase subunit omega [EC:2.7.7.6]	FALSE	0.732	111	4.058e-26								RNA polymerase Rpb6 [PF01192.25]					0
CBAJDB_826_k141_205815_12	CBAJDB_826	CBAJDB_826__k141_205815	5_10_2_1_no_mouse.86	12	12490	13110	-1	C	cpro:CPRO_22920	K00942	cpro:CPRO_22920 (K00942) gmk, GUK1; guanylate kinase [EC:2.7.4.8]	FALSE	0.673	274	1.904e-80								Guanylate kinase [PF00625.24]					0
CBAJDB_826_k141_205815_13	CBAJDB_826	CBAJDB_826__k141_205815	5_10_2_1_no_mouse.86	13	13107	13394	-1	C	cpro:CPRO_22930	K09777	cpro:CPRO_22930 (K09777) remA; extracellular matrix regulatory protein A	FALSE	0.752	129	1.772e-32								Domain of unknown function (DUF370) [PF04025.15]					0
CBAJDB_826_k141_205815_14	CBAJDB_826	CBAJDB_826__k141_205815	5_10_2_1_no_mouse.86	14	13406	14284	-1	A	cpro:CPRO_22940		cpro:CPRO_22940 ()	TRUE	0.656	379	1.904e-115								YicC-like family, N-terminal region [PF03755.16]; Domain of unknown function (DUF1732) [PF08340.14]					0
CBAJDB_826_k141_205815_15	CBAJDB_826	CBAJDB_826__k141_205815	5_10_2_1_no_mouse.86	15	14585	16354	1	A	cpro:CPRO_22950		cpro:CPRO_22950 ()	TRUE	0.617	707	2.394e-223								NFACT N-terminal and middle domains [PF05833.14]; NFACT protein RNA binding domain [PF05670.16]; NFACT protein RNA binding domain [PF18297.4]					0
CBAJDB_826_k141_205815_16	CBAJDB_826	CBAJDB_826__k141_205815	5_10_2_1_no_mouse.86	16	16548	17345	-1	C	cpro:CPRO_24960	K07699	cpro:CPRO_24960 (K07699) spo0A; two-component system, response regulator, stage 0 sporulation protein A	FALSE	0.47	226	5.821e-63								Sporulation initiation factor Spo0A C terminal [PF08769.14]; Response regulator receiver domain [PF00072.27]					0
CBAJDB_826_k141_205815_17	CBAJDB_826	CBAJDB_826__k141_205815	5_10_2_1_no_mouse.86	17	17985	19262	1	A	abut:Ami103574_09915	K12960	abut:Ami103574_09915 (K12960) mtaD; 5-methylthioadenosine/S-adenosylhomocysteine deaminase [EC:3.5.4.31 3.5.4.28]	TRUE	0.506	402	8.549e-121	MER0114080	M38	MER0114080 - family M38 non-peptidase homologues (Clostridium botulinum) [M38.UNW]#M38#{peptidase unit: 20-364}~source ACD52511~	FALSE	0.52	334	2.628e-99	Amidohydrolase family [PF01979.23]					0
CBAJDB_826_k141_205815_18	CBAJDB_826	CBAJDB_826__k141_205815	5_10_2_1_no_mouse.86	18	19678	21360	1	A	acol:K5I23_08100	K03406	acol:K5I23_08100 (K03406) mcp; methyl-accepting chemotaxis protein	TRUE	0.448	450	5.791e-135	MER0501642	M23B	MER0501642 - subfamily M23B unassigned peptidases (Clostridium saccharobutylicum) [M23.UPB]#M23B#{peptidase unit: 361-556}~source YP_008673405~	FALSE	0.259	69	1.292e-10	Methyl-accepting chemotaxis protein (MCP) signalling domain [PF00015.24]					0
CBAJDB_826_k141_205815_19	CBAJDB_826	CBAJDB_826__k141_205815	5_10_2_1_no_mouse.86	19	21422	22711	-1	A	cpro:CPRO_24970	K06399	cpro:CPRO_24970 (K06399) spoIVB; stage IV sporulation protein B [EC:3.4.21.116]	TRUE	0.507	399	9.009e-120	MER0025697	S55	MER0025697 - SpoIVB peptidase (Clostridium thermocellum) [S55.001]#S55#{peptidase unit: 208-447}~source ZP_00060568~	FALSE	0.593	255	3.582e-72	SpoIVB peptidase S55 [PF05580.15]					0
CBAJDB_826_k141_205815_20	CBAJDB_826	CBAJDB_826__k141_205815	5_10_2_1_no_mouse.86	20	23133	23354	-1	C	cpro:CPRO_09170	K03973	cpro:CPRO_09170 (K03973) pspC; phage shock protein C	FALSE	0.661	98	3.317e-22								PspC domain [PF04024.15]					0
CBAJDB_826_k141_205815_21	CBAJDB_826	CBAJDB_826__k141_205815	5_10_2_1_no_mouse.86	21	23494	24210	-1	C	awo:Awo_c18540	K03630	awo:Awo_c18540 (K03630) radC; DNA repair protein RadC	FALSE	0.458	184	5.561e-49								RadC-like JAB domain [PF04002.18]; UPF0758 N-terminal [PF20582.1]					0
CBAJDB_826_k141_205815_22	CBAJDB_826	CBAJDB_826__k141_205815	5_10_2_1_no_mouse.86	22	24207	24689	-1	C	cpro:CPRO_09150	K09145,K09145	cpro:CPRO_09150 (K09145) K09145; uncharacterized protein	FALSE	0.622	188	1.725e-51								Protein of unknown function (DUF402) [PF04167.16]					0
CBAJDB_826_k141_205815_23	CBAJDB_826	CBAJDB_826__k141_205815	5_10_2_1_no_mouse.86	23	24720	25394	-1	C	ssun:H9Q77_07225	K00554	ssun:H9Q77_07225 (K00554) trmD; tRNA (guanine37-N1)-methyltransferase [EC:2.1.1.228]	FALSE	0.635	277	3.408e-81								tRNA (Guanine-1)-methyltransferase [PF01746.24]					0
CBAJDB_826_k141_205815_24	CBAJDB_826	CBAJDB_826__k141_205815	5_10_2_1_no_mouse.86	24	25394	25900	-1	C	cpro:CPRO_20350	K02860	cpro:CPRO_20350 (K02860) rimM; 16S rRNA processing protein RimM	FALSE	0.673	229	1.397e-65								RimM N-terminal domain [PF01782.21]					0
CBAJDB_826_k141_205815_25	CBAJDB_826	CBAJDB_826__k141_205815	5_10_2_1_no_mouse.86	25	26124	26357	-1	C	cpro:CPRO_20360	K06960,K06960	cpro:CPRO_20360 (K06960) K06960; uncharacterized protein	FALSE	0.736	116	3.528e-28								KH domain [PF13083.9]					0
CBAJDB_826_k141_205815_26	CBAJDB_826	CBAJDB_826__k141_205815	5_10_2_1_no_mouse.86	26	26386	26634	-1	C	cpro:CPRO_20370	K02959	cpro:CPRO_20370 (K02959) RP-S16, MRPS16, rpsP; small subunit ribosomal protein S16	FALSE	0.85	147	8.436e-39								Ribosomal protein S16 [PF00886.22]					0
CBAJDB_826_k141_205815_27	CBAJDB_826	CBAJDB_826__k141_205815	5_10_2_1_no_mouse.86	27	26728	28071	-1	A	cpro:CPRO_20380	K03106	cpro:CPRO_20380 (K03106) SRP54, ffh; signal recognition particle subunit SRP54 [EC:3.6.5.4]	TRUE	0.807	742	6.132e-238								SRP54-type protein, GTPase domain [PF00448.25]; Signal peptide binding domain [PF02978.22]; SRP54-type protein, helical bundle domain [PF02881.22]					0
CBAJDB_826_k141_205815_28	CBAJDB_826	CBAJDB_826__k141_205815	5_10_2_1_no_mouse.86	28	28088	28441	-1	C	cpro:CPRO_20390	K09787,K09787	cpro:CPRO_20390 (K09787) K09787; uncharacterized protein	FALSE	0.66	122	1.997e-29								Putative helix-turn-helix protein, YlxM / p13 like [PF04297.17]; Sigma-70, region 4 [PF04545.19]					0
CBAJDB_826_k141_205815_29	CBAJDB_826	CBAJDB_826__k141_205815	5_10_2_1_no_mouse.86	29	28663	29829	-1	C	paeh:H70357_10800		paeh:H70357_10800 ()	FALSE	0.412	106	1.775e-20								Protein of unknown function (DUF6033) [PF19498.2]					0
CBAJDB_826_k141_205815_30	CBAJDB_826	CBAJDB_826__k141_205815	5_10_2_1_no_mouse.86	30	30027	31418	-1	A	cpro:CPRO_21990	K03110	cpro:CPRO_21990 (K03110) ftsY; fused signal recognition particle receptor	TRUE	0.539	510	2.539e-157								SRP54-type protein, GTPase domain [PF00448.25]; SRP54-type protein, helical bundle domain [PF02881.22]					0
CBAJDB_826_k141_205815_31	CBAJDB_826	CBAJDB_826__k141_205815	5_10_2_1_no_mouse.86	31	31441	35016	-1	A	cpro:CPRO_22000	K03529	cpro:CPRO_22000 (K03529) smc; chromosome segregation protein	TRUE	0.474	1024	7.4e-306								RecF/RecN/SMC N terminal domain [PF02463.22]; SMC proteins Flexible Hinge Domain [PF06470.16]; Eukaryotic membrane protein family [PF05346.14]; AAA domain [PF13476.9]; AAA ATPase domain [PF13175.9]; AAA domain [PF13514.9]; AAA domain, putative AbiEii toxin, Type IV TA system [PF13304.9]					0
CBAJDB_826_k141_205815_32	CBAJDB_826	CBAJDB_826__k141_205815	5_10_2_1_no_mouse.86	32	35041	36312	-1	A	cpro:CPRO_22010	K01465	cpro:CPRO_22010 (K01465) URA4, pyrC; dihydroorotase [EC:3.5.2.3]	TRUE	0.671	564	6.69e-177	MER0503394	M38	MER0503394 - family M38 non-peptidase homologues (Clostridium stercorarium) [M38.UNW]#M38#{peptidase unit: 3-377}~source YP_007680062~	FALSE	0.542	388	4.197e-118	Dihydro-orotase-like [PF12890.10]; Amidohydrolase family [PF01979.23]; Amidohydrolase family [PF07969.14]					0
CBAJDB_826_k141_205815_33	CBAJDB_826	CBAJDB_826__k141_205815	5_10_2_1_no_mouse.86	33	36309	37235	-1	C	cth:Cthe_0953	K00609	cth:Cthe_0953 (K00609) pyrB, PYR2; aspartate carbamoyltransferase catalytic subunit [EC:2.1.3.2]	FALSE	0.594	356	6.032e-107								Aspartate/ornithine carbamoyltransferase, Asp/Orn binding domain [PF00185.27]; Aspartate/ornithine carbamoyltransferase, carbamoyl-P binding domain [PF02729.24]					0
CBAJDB_826_k141_205815_34	CBAJDB_826	CBAJDB_826__k141_205815	5_10_2_1_no_mouse.86	34	37319	38251	-1	A	cpro:CPRO_22030	K06180	cpro:CPRO_22030 (K06180) rluD; 23S rRNA pseudouridine1911/1915/1917 synthase [EC:5.4.99.23]	TRUE	0.712	441	2.719e-136								RNA pseudouridylate synthase [PF00849.25]					0
CBAJDB_826_k141_205815_35	CBAJDB_826	CBAJDB_826__k141_205815	5_10_2_1_no_mouse.86	35	38262	38759	-1	C	cpro:CPRO_22040	K03101	cpro:CPRO_22040 (K03101) lspA; signal peptidase II [EC:3.4.23.36]	FALSE	0.63	184	3.679e-50	MER0434556	A08	MER0434556 - signal peptidase II (Clostridium sp. ASF356) [A08.001]#A08#{peptidase unit: 38-163}~source WP_004036220~	FALSE	0.857	226	1.013e-66	Signal peptidase (SPase) II [PF01252.21]					0
CBAJDB_826_k141_205815_36	CBAJDB_826	CBAJDB_826__k141_205815	5_10_2_1_no_mouse.86	36	38761	39843	-1	A	cbar:PATL70BA_0136	K01735	cbar:PATL70BA_0136 (K01735) aroB; 3-dehydroquinate synthase [EC:4.2.3.4]	TRUE	0.536	366	1.522e-109								3-dehydroquinate synthase [PF01761.23]; Iron-containing alcohol dehydrogenase [PF13685.9]					0
CBAJDB_826_k141_205815_37	CBAJDB_826	CBAJDB_826__k141_205815	5_10_2_1_no_mouse.86	37	39954	40544	-1	C	cpro:CPRO_22050	K04074	cpro:CPRO_22050 (K04074) divIVA; cell division initiation protein	FALSE	0.43	139	3.713e-34								DivIVA protein [PF05103.16]					0
CBAJDB_826_k141_205815_38	CBAJDB_826	CBAJDB_826__k141_205815	5_10_2_1_no_mouse.86	38	40580	41350	-1	C	vpy:HZI73_14175		vpy:HZI73_14175 ()	FALSE	0.419	179	1.214e-46								Putative RNA-binding domain in YlmH [PF17774.4]					0
CBAJDB_826_k141_205815_39	CBAJDB_826	CBAJDB_826__k141_205815	5_10_2_1_no_mouse.86	39	41424	41702	-1	C	cpro:CPRO_22070	K02221	cpro:CPRO_22070 (K02221) yggT; YggT family protein	FALSE	0.488	83	1.91e-16								YGGT family [PF02325.20]					0
CBAJDB_826_k141_205815_40	CBAJDB_826	CBAJDB_826__k141_205815	5_10_2_1_no_mouse.86	40	41730	42254	-1	C	cpro:CPRO_22080	K09772	cpro:CPRO_22080 (K09772) sepF; cell division inhibitor SepF	FALSE	0.608	207	6.252e-58								Cell division protein SepF [PF04472.15]					0
CBAJDB_826_k141_205815_41	CBAJDB_826	CBAJDB_826__k141_205815	5_10_2_1_no_mouse.86	41	42321	43022	-1	C	cpro:CPRO_22090	K06997	cpro:CPRO_22090 (K06997) yggS, PROSC; PLP dependent protein	FALSE	0.704	327	2.14e-98								Alanine racemase, N-terminal domain [PF01168.23]					0
CBAJDB_826_k141_205815_42	CBAJDB_826	CBAJDB_826__k141_205815	5_10_2_1_no_mouse.86	42	43051	44688	-1	A	cpro:CPRO_22100		cpro:CPRO_22100 ()	TRUE	0.421	371	3.04e-108								HlyD family secretion protein [PF12700.10]					0
CBAJDB_826_k141_205815_43	CBAJDB_826	CBAJDB_826__k141_205815	5_10_2_1_no_mouse.86	43	44905	46386	1	A	cpro:CPRO_22190	K06398	cpro:CPRO_22190 (K06398) spoIVA; stage IV sporulation protein A	TRUE	0.757	759	4.709e-243								Stage IV sporulation protein A, ATPase domain [PF09547.13]; Stage IV sporulation protein A, middle domain [PF20438.1]; Sporulation stage IV protein A, C-terminal [PF20439.1]					0
CBAJDB_826_k141_205815_44	CBAJDB_826	CBAJDB_826__k141_205815	5_10_2_1_no_mouse.86	44	46446	46706	-1	C	cpro:CPRO_06640	K02968	cpro:CPRO_06640 (K02968) RP-S20, rpsT; small subunit ribosomal protein S20	FALSE	0.721	128	4.082e-32								Ribosomal protein S20 [PF01649.21]					0
CBAJDB_826_k141_205815_45	CBAJDB_826	CBAJDB_826__k141_205815	5_10_2_1_no_mouse.86	45	47029	48042	1	A	cpro:CPRO_06630	K06012	cpro:CPRO_06630 (K06012) gpr; spore protease [EC:3.4.24.78]	TRUE	0.643	429	1.128e-131	MER1158878	A25	MER1158878 - family A25 unassigned peptidases (Clostridium sp. ASF356) [A25.UPW]#A25#{peptidase unit: 16-333}~source WP_004036193~	TRUE	0.839	552	1.658e-176	Germination protease [PF03418.17]					0
CBAJDB_826_k141_205815_46	CBAJDB_826	CBAJDB_826__k141_205815	5_10_2_1_no_mouse.86	46	48204	48473	1	C	pste:PSTEL_17010	K07166,K07166	pste:PSTEL_17010 (K07166) K07166; ACT domain-containing protein	FALSE	0.686	124	5.941e-31								ACT domain [PF13740.9]					0
CBAJDB_826_k141_205815_47	CBAJDB_826	CBAJDB_826__k141_205815	5_10_2_1_no_mouse.86	47	48487	49845	1	A	cpro:CPRO_05350	K09157,K09157	cpro:CPRO_05350 (K09157) K09157; uncharacterized protein	TRUE	0.833	778	2.025e-250								Uncharacterised ACR (DUF711) [PF05167.15]					0
CBAJDB_826_k141_205815_48	CBAJDB_826	CBAJDB_826__k141_205815	5_10_2_1_no_mouse.86	48	49900	50199	-1	C	carc:NY10_413		carc:NY10_413 ()	FALSE	0.428	73	9.829e-13													0
CBAJDB_826_k141_205815_49	CBAJDB_826	CBAJDB_826__k141_205815	5_10_2_1_no_mouse.86	49	50215	50700	-1	C	cpro:CPRO_06810	K03976	cpro:CPRO_06810 (K03976) ybaK, ebsC; Cys-tRNA(Pro)/Cys-tRNA(Cys) deacylase [EC:3.1.1.-]	FALSE	0.793	259	3.895e-76								Aminoacyl-tRNA editing domain [PF04073.18]					0
CBAJDB_826_k141_205815_50	CBAJDB_826	CBAJDB_826__k141_205815	5_10_2_1_no_mouse.86	50	50715	51917	-1	C	cpro:CPRO_06790		cpro:CPRO_06790 ()	FALSE	0.355	192	3.639e-49													0
CBAJDB_826_k141_205815_51	CBAJDB_826	CBAJDB_826__k141_205815	5_10_2_1_no_mouse.86	51	51961	52377	-1	C	cpro:CPRO_06780		cpro:CPRO_06780 ()	FALSE	0.58	157	3.16e-41								Family of unknown function (DUF6762) [PF20548.1]					0
CBAJDB_826_k141_205815_52	CBAJDB_826	CBAJDB_826__k141_205815	5_10_2_1_no_mouse.86	52	52788	53876	-1	C	fma:FMG_0299		fma:FMG_0299 ()	FALSE	0.316	180	1.682e-45								Redoxin [PF08534.13]; AhpC/TSA family [PF00578.24]; Thioredoxin-like [PF13905.9]					0
CBAJDB_826_k141_205815_53	CBAJDB_826	CBAJDB_826__k141_205815	5_10_2_1_no_mouse.86	53	53902	54621	-1	C	cmah:C1I91_24400	K00655	cmah:C1I91_24400 (K00655) plsC; 1-acyl-sn-glycerol-3-phosphate acyltransferase [EC:2.3.1.51]	FALSE	0.586	267	2.354e-77								Acyltransferase [PF01553.24]; Acyltransferase [PF19576.2]					0
CBAJDB_826_k141_205815_54	CBAJDB_826	CBAJDB_826__k141_205815	5_10_2_1_no_mouse.86	54	55049	55582	-1	C	ibu:IB211_01108c		ibu:IB211_01108c ()	FALSE	0.554	180	1.988e-48								YspA SLOG family [PF06908.14]					0
CBAJDB_826_k141_205815_55	CBAJDB_826	CBAJDB_826__k141_205815	5_10_2_1_no_mouse.86	55	55610	55858	-1	C	obj:EIO64_02030		obj:EIO64_02030 ()	FALSE	0.624	91	2.119e-19								Helix-turn-helix domain [PF12844.10]					0
CBAJDB_826_k141_205815_56	CBAJDB_826	CBAJDB_826__k141_205815	5_10_2_1_no_mouse.86	56	56288	58717	-1	A	cpro:CPRO_07340		cpro:CPRO_07340 ()	TRUE	0.39	535	3.464e-160								Stage II sporulation protein [PF08486.13]					0
CBAJDB_826_k141_205815_57	CBAJDB_826	CBAJDB_826__k141_205815	5_10_2_1_no_mouse.86	57	59221	59700	-1	C	lio:JL53_10290	K03101	lio:JL53_10290 (K03101) lspA; signal peptidase II [EC:3.4.23.36]	FALSE	0.361	93	1.505e-18	MER0148870	A08	MER0148870 - family A8 non-peptidase homologues (Clostridium sp. ASF356) [A08.UNW]#A08#{peptidase unit: 4-157}~source N1ZM82~	FALSE	0.662	199	1.602e-57	Signal peptidase (SPase) II [PF01252.21]					0
CBAJDB_826_k141_205815_58	CBAJDB_826	CBAJDB_826__k141_205815	5_10_2_1_no_mouse.86	58	59856	60803	1	A	cpro:CPRO_06020	K01624	cpro:CPRO_06020 (K01624) FBA, fbaA; fructose-bisphosphate aldolase, class II [EC:4.1.2.13]	TRUE	0.825	535	5.066e-169								Fructose-bisphosphate aldolase class-II [PF01116.23]					0
CBAJDB_826_k141_205815_59	CBAJDB_826	CBAJDB_826__k141_205815	5_10_2_1_no_mouse.86	59	60879	61757	1	A	cpro:CPRO_06010		cpro:CPRO_06010 ()	TRUE	0.663	386	1.237e-117								Metallo-beta-lactamase superfamily [PF00753.30]					0
CBAJDB_826_k141_205815_60	CBAJDB_826	CBAJDB_826__k141_205815	5_10_2_1_no_mouse.86	60	61976	62374	-1	E																				0
CBAJDB_826_k141_205815_61	CBAJDB_826	CBAJDB_826__k141_205815	5_10_2_1_no_mouse.86	61	62525	62719	1	C	blab:EYS05_11020	K07727,K07727	blab:EYS05_11020 (K07727) K07727; putative transcriptional regulator	FALSE	0.8	106	5.12e-25								Cro/C1-type HTH DNA-binding domain [PF13443.9]					0
CBAJDB_826_k141_205815_62	CBAJDB_826	CBAJDB_826__k141_205815	5_10_2_1_no_mouse.86	62	62985	64163	-1	A	cpro:CPRO_05010	K10907,K10907	cpro:CPRO_05010 (K10907) K10907; aminotransferase [EC:2.6.1.-]	TRUE	0.808	642	1.99e-204								Aminotransferase class I and II [PF00155.24]; Aminotransferase class-V [PF00266.22]; DegT/DnrJ/EryC1/StrS aminotransferase family [PF01041.20]; Orn/Lys/Arg decarboxylase, major domain [PF01276.23]; Cys/Met metabolism PLP-dependent enzyme [PF01053.23]					0
CBAJDB_826_k141_205815_63	CBAJDB_826	CBAJDB_826__k141_205815	5_10_2_1_no_mouse.86	63	64556	65014	-1	C	edu:LIU_02740		edu:LIU_02740 ()	FALSE	0.644	184	2.062e-50								Acetyltransferase (GNAT) family [PF00583.28]; Acetyltransferase (GNAT) domain [PF13673.10]; Acetyltransferase (GNAT) domain [PF13508.10]					0
CBAJDB_826_k141_205815_64	CBAJDB_826	CBAJDB_826__k141_205815	5_10_2_1_no_mouse.86	64	65056	66048	-1	A	cpro:CPRO_05000	K04655	cpro:CPRO_05000 (K04655) hypE; hydrogenase expression/formation protein HypE	TRUE	0.636	413	3.326e-126								AIR synthase related protein, C-terminal domain [PF02769.25]; AIR synthase related protein, N-terminal domain [PF00586.27]					0
CBAJDB_826_k141_205815_65	CBAJDB_826	CBAJDB_826__k141_205815	5_10_2_1_no_mouse.86	65	66071	66430	-1	C	csci:HDCHBGLK_03280	K06199	csci:HDCHBGLK_03280 (K06199) crcB, FEX; fluoride exporter	FALSE	0.547	125	1.271e-30								CrcB-like protein, Camphor Resistance (CrcB) [PF02537.18]					0
CBAJDB_826_k141_205815_66	CBAJDB_826	CBAJDB_826__k141_205815	5_10_2_1_no_mouse.86	66	66536	68092	-1	A	cpro:CPRO_04990		cpro:CPRO_04990 ()	TRUE	0.517	444	9.294e-134								VanW like protein [PF04294.16]; Putative peptidoglycan binding domain [PF12229.11]; G5 domain [PF07501.15]					0
CBAJDB_826_k141_205815_67	CBAJDB_826	CBAJDB_826__k141_205815	5_10_2_1_no_mouse.86	67	68506	71271	-1	A	cpro:CPRO_04980		cpro:CPRO_04980 ()	TRUE	0.531	852	2.598e-267								von Willebrand factor type A domain [PF13768.9]; von Willebrand factor type A domain [PF13519.9]; Putative glutamine amidotransferase [PF07090.14]					0
CBAJDB_826_k141_205815_68	CBAJDB_826	CBAJDB_826__k141_205815	5_10_2_1_no_mouse.86	68	71261	73069	-1	A	cpro:CPRO_04970		cpro:CPRO_04970 ()	TRUE	0.44	473	3.781e-142								von Willebrand factor type A domain [PF13519.9]					0
CBAJDB_826_k141_205815_69	CBAJDB_826	CBAJDB_826__k141_205815	5_10_2_1_no_mouse.86	69	73470	74960	-1	C	cpro:CPRO_04960		cpro:CPRO_04960 ()	FALSE	0.339	267	2.257e-73													0
CBAJDB_826_k141_205815_70	CBAJDB_826	CBAJDB_826__k141_205815	5_10_2_1_no_mouse.86	70	75158	76027	-1	C	cpro:CPRO_04950	K01992	cpro:CPRO_04950 (K01992) ABC-2.P; ABC-2 type transport system permease protein	FALSE	0.493	264	1.716e-75								ABC-2 family transporter protein [PF12679.10]					0
CBAJDB_826_k141_205815_71	CBAJDB_826	CBAJDB_826__k141_205815	5_10_2_1_no_mouse.86	71	76024	76950	-1	A	cpro:CPRO_04940	K01990	cpro:CPRO_04940 (K01990) ABC-2.A; ABC-2 type transport system ATP-binding protein	TRUE	0.739	459	9.292e-143								ABC transporter [PF00005.30]; Domain of unknown function (DUF4162) [PF13732.9]; AAA ATPase domain [PF13175.9]					0
CBAJDB_826_k141_205815_72	CBAJDB_826	CBAJDB_826__k141_205815	5_10_2_1_no_mouse.86	72	76937	79498	-1	A	cpro:CPRO_04930		cpro:CPRO_04930 ()	TRUE	0.328	440	1.687e-127													0
CBAJDB_826_k141_205815_73	CBAJDB_826	CBAJDB_826__k141_205815	5_10_2_1_no_mouse.86	73	79724	81565	-1	A	cpro:CPRO_04920	K03657	cpro:CPRO_04920 (K03657) uvrD, pcrA; ATP-dependent DNA helicase UvrD/PcrA [EC:5.6.2.4]	TRUE	0.51	580	6.518e-179								UvrD/REP helicase N-terminal domain [PF00580.24]; UvrD-like helicase C-terminal domain [PF13361.9]; AAA domain [PF13245.9]; UvrD-like helicase C-terminal domain [PF13538.9]; AAA domain [PF13086.9]					0
CBAJDB_826_k141_205815_74	CBAJDB_826	CBAJDB_826__k141_205815	5_10_2_1_no_mouse.86	74	81895	83271	1	A	cpro:CPRO_04910	K19002	cpro:CPRO_04910 (K19002) mgs, bgsB; 1,2-diacylglycerol 3-alpha-glucosyltransferase [EC:2.4.1.337]	TRUE	0.637	481	1.85e-147								Glycosyl transferases group 1 [PF00534.23]; Glycosyltransferase Family 4 [PF13439.9]; Glycosyl transferases group 1 [PF13692.9]; Glycosyl transferase 4-like domain [PF13579.9]; Glycosyl transferases group 1 [PF13524.9]	GT4; GT5	GT4 sucrose synthase (EC 2.4.1.13); sucrose-phosphate synthase (EC 2.4.1.14); alpha-glucosyltransferase (EC 2.4.1.52); lipopolysaccharide N-acetylglucosaminyltransferase (EC 2.4.1.56); phosphatidylinositol alpha-mannosyltransferase (EC 2.4.1.57); GDP-Man: Man1GlcNAc2-PP-dolichol alpha-1,3-mannosyltransferase (EC 2.4.1.132); GDP-Man: Man3GlcNAc2-PP-dolichol/Man4GlcNAc2-PP-dolichol alpha-1,2-mannosyltransferase (EC 2.4.1.131); digalactosyldiacylglycerol synthase (EC 2.4.1.141); 1,2-diacylglycerol 3-glucosyltransferase (EC 2.4.1.157); diglucosyl diacylglycerol synthase (EC 2.4.1.208); trehalose phosphorylase (EC 2.4.1.231); NDP-Glc: alpha-glucose alpha-glucosyltransferase / alpha,alpha-trehalose synthase (EC 2.4.1.245); GDP-Man: Man2GlcNAc2-PP-dolichol alpha-1,6-mannosyltransferase (EC 2.4.1.257); UDP-GlcNAc: 2-deoxystreptamine alpha-N-acetylglucosaminyltransferase (EC 2.4.1.283); UDP-GlcNAc: ribostamycin alpha-N-acetylglucosaminyltransferase (EC 2.4.1.285); UDP-Gal alpha-galactosyltransferase (EC 2.4.1.-); UDP-Xyl alpha-xylosyltransferase (EC 2.4.2.-); UDP-GlcA alpha-glucuronyltransferase (EC 2.4.1.-); UDP-Glc alpha-glucosyltransferase (EC 2.4.1.-); UDP-GalNAc: GalNAc-PP-Und alpha-1,3-N-acetylgalactosaminyltransferase (EC 2.4.1.306); UDP-GalNAc: N,N'-diacetylbacillosaminyl-PP-Und alpha-1,3-N-acetylgalactosaminyltransferase (EC 2.4.1.290); ADP-dependent alpha-maltose-1-phosphate synthase (2.4.1.342); [retaining] UDP-GlcNAc: polypeptide alpha-N-acetylglucosaminyltransferase (EC 2.4.1.-); UDP-GlcNAc: alpha-N-acetylglucosaminyltransferase (EC 2.4.1.-); GT5 UDP-Glc: glycogen glucosyltransferase (EC 2.4.1.11); ADP-Glc: starch glucosyltransferase (EC 2.4.1.21); NDP-Glc: starch glucosyltransferase (EC 2.4.1.242); UDP-Glc: alpha-1,3-glucan synthase (EC 2.4.1.183) UDP-Glc: alpha-1,4-glucan synthase (EC 2.4.1.-)	2.4.1.131,2.4.1.13,2.4.1.14,2.4.1.157,2.4.1.198,2.4.1.208,2.4.1.21,2.4.1.231,2.4.1.241,2.4.1.245,2.4.1.252,2.4.1.257,2.4.1.270,2.4.1.283,2.4.1.285,2.4.1.290,2.4.1.342,2.4.1.57,2.4.1.-,2.4.2.-,2.4.1.132; 2.4.1.11,2.4.1.183,2.4.1.21,2.4.1.-,2.4.1.242	GT4.hmm	0
CBAJDB_826_k141_205815_75	CBAJDB_826	CBAJDB_826__k141_205815	5_10_2_1_no_mouse.86	75	83287	84348	1	A	rus:RBI_I00024	K00817	rus:RBI_I00024 (K00817) hisC; histidinol-phosphate aminotransferase [EC:2.6.1.9]	TRUE	0.618	419	5.86e-128								Aminotransferase class I and II [PF00155.24]					0
CBAJDB_826_k141_205815_76	CBAJDB_826	CBAJDB_826__k141_205815	5_10_2_1_no_mouse.86	76	84425	85159	-1	C	cpro:CPRO_22720	K00059	cpro:CPRO_22720 (K00059) fabG, OAR1; 3-oxoacyl-[acyl-carrier protein] reductase [EC:1.1.1.100]	FALSE	0.628	298	4.629e-88								Enoyl-(Acyl carrier protein) reductase [PF13561.9]; short chain dehydrogenase [PF00106.28]					0
CBAJDB_826_k141_205815_77	CBAJDB_826	CBAJDB_826__k141_205815	5_10_2_1_no_mouse.86	77	85161	86180	-1	A	cpro:CPRO_22750	K25706	cpro:CPRO_22750 (K25706) tsaD; tRNA N6-adenosine threonylcarbamoyltransferase [EC:2.3.1.234]	TRUE	0.802	551	7.009e-174								tRNA N6-adenosine threonylcarbamoyltransferase [PF00814.28]; Carbamoyltransferase N-terminus [PF02543.18]					0
CBAJDB_826_k141_205815_78	CBAJDB_826	CBAJDB_826__k141_205815	5_10_2_1_no_mouse.86	78	86279	87010	-1	E																				0
CBAJDB_826_k141_205815_79	CBAJDB_826	CBAJDB_826__k141_205815	5_10_2_1_no_mouse.86	79	86998	87582	-1	C	rher:EHE19_004035		rher:EHE19_004035 ()	FALSE	0.355	70	2.255e-10													0
CBAJDB_826_k141_205815_80	CBAJDB_826	CBAJDB_826__k141_205815	5_10_2_1_no_mouse.86	80	87579	88133	-1	C	cth:Cthe_2731	K03088	cth:Cthe_2731 (K03088) rpoE; RNA polymerase sigma-70 factor, ECF subfamily	FALSE	0.548	189	1.915e-51								Sigma-70 region 2 [PF04542.17]; ECF sigma factor [PF07638.14]; Sigma-70, region 4 [PF08281.15]; Helix-turn-helix domain [PF12645.10]					0
CBAJDB_826_k141_205815_81	CBAJDB_826	CBAJDB_826__k141_205815	5_10_2_1_no_mouse.86	81	88263	89168	-1	A	cpro:CPRO_22760	K00784	cpro:CPRO_22760 (K00784) rnz; ribonuclease Z [EC:3.1.26.11]	TRUE	0.709	430	8.952e-133								Beta-lactamase superfamily domain [PF12706.10]; Metallo-beta-lactamase superfamily [PF00753.30]					0
CBAJDB_826_k141_205815_82	CBAJDB_826	CBAJDB_826__k141_205815	5_10_2_1_no_mouse.86	82	89200	89616	-1	C	ddh:Desde_0840		ddh:Desde_0840 ()	FALSE	0.408	90	4.478e-18													0
CBAJDB_826_k141_205815_83	CBAJDB_826	CBAJDB_826__k141_205815	5_10_2_1_no_mouse.86	83	89824	90741	1	C	cno:NT01CX_0648	K07052,K07052	cno:NT01CX_0648 (K07052) K07052; CAAX protease family protein	FALSE	0.383	130	3.182e-29	MER0935220	M79	MER0935220 - family M79 unassigned peptidases (Clostridium sp. ASF356) [M79.UPW]#M79#{peptidase unit: 49-205}~source N1Z767~	FALSE	0.744	239	1.119e-68	Type II CAAX prenyl endopeptidase Rce1-like [PF02517.19]					0
CBAJDB_826_k141_205815_84	CBAJDB_826	CBAJDB_826__k141_205815	5_10_2_1_no_mouse.86	84	91098	91892	-1	C	vpr:Vpar_0937		vpr:Vpar_0937 ()	FALSE	0.474	140	2.223e-33								VanW like protein [PF04294.16]					0
CBAJDB_826_k141_205815_85	CBAJDB_826	CBAJDB_826__k141_205815	5_10_2_1_no_mouse.86	85	92307	93176	-1	C	cpro:CPRO_29200	K02073	cpro:CPRO_29200 (K02073) metQ; D-methionine transport system substrate-binding protein	FALSE	0.584	323	5.806e-96								NlpA lipoprotein [PF03180.17]					0
CBAJDB_826_k141_205815_86	CBAJDB_826	CBAJDB_826__k141_205815	5_10_2_1_no_mouse.86	86	93200	93859	-1	C	css:Cst_c00460	K02072	css:Cst_c00460 (K02072) metI; D-methionine transport system permease protein	FALSE	0.698	308	4.222e-92								Binding-protein-dependent transport system inner membrane component [PF00528.25]					0
CBAJDB_826_k141_205815_87	CBAJDB_826	CBAJDB_826__k141_205815	5_10_2_1_no_mouse.86	87	93852	94883	-1	A	cpro:CPRO_29220	K02071	cpro:CPRO_29220 (K02071) metN; D-methionine transport system ATP-binding protein	TRUE	0.631	426	9.673e-131								ABC transporter [PF00005.30]; NIL domain [PF09383.13]					0
CBAJDB_826_k141_205815_88	CBAJDB_826	CBAJDB_826__k141_205815	5_10_2_1_no_mouse.86	88	95162	95251	-1	E																				0
CBAJDB_826_k141_205815_89	CBAJDB_826	CBAJDB_826__k141_205815	5_10_2_1_no_mouse.86	89	96262	97800	-1	C	cpro:CPRO_29240	K01005	cpro:CPRO_29240 (K01005) tagT_U_V; polyisoprenyl-teichoic acid--peptidoglycan teichoic acid transferase [EC:2.7.8.-]	FALSE	0.532	319	8.933e-91								LytR_cpsA_psr family [PF03816.17]					0
CBAJDB_826_k141_205815_90	CBAJDB_826	CBAJDB_826__k141_205815	5_10_2_1_no_mouse.86	90	98084	98890	-1	A	cpro:CPRO_29260	K00941	cpro:CPRO_29260 (K00941) thiD; hydroxymethylpyrimidine/phosphomethylpyrimidine kinase [EC:2.7.1.49 2.7.4.7]	TRUE	0.779	423	4.268e-131								Phosphomethylpyrimidine kinase [PF08543.15]; pfkB family carbohydrate kinase [PF00294.27]					0
CBAJDB_826_k141_205815_91	CBAJDB_826	CBAJDB_826__k141_205815	5_10_2_1_no_mouse.86	91	98903	99397	-1	C	cpro:CPRO_29270		cpro:CPRO_29270 ()	FALSE	0.756	248	2.246e-72								Thiamine-precursor transporter protein (ThiW) [PF09512.13]; ECF-type riboflavin transporter, S component [PF07155.15]					0
CBAJDB_826_k141_205815_92	CBAJDB_826	CBAJDB_826__k141_205815	5_10_2_1_no_mouse.86	92	100012	101271	-1	C	cpro:CPRO_29280		cpro:CPRO_29280 ()	FALSE	0.441	293	1.575e-83								Glycerophosphoryl diester phosphodiesterase family [PF03009.20]					0
CBAJDB_826_k141_205815_93	CBAJDB_826	CBAJDB_826__k141_205815	5_10_2_1_no_mouse.86	93	101340	101642	-1	C	cpro:CPRO_29290		cpro:CPRO_29290 ()	FALSE	0.619	127	1.092e-31								Protein of unknown function (DUF1292) [PF06949.14]					0
CBAJDB_826_k141_205815_94	CBAJDB_826	CBAJDB_826__k141_205815	5_10_2_1_no_mouse.86	94	101740	103011	-1	A	cpro:CPRO_29300		cpro:CPRO_29300 ()	TRUE	0.614	461	2.838e-141								DEAD/DEAH box helicase [PF00270.32]; Helicase conserved C-terminal domain [PF00271.34]; Type III restriction enzyme, res subunit [PF04851.18]					0
CBAJDB_826_k141_205815_95	CBAJDB_826	CBAJDB_826__k141_205815	5_10_2_1_no_mouse.86	95	103229	104167	-1	C	rix:RO1_15290		rix:RO1_15290 ()	FALSE	0.42	233	2.394e-64	MER0501642	M23B	MER0501642 - subfamily M23B unassigned peptidases (Clostridium saccharobutylicum) [M23.UPB]#M23B#{peptidase unit: 361-556}~source YP_008673405~	FALSE	0.28	66	4.201e-10	Methyl-accepting chemotaxis protein (MCP) signalling domain [PF00015.24]					0
CBAJDB_826_k141_205815_96	CBAJDB_826	CBAJDB_826__k141_205815	5_10_2_1_no_mouse.86	96	104184	105239	-1	A	rho:RHOM_14090		rho:RHOM_14090 ()	TRUE	0.672	471	6.83e-146								FIST C domain [PF10442.12]					0
CBAJDB_826_k141_205815_97	CBAJDB_826	CBAJDB_826__k141_205815	5_10_2_1_no_mouse.86	97	105383	105811	-1	C	dhd:Dhaf_2644		dhd:Dhaf_2644 ()	FALSE	0.79	216	1.406e-61								Rifampin ADP-ribosyl transferase [PF12120.11]					0
CBAJDB_826_k141_205815_98	CBAJDB_826	CBAJDB_826__k141_205815	5_10_2_1_no_mouse.86	98	106088	107902	-1	A	cpro:CPRO_04440	K03596	cpro:CPRO_04440 (K03596) lepA; GTP-binding protein LepA	TRUE	0.853	1058	0								GTP-binding protein LepA C-terminus [PF06421.15]; Elongation factor Tu GTP binding domain [PF00009.30]; Elongation factor G C-terminus [PF00679.27]; Elongation Factor G, domain III [PF14492.9]; Elongation factor Tu domain 2 [PF03144.28]					0
CBAJDB_826_k141_205815_99	CBAJDB_826	CBAJDB_826__k141_205815	5_10_2_1_no_mouse.86	99	108309	108464	1	E																				0
CBAJDB_826_k141_205815_100	CBAJDB_826	CBAJDB_826__k141_205815	5_10_2_1_no_mouse.86	100	108645	110033	-1	C	cpro:CPRO_04890	K03310	cpro:CPRO_04890 (K03310) TC.AGCS; alanine or glycine:cation symporter, AGCS family	FALSE	0.71	648	2.963e-205								Sodium:alanine symporter family [PF01235.20]					0
CBAJDB_826_k141_205815_101	CBAJDB_826	CBAJDB_826__k141_205815	5_10_2_1_no_mouse.86	101	110741	111433	-1	C	cpro:CPRO_29310	K01448	cpro:CPRO_29310 (K01448) amiABC; N-acetylmuramoyl-L-alanine amidase [EC:3.5.1.28]	FALSE	0.657	280	2.607e-82								N-acetylmuramoyl-L-alanine amidase [PF01520.21]					0
CBAJDB_826_k141_205815_102	CBAJDB_826	CBAJDB_826__k141_205815	5_10_2_1_no_mouse.86	102	111665	113122	1	A	cpro:CPRO_01670	K01885	cpro:CPRO_01670 (K01885) EARS, gltX; glutamyl-tRNA synthetase [EC:6.1.1.17]	TRUE	0.814	799	7.04e-257								tRNA synthetases class I (E and Q), catalytic domain [PF00749.24]; Anticodon binding domain [PF19269.2]					0
CBAJDB_826_k141_205815_103	CBAJDB_826	CBAJDB_826__k141_205815	5_10_2_1_no_mouse.86	103	113169	118628	-1	C	asoc:CB4_00663		asoc:CB4_00663 ()	FALSE	0.33	227	1.623e-55								S-layer homology domain [PF00395.23]	CBM54; SLH	CBM54 Binding to xylan, yeast cell wall glucan and chitin shown in Dvortsov et al., Microbiology UK (2009) in press.	3.2.1.14,3.2.1.6,3.2.1.73	SLH.hmm	0
CBAJDB_826_k141_205815_104	CBAJDB_826	CBAJDB_826__k141_205815	5_10_2_1_no_mouse.86	104	118997	119200	-1	C	cpro:CPRO_07000		cpro:CPRO_07000 ()	FALSE	0.815	111	7.025e-27								Small, acid-soluble spore proteins, alpha/beta type [PF00269.23]					0
CBAJDB_826_k141_205815_105	CBAJDB_826	CBAJDB_826__k141_205815	5_10_2_1_no_mouse.86	105	119907	121319	1	A	cpro:CPRO_04870	K03310	cpro:CPRO_04870 (K03310) TC.AGCS; alanine or glycine:cation symporter, AGCS family	TRUE	0.703	654	5.154e-207								Sodium:alanine symporter family [PF01235.20]					0
CBAJDB_826_k141_205815_106	CBAJDB_826	CBAJDB_826__k141_205815	5_10_2_1_no_mouse.86	106	121498	122391	1	C	cpro:CPRO_01220	K06400	cpro:CPRO_01220 (K06400) spoIVCA; site-specific DNA recombinase	FALSE	0.576	325	1.694e-96								Resolvase, N terminal domain [PF00239.24]; Recombinase [PF07508.16]					0
CBAJDB_826_k141_205815_107	CBAJDB_826	CBAJDB_826__k141_205815	5_10_2_1_no_mouse.86	107	122437	123507	-1	C	hcv:FTV88_2800	K02406	hcv:FTV88_2800 (K02406) fliC, hag; flagellin	FALSE	0.241	95	3.191e-17								Bacterial flagellin C-terminal helical region [PF00700.24]					0
CBAJDB_826_k141_208477_1	CBAJDB_826	CBAJDB_826__k141_208477	5_10_2_1_no_mouse.86	1	311	808	1	E																				0
CBAJDB_826_k141_208477_2	CBAJDB_826	CBAJDB_826__k141_208477	5_10_2_1_no_mouse.86	2	1042	1791	1	C	anr:Ana3638_12160	K01447	anr:Ana3638_12160 (K01447) xlyAB; N-acetylmuramoyl-L-alanine amidase [EC:3.5.1.28]	FALSE	0.67	248	6.93e-71								N-acetylmuramoyl-L-alanine amidase [PF01510.28]					0
CBAJDB_826_k141_208477_3	CBAJDB_826	CBAJDB_826__k141_208477	5_10_2_1_no_mouse.86	3	1815	2069	1	E																				0
CBAJDB_826_k141_208477_4	CBAJDB_826	CBAJDB_826__k141_208477	5_10_2_1_no_mouse.86	4	2123	3043	1	E																				0
CBAJDB_826_k141_208477_5	CBAJDB_826	CBAJDB_826__k141_208477	5_10_2_1_no_mouse.86	5	3065	3217	1	E																				0
CBAJDB_826_k141_208477_6	CBAJDB_826	CBAJDB_826__k141_208477	5_10_2_1_no_mouse.86	6	3222	3644	1	E																				0
CBAJDB_826_k141_208477_7	CBAJDB_826	CBAJDB_826__k141_208477	5_10_2_1_no_mouse.86	7	3660	5342	1	C	abr:ABTJ_p2102		abr:ABTJ_p2102 ()	FALSE	0.262	91	2.261e-15								Terminase large subunit, T4likevirus-type, N-terminal [PF03237.18]					0
CBAJDB_826_k141_208477_8	CBAJDB_826	CBAJDB_826__k141_208477	5_10_2_1_no_mouse.86	8	5427	6815	1	C	saca:FFV09_22910		saca:FFV09_22910 ()	FALSE	0.227	104	1.373e-19													0
CBAJDB_826_k141_208477_9	CBAJDB_826	CBAJDB_826__k141_208477	5_10_2_1_no_mouse.86	9	6802	7935	1	C	ruj:E5Z56_02920		ruj:E5Z56_02920 ()	FALSE	0.526	193	7.277e-50													0
CBAJDB_826_k141_208477_10	CBAJDB_826	CBAJDB_826__k141_208477	5_10_2_1_no_mouse.86	10	7950	8345	1	E																				0
CBAJDB_826_k141_208477_11	CBAJDB_826	CBAJDB_826__k141_208477	5_10_2_1_no_mouse.86	11	8363	9439	1	C	ruj:E5Z56_02910		ruj:E5Z56_02910 ()	FALSE	0.261	107	4.498e-21													0
CBAJDB_826_k141_208477_12	CBAJDB_826	CBAJDB_826__k141_208477	5_10_2_1_no_mouse.86	12	9456	9722	1	E																				0
CBAJDB_826_k141_208477_13	CBAJDB_826	CBAJDB_826__k141_208477	5_10_2_1_no_mouse.86	13	9792	10154	1	E																				0
CBAJDB_826_k141_208477_14	CBAJDB_826	CBAJDB_826__k141_208477	5_10_2_1_no_mouse.86	14	10193	10495	1	E																				0
CBAJDB_826_k141_208477_15	CBAJDB_826	CBAJDB_826__k141_208477	5_10_2_1_no_mouse.86	15	10598	11164	1	E																				0
CBAJDB_826_k141_208477_16	CBAJDB_826	CBAJDB_826__k141_208477	5_10_2_1_no_mouse.86	16	11161	11481	1	E																				0
CBAJDB_826_k141_208477_17	CBAJDB_826	CBAJDB_826__k141_208477	5_10_2_1_no_mouse.86	17	11538	12239	1	C	obj:EIO64_16885		obj:EIO64_16885 ()	FALSE	0.318	111	7.82e-24													0
CBAJDB_826_k141_208477_18	CBAJDB_826	CBAJDB_826__k141_208477	5_10_2_1_no_mouse.86	18	12352	12600	1	E																				0
CBAJDB_826_k141_208477_19	CBAJDB_826	CBAJDB_826__k141_208477	5_10_2_1_no_mouse.86	19	12606	13070	1	E																				0
CBAJDB_826_k141_208477_20	CBAJDB_826	CBAJDB_826__k141_208477	5_10_2_1_no_mouse.86	20	13067	13822	1	C	pfaa:MM59RIKEN_07070		pfaa:MM59RIKEN_07070 ()	FALSE	0.37	65	3.755e-08													0
CBAJDB_826_k141_208477_21	CBAJDB_826	CBAJDB_826__k141_208477	5_10_2_1_no_mouse.86	21	13928	14320	1	E																				0
CBAJDB_826_k141_208477_22	CBAJDB_826	CBAJDB_826__k141_208477	5_10_2_1_no_mouse.86	22	14335	14991	1	E																				0
CBAJDB_826_k141_208477_23	CBAJDB_826	CBAJDB_826__k141_208477	5_10_2_1_no_mouse.86	23	14991	15557	1	E																				0
CBAJDB_826_k141_208477_24	CBAJDB_826	CBAJDB_826__k141_208477	5_10_2_1_no_mouse.86	24	15571	16002	1	E																				0
CBAJDB_826_k141_208477_25	CBAJDB_826	CBAJDB_826__k141_208477	5_10_2_1_no_mouse.86	25	16019	17449	1	E																				0
CBAJDB_826_k141_208477_26	CBAJDB_826	CBAJDB_826__k141_208477	5_10_2_1_no_mouse.86	26	17464	18003	1	E																				0
CBAJDB_826_k141_208477_27	CBAJDB_826	CBAJDB_826__k141_208477	5_10_2_1_no_mouse.86	27	18045	18338	1	E																				0
CBAJDB_826_k141_208477_28	CBAJDB_826	CBAJDB_826__k141_208477	5_10_2_1_no_mouse.86	28	18373	23676	1	C	pnp:IJ22_19420		pnp:IJ22_19420 ()	FALSE	0.228	149	6.985e-32								Phage-related minor tail protein [PF10145.12]					0
CBAJDB_826_k141_208477_29	CBAJDB_826	CBAJDB_826__k141_208477	5_10_2_1_no_mouse.86	29	23673	24377	1	C	ngn:LCN96_17080		ngn:LCN96_17080 ()	FALSE	0.352	98	1.596e-19													0
CBAJDB_826_k141_208477_30	CBAJDB_826	CBAJDB_826__k141_208477	5_10_2_1_no_mouse.86	30	24391	24654	1	C	cpro:CPRO_06600		cpro:CPRO_06600 ()	FALSE	0.693	123	1.395e-30								Bacteriophage holin [PF04531.16]					0
CBAJDB_826_k141_208477_31	CBAJDB_826	CBAJDB_826__k141_208477	5_10_2_1_no_mouse.86	31	24673	25380	1	C	cdf:CD630_09270	K00558	cdf:CD630_09270 (K00558) DNMT1, dcm; DNA (cytosine-5)-methyltransferase 1 [EC:2.1.1.37]	FALSE	0.633	272	3.307e-79								C-5 cytosine-specific DNA methylase [PF00145.20]					0
CBAJDB_826_k141_208477_32	CBAJDB_826	CBAJDB_826__k141_208477	5_10_2_1_no_mouse.86	32	25377	25532	1	C	spoa:EQM13_16220	K00558	spoa:EQM13_16220 (K00558) DNMT1, dcm; DNA (cytosine-5)-methyltransferase 1 [EC:2.1.1.37]	FALSE	0.804	83	1.905e-17								C-5 cytosine-specific DNA methylase [PF00145.20]					0
CBAJDB_826_k141_208477_33	CBAJDB_826	CBAJDB_826__k141_208477	5_10_2_1_no_mouse.86	33	25573	26259	1	C	csh:Closa_0864	K01447	csh:Closa_0864 (K01447) xlyAB; N-acetylmuramoyl-L-alanine amidase [EC:3.5.1.28]	FALSE	0.488	146	5.985e-36								N-acetylmuramoyl-L-alanine amidase [PF01510.28]					0
CBAJDB_826_k141_208477_34	CBAJDB_826	CBAJDB_826__k141_208477	5_10_2_1_no_mouse.86	34	26417	27928	1	C	drs:DEHRE_00470		drs:DEHRE_00470 ()	FALSE	0.563	442	2.482e-133								N-6 DNA Methylase [PF02384.19]; Eco57I restriction-modification methylase [PF07669.14]; Uncharacterised methyltransferase family (DUF6094) [PF19587.2]					0
CBAJDB_826_k141_208477_35	CBAJDB_826	CBAJDB_826__k141_208477	5_10_2_1_no_mouse.86	35	27986	28567	1	C	efa:EF2307		efa:EF2307 ()	FALSE	0.522	192	3.103e-52													0
CBAJDB_826_k141_208477_36	CBAJDB_826	CBAJDB_826__k141_208477	5_10_2_1_no_mouse.86	36	28655	30697	1	A	capr:EQM14_04780		capr:EQM14_04780 ()	TRUE	0.658	876	8.852e-280								Type III restriction enzyme, res subunit [PF04851.18]; SNF2-related domain [PF00176.26]					0
CBAJDB_826_k141_208477_37	CBAJDB_826	CBAJDB_826__k141_208477	5_10_2_1_no_mouse.86	37	31485	33359	1	A	acel:acsn021_39260	K00986	acel:acsn021_39260 (K00986) ltrA; RNA-directed DNA polymerase [EC:2.7.7.49]	TRUE	0.589	705	9.41e-222								Reverse transcriptase (RNA-dependent DNA polymerase) [PF00078.30]					0
CBAJDB_826_k141_208477_38	CBAJDB_826	CBAJDB_826__k141_208477	5_10_2_1_no_mouse.86	38	33543	34835	1	C	efa:EF2307		efa:EF2307 ()	FALSE	0.585	399	1.283e-119								Helicase conserved C-terminal domain [PF00271.34]					0
CBAJDB_826_k141_208477_39	CBAJDB_826	CBAJDB_826__k141_208477	5_10_2_1_no_mouse.86	39	34835	35158	1	C	efa:EF2306		efa:EF2306 ()	FALSE	0.539	108	8.162e-25								Bacterial mobilisation protein (MobC) [PF05713.14]					0
CBAJDB_826_k141_208477_40	CBAJDB_826	CBAJDB_826__k141_208477	5_10_2_1_no_mouse.86	40	35174	36547	1	A	fpla:A4U99_01630		fpla:A4U99_01630 ()	TRUE	0.442	363	8.642e-107								Relaxase/Mobilisation nuclease domain [PF03432.17]					0
CBAJDB_826_k141_208477_41	CBAJDB_826	CBAJDB_826__k141_208477	5_10_2_1_no_mouse.86	41	36967	37812	-1	C	bhy:BHWA1_01131		bhy:BHWA1_01131 ()	FALSE	0.234	68	4.107e-09								PD-(D/E)XK nuclease family transposase [PF12784.10]					0
CBAJDB_826_k141_208477_42	CBAJDB_826	CBAJDB_826__k141_208477	5_10_2_1_no_mouse.86	42	38076	39551	1	A	acel:acsn021_02830	K13529	acel:acsn021_02830 (K13529) ada-alkA; AraC family transcriptional regulator, regulatory protein of adaptative response / DNA-3-methyladenine glycosylase II [EC:3.2.2.21]	TRUE	0.669	626	6.39e-197								AlkA N-terminal domain [PF06029.14]; Metal binding domain of Ada [PF02805.19]; Helix-turn-helix domain [PF12833.10]; HhH-GPD superfamily base excision DNA repair protein [PF00730.28]					0
CBAJDB_826_k141_208477_43	CBAJDB_826	CBAJDB_826__k141_208477	5_10_2_1_no_mouse.86	43	39571	39879	1	C	sint:K5I26_01025	K07443	sint:K5I26_01025 (K07443) ybaZ; methylated-DNA-protein-cysteine methyltransferase related protein	FALSE	0.755	159	1.226e-42								6-O-methylguanine DNA methyltransferase, DNA binding domain [PF01035.23]					0
CBAJDB_826_k141_208477_44	CBAJDB_826	CBAJDB_826__k141_208477	5_10_2_1_no_mouse.86	44	39929	40642	1	C	cle:Clole_3893	K18979	cle:Clole_3893 (K18979) queG; epoxyqueuosine reductase [EC:1.17.99.6]	FALSE	0.5	217	2.569e-60								4Fe-4S double cluster binding domain [PF13484.9]; Reductive dehalogenase subunit [PF13486.9]; 4Fe-4S dicluster domain [PF14697.9]; 4Fe-4S dicluster domain [PF13187.9]					0
CBAJDB_826_k141_208477_45	CBAJDB_826	CBAJDB_826__k141_208477	5_10_2_1_no_mouse.86	45	40666	41019	1	C	ful:C4N20_14490		ful:C4N20_14490 ()	FALSE	0.854	206	1.158e-58													0
CBAJDB_826_k141_208477_46	CBAJDB_826	CBAJDB_826__k141_208477	5_10_2_1_no_mouse.86	46	41021	41554	1	C	sint:K5I26_14130	K00567	sint:K5I26_14130 (K00567) ogt, MGMT; methylated-DNA-[protein]-cysteine S-methyltransferase [EC:2.1.1.63]	FALSE	0.774	282	9.246e-84								6-O-methylguanine DNA methyltransferase, DNA binding domain [PF01035.23]; 6-O-methylguanine DNA methyltransferase, ribonuclease-like domain [PF02870.18]					0
CBAJDB_826_k141_208477_47	CBAJDB_826	CBAJDB_826__k141_208477	5_10_2_1_no_mouse.86	47	41573	42361	1	C	ofo:BRW83_1124		ofo:BRW83_1124 ()	FALSE	0.513	244	2.751e-69								ubiE/COQ5 methyltransferase family [PF01209.21]; Methyltransferase domain [PF08241.15]; Methyltransferase domain [PF13847.9]; Methyltransferase domain [PF13489.9]; Methyltransferase domain [PF13649.9]; Methyltransferase domain [PF08242.15]					0
CBAJDB_826_k141_208477_48	CBAJDB_826	CBAJDB_826__k141_208477	5_10_2_1_no_mouse.86	48	42441	43829	1	C	cck:Ccar_05125		cck:Ccar_05125 ()	FALSE	0.497	422	3.127e-127								Aminotransferase class I and II [PF00155.24]; Bacterial regulatory proteins, gntR family [PF00392.24]					0
CBAJDB_826_k141_208477_49	CBAJDB_826	CBAJDB_826__k141_208477	5_10_2_1_no_mouse.86	49	43855	45213	-1	A	pta:HPL003_26420		pta:HPL003_26420 ()	TRUE	0.595	507	1.443e-156								Pyridoxal-dependent decarboxylase conserved domain [PF00282.22]					0
CBAJDB_826_k141_208477_50	CBAJDB_826	CBAJDB_826__k141_208477	5_10_2_1_no_mouse.86	50	45807	46157	1	C	qdo:H9Q78_11835		qdo:H9Q78_11835 ()	FALSE	0.798	189	8.794e-53								Phage integrase, N-terminal SAM-like domain [PF14659.9]; Arm DNA-binding domain [PF14657.9]					0
CBAJDB_826_k141_208477_51	CBAJDB_826	CBAJDB_826__k141_208477	5_10_2_1_no_mouse.86	51	46124	46879	1	C	rim:ROI_31850		rim:ROI_31850 ()	FALSE	0.724	331	2.809e-99								Phage integrase family [PF00589.25]					0
CBAJDB_826_k141_208477_52	CBAJDB_826	CBAJDB_826__k141_208477	5_10_2_1_no_mouse.86	52	47415	48014	1	C	cpro:CPRO_11750		cpro:CPRO_11750 ()	FALSE	0.48	171	3.716e-45								S-layer homology domain [PF00395.23]	SLH			SLH.hmm	0
CBAJDB_826_k141_208477_53	CBAJDB_826	CBAJDB_826__k141_208477	5_10_2_1_no_mouse.86	53	48046	51024	1	E																				0
CBAJDB_826_k141_208477_54	CBAJDB_826	CBAJDB_826__k141_208477	5_10_2_1_no_mouse.86	54	51186	52055	-1	A	bpro:PMF13cell1_03890		bpro:PMF13cell1_03890 ()	TRUE	0.666	390	3.395e-119								Bacterial regulatory helix-turn-helix protein, lysR family [PF00126.30]					0
CBAJDB_826_k141_208477_55	CBAJDB_826	CBAJDB_826__k141_208477	5_10_2_1_no_mouse.86	55	52185	53264	1	A	bpro:PMF13cell1_03916		bpro:PMF13cell1_03916 ()	TRUE	0.558	389	1.307e-117	MER0914929	C59	MER0914929 - family C59 unassigned peptidases (Clostridium sp. CAG:149) [C59.UPW]#C59#{peptidase unit: 119-291}~source R5M9U6~	FALSE	0.671	233	8.848e-66	Linear amide C-N hydrolases, choloylglycine hydrolase family [PF02275.21]; Acyl-coenzyme A:6-aminopenicillanic acid acyl-transferase [PF03417.19]					0
CBAJDB_826_k141_208477_56	CBAJDB_826	CBAJDB_826__k141_208477	5_10_2_1_no_mouse.86	56	53269	54609	1	A	cbol:CGC65_23325		cbol:CGC65_23325 ()	TRUE	0.628	550	1.494e-171								AMP-binding enzyme [PF00501.31]					0
CBAJDB_826_k141_208477_57	CBAJDB_826	CBAJDB_826__k141_208477	5_10_2_1_no_mouse.86	57	54614	55156	1	C	qdo:H9Q78_12850		qdo:H9Q78_12850 ()	FALSE	0.739	206	2.099e-57								Cyclophilin-like family [PF18050.4]					0
CBAJDB_826_k141_208477_58	CBAJDB_826	CBAJDB_826__k141_208477	5_10_2_1_no_mouse.86	58	55176	55763	1	C	roc:HF520_06505		roc:HF520_06505 ()	FALSE	0.717	273	1.589e-80								Hexapeptide repeat of succinyl-transferase [PF14602.9]					0
CBAJDB_826_k141_208477_59	CBAJDB_826	CBAJDB_826__k141_208477	5_10_2_1_no_mouse.86	59	55760	56251	1	C	dhd:Dhaf_2875		dhd:Dhaf_2875 ()	FALSE	0.621	139	1.86e-34								Cyclophilin-like family [PF18050.4]; Cyclophilin-like [PF04126.16]					0
CBAJDB_826_k141_208477_60	CBAJDB_826	CBAJDB_826__k141_208477	5_10_2_1_no_mouse.86	60	56282	57424	1	A	cbol:CGC65_23340	K06889,K06889	cbol:CGC65_23340 (K06889) K06889; uncharacterized protein	TRUE	0.773	601	2.637e-190	MER0110980	S09X	MER0110980 - family S9 non-peptidase homologues (Akkermansia muciniphila) [S09.UNW]#S09X#{peptidase unit: 60-354}~source ACD05619~	FALSE	0.677	399	1.115e-122	X-Pro dipeptidyl-peptidase (S15 family) [PF02129.21]; Esterase FrsA-like [PF06500.14]; Acetyl xylan esterase (AXE1) [PF05448.15]; Abhydrolase family [PF12715.10]; Serine aminopeptidase, S33 [PF12146.11]; Prolyl oligopeptidase family [PF00326.24]; BAAT / Acyl-CoA thioester hydrolase C terminal [PF08840.14]					0
CBAJDB_826_k141_208477_61	CBAJDB_826	CBAJDB_826__k141_208477	5_10_2_1_no_mouse.86	61	57694	58545	1	C	mvo:Mvol_0568		mvo:Mvol_0568 ()	FALSE	0.691	368	1.181e-111								Protein of unknown function (DUF3737) [PF12541.11]					0
CBAJDB_826_k141_208477_62	CBAJDB_826	CBAJDB_826__k141_208477	5_10_2_1_no_mouse.86	62	59316	61718	1	C	pdu:PDUR_19130		pdu:PDUR_19130 ()	FALSE	0.301	224	2.903e-56								Phage tail baseplate hub (GPD) [PF05954.14]					0
CBAJDB_826_k141_208477_63	CBAJDB_826	CBAJDB_826__k141_208477	5_10_2_1_no_mouse.86	63	61729	62217	1	C	cdj:BFC22_11560		cdj:BFC22_11560 ()	FALSE	0.385	91	4.296e-18													0
CBAJDB_826_k141_208477_64	CBAJDB_826	CBAJDB_826__k141_208477	5_10_2_1_no_mouse.86	64	62280	63347	1	C	lmoy:LMOSLCC2479_0067		lmoy:LMOSLCC2479_0067 ()	FALSE	0.413	117	1.303e-24								ADP-ribosyltransferase exoenzyme [PF03496.17]; NAD:arginine ADP-ribosyltransferase [PF01129.21]					0
CBAJDB_826_k141_208477_65	CBAJDB_826	CBAJDB_826__k141_208477	5_10_2_1_no_mouse.86	65	63362	64576	1	A	str:Sterm_4025		str:Sterm_4025 ()	TRUE	0.546	403	1.948e-121								ADP-ribosylglycohydrolase [PF03747.17]					0
CBAJDB_826_k141_208477_66	CBAJDB_826	CBAJDB_826__k141_208477	5_10_2_1_no_mouse.86	66	65287	65679	1	C	cpro:CPRO_17810		cpro:CPRO_17810 ()	FALSE	0.394	88	1.577e-17													0
CBAJDB_826_k141_208477_67	CBAJDB_826	CBAJDB_826__k141_208477	5_10_2_1_no_mouse.86	67	66194	66409	1	C	ruk:A4V00_09500		ruk:A4V00_09500 ()	FALSE	0.626	81	2.544e-16													0
CBAJDB_826_k141_208477_68	CBAJDB_826	CBAJDB_826__k141_208477	5_10_2_1_no_mouse.86	68	66552	66971	1	C	ova:OBV_30540	K06400	ova:OBV_30540 (K06400) spoIVCA; site-specific DNA recombinase	FALSE	0.665	188	3.543e-52								Resolvase, N terminal domain [PF00239.24]					0
CBAJDB_826_k141_209605_1	CBAJDB_826	CBAJDB_826__k141_209605	5_10_2_1_no_mouse.86	1	165	1403	1	A	cpro:CPRO_04210	K03072	cpro:CPRO_04210 (K03072) secD; preprotein translocase subunit SecD	TRUE	0.668	548	2.258e-171								Protein export membrane protein [PF02355.19]					0
CBAJDB_826_k141_209605_2	CBAJDB_826	CBAJDB_826__k141_209605	5_10_2_1_no_mouse.86	2	1418	2296	1	A	cpro:CPRO_04220	K03074	cpro:CPRO_04220 (K03074) secF; preprotein translocase subunit SecF	TRUE	0.63	362	2.695e-109								Protein export membrane protein [PF02355.19]					0
CBAJDB_826_k141_209605_3	CBAJDB_826	CBAJDB_826__k141_209605	5_10_2_1_no_mouse.86	3	2421	4199	1	A	cpro:CPRO_04350	K07462	cpro:CPRO_04350 (K07462) recJ; single-stranded-DNA-specific exonuclease [EC:3.1.-.-]	TRUE	0.595	679	1.31e-213								RecJ OB domain [PF17768.4]; DHHA1 domain [PF02272.22]; DHH family [PF01368.23]					0
CBAJDB_826_k141_209605_4	CBAJDB_826	CBAJDB_826__k141_209605	5_10_2_1_no_mouse.86	4	4221	4736	1	C	cpro:CPRO_04340	K00759	cpro:CPRO_04340 (K00759) APRT, apt; adenine phosphoribosyltransferase [EC:2.4.2.7]	FALSE	0.757	262	3.622e-77								Phosphoribosyl transferase domain [PF00156.30]					0
CBAJDB_826_k141_209605_5	CBAJDB_826	CBAJDB_826__k141_209605	5_10_2_1_no_mouse.86	5	4951	5556	-1	C	spae:E2C16_05890		spae:E2C16_05890 ()	FALSE	0.547	169	3.641e-44													0
CBAJDB_826_k141_209605_6	CBAJDB_826	CBAJDB_826__k141_209605	5_10_2_1_no_mouse.86	6	5631	6590	1	C	csr:Cspa_c27870	K07052,K07052	csr:Cspa_c27870 (K07052) K07052; CAAX protease family protein	FALSE	0.248	107	2.119e-21	MER0936648	M79	MER0936648 - family M79 unassigned peptidases (Clostridium sp. ASF356) [M79.UPW]#M79#{peptidase unit: 65-225}~source N1ZAM8~	FALSE	0.731	240	7.457e-69	Type II CAAX prenyl endopeptidase Rce1-like [PF02517.19]					0
CBAJDB_826_k141_209605_7	CBAJDB_826	CBAJDB_826__k141_209605	5_10_2_1_no_mouse.86	7	7300	8847	1	C	dec:DCF50_p721	K04771	dec:DCF50_p721 (K04771) degP, htrA; serine protease Do [EC:3.4.21.107]	FALSE	0.533	192	9.138e-48	MER0961671	S01B	MER0961671 - subfamily S1B unassigned peptidases (Desulfosporosinus sp. I2) [S01.UPB]#S01B#{peptidase unit: 374-523}~source A0A0F2JL70~	FALSE	0.56	163	2.01e-40	Trypsin-like peptidase domain [PF13365.9]; Copper amine oxidase N-terminal domain [PF07833.14]					0
CBAJDB_826_k141_209605_8	CBAJDB_826	CBAJDB_826__k141_209605	5_10_2_1_no_mouse.86	8	9042	10337	1	A	cpro:CPRO_03870	K03545	cpro:CPRO_03870 (K03545) tig; trigger factor	TRUE	0.675	572	1.759e-179								Bacterial trigger factor protein (TF) [PF05697.16]; Bacterial trigger factor protein (TF) C-terminus [PF05698.17]; FKBP-type peptidyl-prolyl cis-trans isomerase [PF00254.31]					0
CBAJDB_826_k141_209605_9	CBAJDB_826	CBAJDB_826__k141_209605	5_10_2_1_no_mouse.86	9	10430	11017	1	C	cpro:CPRO_03880	K01358	cpro:CPRO_03880 (K01358) clpP, CLPP; ATP-dependent Clp protease, protease subunit [EC:3.4.21.92]	FALSE	0.84	339	2.923e-103	MER1019115	S14	MER1019115 - family S14 unassigned peptidases (Clostridium sp. ASF356) [S14.UPW]#S14#{peptidase unit: 2-192}~source N1ZBA8~	TRUE	0.919	369	7.557e-116	Clp protease [PF00574.26]					0
CBAJDB_826_k141_209605_10	CBAJDB_826	CBAJDB_826__k141_209605	5_10_2_1_no_mouse.86	10	11031	12314	1	A	cpro:CPRO_03890	K03544	cpro:CPRO_03890 (K03544) clpX, CLPX; ATP-dependent Clp protease ATP-binding subunit ClpX	TRUE	0.783	672	5.386e-214								AAA domain (Cdc48 subfamily) [PF07724.17]; ClpX C4-type zinc finger [PF06689.16]; ATPase family associated with various cellular activities (AAA) [PF00004.32]; AAA domain (dynein-related subfamily) [PF07728.17]; Holliday junction DNA helicase RuvB P-loop domain [PF05496.15]; Sigma-54 interaction domain [PF00158.29]; C-terminal, D2-small domain, of ClpB protein [PF10431.12]					0
CBAJDB_826_k141_209605_11	CBAJDB_826	CBAJDB_826__k141_209605	5_10_2_1_no_mouse.86	11	13102	14241	1	A	cpro:CPRO_04760		cpro:CPRO_04760 ()	TRUE	0.871	687	2.804e-220								Acyl-CoA dehydrogenase, C-terminal domain [PF00441.27]; Acyl-CoA dehydrogenase, middle domain [PF02770.22]; Acyl-CoA dehydrogenase, N-terminal domain [PF02771.19]; Acyl-CoA dehydrogenase, C-terminal domain [PF08028.14]					0
CBAJDB_826_k141_209605_12	CBAJDB_826	CBAJDB_826__k141_209605	5_10_2_1_no_mouse.86	12	14291	15085	1	A	cpro:CPRO_04770	K03521	cpro:CPRO_04770 (K03521) fixA, etfB; electron transfer flavoprotein beta subunit	TRUE	0.838	459	1.71e-143								Electron transfer flavoprotein domain [PF01012.24]					0
CBAJDB_826_k141_209605_13	CBAJDB_826	CBAJDB_826__k141_209605	5_10_2_1_no_mouse.86	13	15131	16183	1	A	cpro:CPRO_28160	K03522	cpro:CPRO_28160 (K03522) fixB, etfA; electron transfer flavoprotein alpha subunit	TRUE	0.842	607	3.181e-193								Electron transfer flavoprotein FAD-binding domain [PF00766.22]; Electron transfer flavoprotein domain [PF01012.24]					0
CBAJDB_826_k141_209605_14	CBAJDB_826	CBAJDB_826__k141_209605	5_10_2_1_no_mouse.86	14	16303	16920	-1	C	whj:H9Q79_04680		whj:H9Q79_04680 ()	FALSE	0.641	254	1.739e-73								Cytidylate kinase-like family [PF13189.9]					0
CBAJDB_826_k141_209605_15	CBAJDB_826	CBAJDB_826__k141_209605	5_10_2_1_no_mouse.86	15	17090	17959	1	A	cpro:CPRO_27680	K01265	cpro:CPRO_27680 (K01265) map; methionyl aminopeptidase [EC:3.4.11.18]	TRUE	0.755	443	1.599e-137	MER0114072	M24A	MER0114072 - methionyl aminopeptidase 1 ({Escherichia}-type) (Clostridium botulinum) [M24.001]#M24A#{peptidase unit: 41-289}~source ACD22906~	TRUE	0.724	364	4.476e-112	Metallopeptidase family M24 [PF00557.27]; SEC-C motif [PF02810.18]					0
CBAJDB_826_k141_209605_16	CBAJDB_826	CBAJDB_826__k141_209605	5_10_2_1_no_mouse.86	16	18547	19332	1	A	cpro:CPRO_08370	K23876	cpro:CPRO_08370 (K23876) hgdC, fldI, hadI, lcdC; (R)-2-hydroxyacyl-CoA dehydratese activating ATPase [EC:5.6.1.9]	TRUE	0.786	418	1.864e-129								BadF/BadG/BcrA/BcrD ATPase family [PF01869.23]					0
CBAJDB_826_k141_209605_17	CBAJDB_826	CBAJDB_826__k141_209605	5_10_2_1_no_mouse.86	17	19349	20620	1	A	cpro:CPRO_08380	K20626	cpro:CPRO_08380 (K20626) lcdA; lactoyl-CoA dehydratase subunit alpha [EC:4.2.1.54]	TRUE	0.887	775	6.655e-250								2-hydroxyglutaryl-CoA dehydratase, D-component [PF06050.16]					0
CBAJDB_826_k141_209605_18	CBAJDB_826	CBAJDB_826__k141_209605	5_10_2_1_no_mouse.86	18	20635	21756	1	A	cpro:CPRO_08390	K20627	cpro:CPRO_08390 (K20627) lcdB; lactoyl-CoA dehydratase subunit beta [EC:4.2.1.54]	TRUE	0.805	616	8.909e-196								2-hydroxyglutaryl-CoA dehydratase, D-component [PF06050.16]					0
CBAJDB_826_k141_209605_19	CBAJDB_826	CBAJDB_826__k141_209605	5_10_2_1_no_mouse.86	19	21825	23387	1	A	cpro:CPRO_08400	K01026	cpro:CPRO_08400 (K01026) pct; propionate CoA-transferase [EC:2.8.3.1]	TRUE	0.796	850	5.798e-274								Coenzyme A transferase [PF01144.26]; Malonate decarboxylase, alpha subunit, transporter [PF16957.8]					0
CBAJDB_826_k141_209605_20	CBAJDB_826	CBAJDB_826__k141_209605	5_10_2_1_no_mouse.86	20	24530	25723	1	A	cpro:CPRO_12240	K01775	cpro:CPRO_12240 (K01775) alr; alanine racemase [EC:5.1.1.1]	TRUE	0.738	593	1.636e-187								Alanine racemase, C-terminal domain [PF00842.24]; Alanine racemase, N-terminal domain [PF01168.23]					0
CBAJDB_826_k141_209605_21	CBAJDB_826	CBAJDB_826__k141_209605	5_10_2_1_no_mouse.86	21	25929	26423	-1	C	era:ERE_31540		era:ERE_31540 ()	FALSE	0.606	190	3.105e-52								HD domain [PF01966.25]					0
CBAJDB_826_k141_209605_22	CBAJDB_826	CBAJDB_826__k141_209605	5_10_2_1_no_mouse.86	22	26429	27475	-1	C	cpro:CPRO_04150		cpro:CPRO_04150 ()	FALSE	0.418	253	7.971e-71								Redoxin [PF08534.13]; Thioredoxin-like [PF13905.9]; AhpC/TSA family [PF00578.24]					0
CBAJDB_826_k141_209605_23	CBAJDB_826	CBAJDB_826__k141_209605	5_10_2_1_no_mouse.86	23	27647	29272	1	C	cle:Clole_2941	K02005	cle:Clole_2941 (K02005) ABC.CD.TX; HlyD family secretion protein	FALSE	0.264	155	1.672e-35								Barrel-sandwich domain of CusB or HlyD membrane-fusion [PF16576.8]; Cation efflux system protein CusB domain 1 [PF00529.23]; HlyD family secretion protein [PF13437.9]					0
CBAJDB_826_k141_209605_24	CBAJDB_826	CBAJDB_826__k141_209605	5_10_2_1_no_mouse.86	24	29350	30063	1	C	cad:Curi_c02720	K02003	cad:Curi_c02720 (K02003) ABC.CD.A; putative ABC transport system ATP-binding protein	FALSE	0.669	309	5.033e-92								ABC transporter [PF00005.30]					0
CBAJDB_826_k141_209605_25	CBAJDB_826	CBAJDB_826__k141_209605	5_10_2_1_no_mouse.86	25	30060	31277	1	C	cale:FDN13_06800	K02004	cale:FDN13_06800 (K02004) ABC.CD.P; putative ABC transport system permease protein	FALSE	0.427	306	3.161e-88								MacB-like periplasmic core domain [PF12704.10]; FtsX-like permease family [PF02687.24]					0
CBAJDB_826_k141_209605_26	CBAJDB_826	CBAJDB_826__k141_209605	5_10_2_1_no_mouse.86	26	31304	31993	1	A	cpro:CPRO_04160		cpro:CPRO_04160 ()	TRUE	0.784	369	5.529e-113								Response regulator receiver domain [PF00072.27]; Transcriptional regulatory protein, C terminal [PF00486.31]					0
CBAJDB_826_k141_209605_27	CBAJDB_826	CBAJDB_826__k141_209605	5_10_2_1_no_mouse.86	27	31977	33482	1	A	cpro:CPRO_04170		cpro:CPRO_04170 ()	TRUE	0.509	475	1.606e-144								Histidine kinase-, DNA gyrase B-, and HSP90-like ATPase [PF02518.29]; His Kinase A (phospho-acceptor) domain [PF00512.28]; HAMP domain [PF00672.28]					0
CBAJDB_826_k141_209605_28	CBAJDB_826	CBAJDB_826__k141_209605	5_10_2_1_no_mouse.86	28	33505	34620	1	E																				0
CBAJDB_826_k141_209605_29	CBAJDB_826	CBAJDB_826__k141_209605	5_10_2_1_no_mouse.86	29	34771	35214	1	E																				0
CBAJDB_826_k141_209605_30	CBAJDB_826	CBAJDB_826__k141_209605	5_10_2_1_no_mouse.86	30	35189	35698	1	C	cpro:CPRO_23000		cpro:CPRO_23000 ()	FALSE	0.716	198	5.156e-55	MER0249459	M23B	MER0249459 - subfamily M23B unassigned peptidases (Mahella australiensis) [M23.UPB]#M23B#{peptidase unit: 99-275}~source YP_004463036~	FALSE	0.483	112	4.193e-27	Peptidase family M23 [PF01551.25]					0
CBAJDB_826_k141_209605_31	CBAJDB_826	CBAJDB_826__k141_209605	5_10_2_1_no_mouse.86	31	35695	36498	1	C	hsc:HVS_05455	K06402	hsc:HVS_05455 (K06402) spoIVFB; stage IV sporulation protein FB [EC:3.4.24.-]	FALSE	0.269	104	7.16e-21	MER0051114	M50B	MER0051114 - subfamily M50B unassigned peptidases (Clostridium thermocellum) [M50.UPB]#M50B#{peptidase unit: 1-265}~source EAM47003~	FALSE	0.257	89	6.969e-18						0
CBAJDB_826_k141_209605_32	CBAJDB_826	CBAJDB_826__k141_209605	5_10_2_1_no_mouse.86	32	36598	37002	-1	C	ehl:EHLA_1985	K02171	ehl:EHLA_1985 (K02171) blaI; BlaI family transcriptional regulator, penicillinase repressor	FALSE	0.412	86	8.924e-17								Penicillinase repressor [PF03965.19]					0
CBAJDB_826_k141_209605_33	CBAJDB_826	CBAJDB_826__k141_209605	5_10_2_1_no_mouse.86	33	37261	38013	-1	C	cpro:CPRO_07110	K00215	cpro:CPRO_07110 (K00215) dapB; 4-hydroxy-tetrahydrodipicolinate reductase [EC:1.17.1.8]	FALSE	0.701	351	1.51e-106								Dihydrodipicolinate reductase, C-terminus [PF05173.17]; Dihydrodipicolinate reductase, N-terminus [PF01113.23]					0
CBAJDB_826_k141_209605_34	CBAJDB_826	CBAJDB_826__k141_209605	5_10_2_1_no_mouse.86	34	38186	39067	-1	A	cpro:CPRO_07130	K01714	cpro:CPRO_07130 (K01714) dapA; 4-hydroxy-tetrahydrodipicolinate synthase [EC:4.3.3.7]	TRUE	0.757	452	1.368e-140								Dihydrodipicolinate synthetase family [PF00701.25]					0
CBAJDB_826_k141_209605_35	CBAJDB_826	CBAJDB_826__k141_209605	5_10_2_1_no_mouse.86	35	39089	40084	-1	A	cpro:CPRO_07140	K00133	cpro:CPRO_07140 (K00133) asd; aspartate-semialdehyde dehydrogenase [EC:1.2.1.11]	TRUE	0.863	592	2.875e-188								Semialdehyde dehydrogenase, dimerisation domain [PF02774.21]; Semialdehyde dehydrogenase, NAD binding domain [PF01118.27]					0
CBAJDB_826_k141_209605_36	CBAJDB_826	CBAJDB_826__k141_209605	5_10_2_1_no_mouse.86	36	40514	40714	1	C	cpro:CPRO_07150		cpro:CPRO_07150 ()	FALSE	0.704	79	1.341e-15								Small, acid-soluble spore proteins, alpha/beta type [PF00269.23]					0
CBAJDB_826_k141_209605_37	CBAJDB_826	CBAJDB_826__k141_209605	5_10_2_1_no_mouse.86	37	40860	41657	1	C	vgu:HYG85_15660		vgu:HYG85_15660 ()	FALSE	0.614	299	4.477e-88								Methyltransferase domain [PF13649.9]; Methyltransferase domain [PF13847.9]; Methyltransferase domain [PF08241.15]; Methyltransferase domain [PF13489.9]; ubiE/COQ5 methyltransferase family [PF01209.21]; Tellurite resistance protein TehB [PF03848.17]; Methyltransferase domain [PF08242.15]; Methyltransferase small domain [PF05175.17]; Predicted AdoMet-dependent methyltransferase [PF07757.16]					0
CBAJDB_826_k141_209605_38	CBAJDB_826	CBAJDB_826__k141_209605	5_10_2_1_no_mouse.86	38	41647	42525	1	A	cpro:CPRO_07170	K04083	cpro:CPRO_07170 (K04083) hslO; molecular chaperone Hsp33	TRUE	0.704	414	2.422e-127								Hsp33 protein [PF01430.22]					0
CBAJDB_826_k141_209605_39	CBAJDB_826	CBAJDB_826__k141_209605	5_10_2_1_no_mouse.86	39	43119	43430	1	C	pdc:CDIF630_03245	K02107	pdc:CDIF630_03245 (K02107) ATPVG, ahaH, atpH; V/A-type H+/Na+-transporting ATPase subunit G/H	FALSE	0.384	70	1.464e-11								Vacuolar (H+)-ATPase G subunit [PF16999.8]					0
CBAJDB_826_k141_209605_40	CBAJDB_826	CBAJDB_826__k141_209605	5_10_2_1_no_mouse.86	40	43434	45362	1	A	cdl:CDR20291_2794	K02123	cdl:CDR20291_2794 (K02123) ATPVI, ntpI, atpI; V/A-type H+/Na+-transporting ATPase subunit I	TRUE	0.62	777	2.234e-246								V-type ATPase 116kDa subunit family [PF01496.22]					0
CBAJDB_826_k141_209605_41	CBAJDB_826	CBAJDB_826__k141_209605	5_10_2_1_no_mouse.86	41	45537	46028	1	C	cdf:CD630_29590	K02124	cdf:CD630_29590 (K02124) ATPVK, ntpK, atpK; V/A-type H+/Na+-transporting ATPase subunit K	FALSE	0.8	269	8.523e-80								ATP synthase subunit C [PF00137.24]					0
CBAJDB_826_k141_209605_42	CBAJDB_826	CBAJDB_826__k141_209605	5_10_2_1_no_mouse.86	42	46068	46631	1	C	cdf:CD630_29580	K02121	cdf:CD630_29580 (K02121) ATPVE, ntpE, atpE; V/A-type H+/Na+-transporting ATPase subunit E	FALSE	0.454	154	1.699e-39													0
CBAJDB_826_k141_209605_43	CBAJDB_826	CBAJDB_826__k141_209605	5_10_2_1_no_mouse.86	43	46644	47621	1	A	cdf:CD630_29570	K02119	cdf:CD630_29570 (K02119) ATPVC, ntpC, atpC; V/A-type H+/Na+-transporting ATPase subunit C	TRUE	0.626	400	6.302e-122								ATP synthase (C/AC39) subunit [PF01992.19]					0
CBAJDB_826_k141_209605_44	CBAJDB_826	CBAJDB_826__k141_209605	5_10_2_1_no_mouse.86	44	47614	47931	1	C	cdf:CD630_29561	K02122	cdf:CD630_29561 (K02122) ATPVF, ntpF, atpF; V/A-type H+/Na+-transporting ATPase subunit F	FALSE	0.829	182	1.535e-50								ATP synthase (F/14-kDa) subunit [PF01990.20]					0
CBAJDB_826_k141_209605_45	CBAJDB_826	CBAJDB_826__k141_209605	5_10_2_1_no_mouse.86	45	47970	49793	1	A	cpro:CPRO_07250	K02117	cpro:CPRO_07250 (K02117) ATPVA, ntpA, atpA; V/A-type H+/Na+-transporting ATPase subunit A [EC:7.1.2.2 7.2.2.1]	TRUE	0.841	1028	0								ATP synthase alpha/beta family, nucleotide-binding domain [PF00006.28]; ATPsynthase alpha/beta subunit N-term extension [PF16886.8]; ATP synthase alpha/beta family, beta-barrel domain [PF02874.26]					0
CBAJDB_826_k141_209605_46	CBAJDB_826	CBAJDB_826__k141_209605	5_10_2_1_no_mouse.86	46	49790	51166	1	A	cpro:CPRO_07260	K02118	cpro:CPRO_07260 (K02118) ATPVB, ntpB, atpB; V/A-type H+/Na+-transporting ATPase subunit B	TRUE	0.902	863	1.05e-279								ATP synthase alpha/beta family, nucleotide-binding domain [PF00006.28]; ATP synthase alpha/beta family, beta-barrel domain [PF02874.26]					0
CBAJDB_826_k141_209605_47	CBAJDB_826	CBAJDB_826__k141_209605	5_10_2_1_no_mouse.86	47	51173	51850	1	A	cdl:CDR20291_2787	K02120	cdl:CDR20291_2787 (K02120) ATPVD, ntpD, atpD; V/A-type H+/Na+-transporting ATPase subunit D	TRUE	0.809	366	4.179e-112								ATP synthase subunit D [PF01813.20]					0
CBAJDB_826_k141_209605_48	CBAJDB_826	CBAJDB_826__k141_209605	5_10_2_1_no_mouse.86	48	51911	53764	-1	C	bpro:PMF13cell1_00959		bpro:PMF13cell1_00959 ()	FALSE	0.381	231	6.511e-60	MER0501642	M23B	MER0501642 - subfamily M23B unassigned peptidases (Clostridium saccharobutylicum) [M23.UPB]#M23B#{peptidase unit: 361-556}~source YP_008673405~	FALSE	0.266	64	4.264e-09	Methyl-accepting chemotaxis protein (MCP) signalling domain [PF00015.24]					0
CBAJDB_826_k141_209605_49	CBAJDB_826	CBAJDB_826__k141_209605	5_10_2_1_no_mouse.86	49	54132	55499	1	A	cpro:CPRO_04410	K03499	cpro:CPRO_04410 (K03499) trkA, ktrA, ktrC; trk/ktr system potassium uptake protein	TRUE	0.697	629	1.076e-198								TrkA-N domain [PF02254.21]; TrkA-C domain [PF02080.24]					0
CBAJDB_826_k141_209605_50	CBAJDB_826	CBAJDB_826__k141_209605	5_10_2_1_no_mouse.86	50	55505	56956	1	A	cpro:CPRO_04420	K03498	cpro:CPRO_04420 (K03498) trkH, trkG, ktrB, ktrD; trk/ktr system potassium uptake protein	TRUE	0.654	625	8.478e-197								Cation transport protein [PF02386.19]					0
CBAJDB_826_k141_209605_51	CBAJDB_826	CBAJDB_826__k141_209605	5_10_2_1_no_mouse.86	51	57125	58606	1	A	aoe:Clos_0140	K02005	aoe:Clos_0140 (K02005) ABC.CD.TX; HlyD family secretion protein	TRUE	0.454	355	2.303e-103								Barrel-sandwich domain of CusB or HlyD membrane-fusion [PF16576.8]; HlyD family secretion protein [PF13437.9]; Cation efflux system protein CusB domain 1 [PF00529.23]; Biotin-lipoyl like [PF13533.9]					0
CBAJDB_826_k141_209605_52	CBAJDB_826	CBAJDB_826__k141_209605	5_10_2_1_no_mouse.86	52	58620	59315	1	C	aoe:Clos_0141	K02003	aoe:Clos_0141 (K02003) ABC.CD.A; putative ABC transport system ATP-binding protein	FALSE	0.737	340	4.346e-103								ABC transporter [PF00005.30]; RecF/RecN/SMC N terminal domain [PF02463.22]					0
CBAJDB_826_k141_209605_53	CBAJDB_826	CBAJDB_826__k141_209605	5_10_2_1_no_mouse.86	53	59315	60550	1	A	amt:Amet_1554	K02004	amt:Amet_1554 (K02004) ABC.CD.P; putative ABC transport system permease protein	TRUE	0.483	366	1.634e-108								MacB-like periplasmic core domain [PF12704.10]; FtsX-like permease family [PF02687.24]					0
CBAJDB_826_k141_209605_54	CBAJDB_826	CBAJDB_826__k141_209605	5_10_2_1_no_mouse.86	54	60585	61199	-1	C	cpro:CPRO_07390		cpro:CPRO_07390 ()	FALSE	0.639	255	6.464e-74								Cytidylate kinase-like family [PF13189.9]					0
CBAJDB_826_k141_209605_55	CBAJDB_826	CBAJDB_826__k141_209605	5_10_2_1_no_mouse.86	55	61390	63183	1	A	cpro:CPRO_07400	K01876	cpro:CPRO_07400 (K01876) DARS2, aspS; aspartyl-tRNA synthetase [EC:6.1.1.12]	TRUE	0.809	987	6.957e-304								tRNA synthetases class II (D, K and N) [PF00152.23]; GAD domain [PF02938.17]; OB-fold nucleic acid binding domain [PF01336.28]					0
CBAJDB_826_k141_209605_56	CBAJDB_826	CBAJDB_826__k141_209605	5_10_2_1_no_mouse.86	56	63236	64294	1	C	cpro:CPRO_23930		cpro:CPRO_23930 ()	FALSE	0.29	149	4.543e-35								Copper amine oxidase N-terminal domain [PF07833.14]					0
CBAJDB_826_k141_209605_57	CBAJDB_826	CBAJDB_826__k141_209605	5_10_2_1_no_mouse.86	57	64725	68258	1	A	cpro:CPRO_23920	K03737	cpro:CPRO_23920 (K03737) por, nifJ; pyruvate-ferredoxin/flavodoxin oxidoreductase [EC:1.2.7.1 1.2.7.-]	TRUE	0.847	2055	0								Pyruvate flavodoxin/ferredoxin oxidoreductase, thiamine diP-bdg [PF01855.22]; 4Fe-4S double cluster binding domain [PF13484.9]; Pyruvate ferredoxin/flavodoxin oxidoreductase [PF01558.21]; Pyruvate:ferredoxin oxidoreductase core domain II [PF17147.7]; Domain of unknown function [PF10371.12]; 4Fe-4S dicluster domain [PF12838.10]; Thiamine pyrophosphate enzyme, C-terminal TPP binding domain [PF02775.24]; 4Fe-4S dicluster domain [PF14697.9]; 4Fe-4S dicluster domain [PF13187.9]; 4Fe-4S dicluster domain [PF13183.9]					0
CBAJDB_826_k141_209605_58	CBAJDB_826	CBAJDB_826__k141_209605	5_10_2_1_no_mouse.86	58	68861	70180	1	A	elim:B2M23_09095	K03311	elim:B2M23_09095 (K03311) TC.LIVCS; branched-chain amino acid:cation transporter, LIVCS family	TRUE	0.58	477	2.657e-146								Branched-chain amino acid transport protein [PF05525.16]					0
CBAJDB_826_k141_209605_59	CBAJDB_826	CBAJDB_826__k141_209605	5_10_2_1_no_mouse.86	59	70282	71532	-1	A	cpro:CPRO_14810	K00014	cpro:CPRO_14810 (K00014) aroE; shikimate dehydrogenase [EC:1.1.1.25]	TRUE	0.588	455	2.353e-139								Shikimate kinase [PF01202.25]; Shikimate dehydrogenase substrate binding domain [PF08501.14]; Shikimate / quinate 5-dehydrogenase [PF01488.23]					0
CBAJDB_826_k141_209605_60	CBAJDB_826	CBAJDB_826__k141_209605	5_10_2_1_no_mouse.86	60	71690	73480	1	A	cpro:CPRO_14800		cpro:CPRO_14800 ()	TRUE	0.535	599	1.323e-185								Glycosyl hydrolase-like 10 [PF02638.18]; Hypothetical glycosyl hydrolase 6 [PF14871.9]; Melibiase [PF02065.21]					0
CBAJDB_826_k141_209605_61	CBAJDB_826	CBAJDB_826__k141_209605	5_10_2_1_no_mouse.86	61	73607	74854	1	C	pxv:FXF36_00290		pxv:FXF36_00290 ()	FALSE	0.291	150	8.345e-35								ATPase family associated with various cellular activities (AAA) [PF00004.32]; AAA lid domain [PF17866.4]					0
CBAJDB_826_k141_209605_62	CBAJDB_826	CBAJDB_826__k141_209605	5_10_2_1_no_mouse.86	62	74907	75935	-1	A	cdy:F3K33_12465	K01626	cdy:F3K33_12465 (K01626) E2.5.1.54, aroF, aroG, aroH; 3-deoxy-7-phosphoheptulonate synthase [EC:2.5.1.54]	TRUE	0.701	482	6.832e-150								DAHP synthetase I family [PF00793.23]					0
CBAJDB_826_k141_209605_63	CBAJDB_826	CBAJDB_826__k141_209605	5_10_2_1_no_mouse.86	63	76473	77477	1	A	cpro:CPRO_09180	K01867	cpro:CPRO_09180 (K01867) WARS, trpS; tryptophanyl-tRNA synthetase [EC:6.1.1.2]	TRUE	0.845	583	3.379e-185								tRNA synthetases class I (W and Y) [PF00579.28]					0
CBAJDB_826_k141_209605_64	CBAJDB_826	CBAJDB_826__k141_209605	5_10_2_1_no_mouse.86	64	77626	78822	1	A	ssun:H9Q77_03000	K14415	ssun:H9Q77_03000 (K14415) RTCB, rtcB; tRNA-splicing ligase RtcB (3'-phosphate/5'-hydroxy nucleic acid ligase) [EC:6.5.1.8]	TRUE	0.66	523	3.609e-163								tRNA-splicing ligase RtcB [PF01139.20]					0
CBAJDB_826_k141_209605_65	CBAJDB_826	CBAJDB_826__k141_209605	5_10_2_1_no_mouse.86	65	79340	79858	1	C	cpro:CPRO_12220		cpro:CPRO_12220 ()	FALSE	0.612	192	6.667e-53								QueT transporter [PF06177.14]					0
CBAJDB_826_k141_209605_66	CBAJDB_826	CBAJDB_826__k141_209605	5_10_2_1_no_mouse.86	66	80022	80570	1	C	csr:Cspa_c37790	K07559	csr:Cspa_c37790 (K07559) kptA; putative RNA 2'-phosphotransferase [EC:2.7.1.-]	FALSE	0.609	212	1.479e-59								RNA 2'-phosphotransferase, Tpt1 / KptA family [PF01885.19]					0
CBAJDB_826_k141_209605_67	CBAJDB_826	CBAJDB_826__k141_209605	5_10_2_1_no_mouse.86	67	80657	82270	-1	A	cpro:CPRO_10660	K05592	cpro:CPRO_10660 (K05592) deaD, cshA; ATP-dependent RNA helicase DeaD [EC:3.6.4.13]	TRUE	0.827	916	1.353e-296								DEAD/DEAH box helicase [PF00270.32]; Helicase conserved C-terminal domain [PF00271.34]; DbpA RNA binding domain [PF03880.18]; Type III restriction enzyme, res subunit [PF04851.18]					0
CBAJDB_826_k141_209605_68	CBAJDB_826	CBAJDB_826__k141_209605	5_10_2_1_no_mouse.86	68	82693	83997	1	C	anr:Ana3638_09530		anr:Ana3638_09530 ()	FALSE	0.429	278	6.896e-78	MER0020354	S41B	MER0020354 - subfamily S41B unassigned peptidases (Thermoanaerobacter tengcongensis) [S41.UPB]#S41B#{peptidase unit: 297-501}~source Q8R7P6~	FALSE	0.341	119	1.408e-26	Peptidase family S41 [PF03572.21]					0
CBAJDB_826_k141_209605_69	CBAJDB_826	CBAJDB_826__k141_209605	5_10_2_1_no_mouse.86	69	84083	84451	-1	C	hsd:SD1D_1960	K01759	hsd:SD1D_1960 (K01759) GLO1, gloA; lactoylglutathione lyase [EC:4.4.1.5]	FALSE	0.81	205	2.017e-58								Glyoxalase/Bleomycin resistance protein/Dioxygenase superfamily [PF00903.28]; Glyoxalase/Bleomycin resistance protein/Dioxygenase superfamily [PF13669.9]; Glyoxalase-like domain [PF12681.10]					0
CBAJDB_826_k141_209605_70	CBAJDB_826	CBAJDB_826__k141_209605	5_10_2_1_no_mouse.86	70	84484	85995	-1	A	cpro:CPRO_23070		cpro:CPRO_23070 ()	TRUE	0.491	466	2.345e-141													0
CBAJDB_826_k141_209605_71	CBAJDB_826	CBAJDB_826__k141_209605	5_10_2_1_no_mouse.86	71	86164	86685	1	C	agn:AFK25_03305	K19221	agn:AFK25_03305 (K19221) cobA, btuR; cob(I)alamin adenosyltransferase [EC:2.5.1.17]	FALSE	0.514	168	2.922e-44								ATP:corrinoid adenosyltransferase BtuR/CobO/CobP [PF02572.18]					0
CBAJDB_826_k141_209605_72	CBAJDB_826	CBAJDB_826__k141_209605	5_10_2_1_no_mouse.86	72	86945	89263	1	A	dlo:K5I24_01690	K00937	dlo:K5I24_01690 (K00937) ppk1; polyphosphate kinase [EC:2.7.4.1]	TRUE	0.648	860	1.225e-272								Polyphosphate kinase C-terminal domain 1 [PF17941.4]; Polyphosphate kinase C-terminal domain 2 [PF13090.9]; Polyphosphate kinase middle domain [PF02503.20]; Polyphosphate kinase N-terminal domain [PF13089.9]					0
CBAJDB_826_k141_209605_73	CBAJDB_826	CBAJDB_826__k141_209605	5_10_2_1_no_mouse.86	73	89332	90264	1	C	abut:Ami103574_01125	K01524	abut:Ami103574_01125 (K01524) ppx-gppA; exopolyphosphatase / guanosine-5'-triphosphate,3'-diphosphate pyrophosphatase [EC:3.6.1.11 3.6.1.40]	FALSE	0.485	268	1.263e-76								Ppx/GppA phosphatase family [PF02541.19]					0
CBAJDB_826_k141_209605_74	CBAJDB_826	CBAJDB_826__k141_209605	5_10_2_1_no_mouse.86	74	90405	91211	1	C	tsg:HLK68_04415		tsg:HLK68_04415 ()	FALSE	0.526	266	1.507e-76								haloacid dehalogenase-like hydrolase [PF08282.15]; Sucrose-6F-phosphate phosphohydrolase [PF05116.16]					0
CBAJDB_826_k141_209605_75	CBAJDB_826	CBAJDB_826__k141_209605	5_10_2_1_no_mouse.86	75	91243	91698	1	C	lasa:L9O85_05560		lasa:L9O85_05560 ()	FALSE	0.63	189	3.259e-52													0
CBAJDB_826_k141_209605_76	CBAJDB_826	CBAJDB_826__k141_209605	5_10_2_1_no_mouse.86	76	91827	93329	-1	A	rgn:RGna_04070		rgn:RGna_04070 ()	TRUE	0.716	724	1.277e-230								Iron only hydrogenase large subunit, C-terminal domain [PF02906.17]; 4Fe-4S dicluster domain [PF14697.9]; 4Fe-4S dicluster domain [PF13247.9]; 4Fe-4S dicluster domain [PF12838.10]; 4Fe-4S dicluster domain [PF13187.9]; 4Fe-4S dicluster domain [PF13183.9]; 4Fe-4S double cluster binding domain [PF13484.9]; 4Fe-4S dicluster domain [PF13534.9]; 4Fe-4S binding domain [PF12837.10]; 4Fe-4S binding domain [PF00037.30]					0
CBAJDB_826_k141_209605_77	CBAJDB_826	CBAJDB_826__k141_209605	5_10_2_1_no_mouse.86	77	93512	94702	1	A	cpro:CPRO_06970	K07258	cpro:CPRO_06970 (K07258) dacC, dacA, dacD; serine-type D-Ala-D-Ala carboxypeptidase (penicillin-binding protein 5/6) [EC:3.4.16.4]	TRUE	0.685	494	5.797e-153	MER0949683	S11	MER0949683 - family S11 unassigned peptidases (Clostridium sp. ASF356) [S11.UPW]#S11#{peptidase unit: 40-292}~source N1ZHJ2~	TRUE	0.93	495	2.061e-155	D-alanyl-D-alanine carboxypeptidase [PF00768.23]; Penicillin-binding protein 5, C-terminal domain [PF07943.16]; Beta-lactamase enzyme family [PF13354.9]					0
CBAJDB_826_k141_209605_78	CBAJDB_826	CBAJDB_826__k141_209605	5_10_2_1_no_mouse.86	78	94951	95946	1	A	cpro:CPRO_26470	K03924	cpro:CPRO_26470 (K03924) moxR; MoxR-like ATPase [EC:3.6.3.-]	TRUE	0.717	462	2.868e-143								ATPase family associated with various cellular activities (AAA) [PF07726.14]; AAA domain (dynein-related subfamily) [PF07728.17]; MoxR domain in the MoxR-vWA-beta-propeller ternary systems [PF20030.2]; AAA lid domain [PF17863.4]; MCM P-loop domain [PF00493.26]					0
CBAJDB_826_k141_209605_79	CBAJDB_826	CBAJDB_826__k141_209605	5_10_2_1_no_mouse.86	79	95930	96802	1	C	cpro:CPRO_26460		cpro:CPRO_26460 ()	FALSE	0.495	264	1.306e-75								Protein of unknown function DUF58 [PF01882.21]					0
CBAJDB_826_k141_209605_80	CBAJDB_826	CBAJDB_826__k141_209605	5_10_2_1_no_mouse.86	80	97477	98304	1	C	ctx:Clo1313_2933	K04518	ctx:Clo1313_2933 (K04518) pheA2; prephenate dehydratase [EC:4.2.1.51]	FALSE	0.502	255	1.329e-72								Prephenate dehydratase [PF00800.21]					0
CBAJDB_826_k141_209605_81	CBAJDB_826	CBAJDB_826__k141_209605	5_10_2_1_no_mouse.86	81	98323	98622	1	C	cpro:CPRO_26450		cpro:CPRO_26450 ()	FALSE	0.507	92	2.461e-19													0
CBAJDB_826_k141_209605_82	CBAJDB_826	CBAJDB_826__k141_209605	5_10_2_1_no_mouse.86	82	98806	100755	1	A	cpro:CPRO_26430	K22927	cpro:CPRO_26430 (K22927) gdpP; cyclic-di-AMP phosphodiesterase [EC:3.1.4.59]	TRUE	0.592	668	1.691e-208								DHH family [PF01368.23]					0
CBAJDB_826_k141_209605_83	CBAJDB_826	CBAJDB_826__k141_209605	5_10_2_1_no_mouse.86	83	100752	101198	1	C	cpro:CPRO_26420	K02939	cpro:CPRO_26420 (K02939) RP-L9, MRPL9, rplI; large subunit ribosomal protein L9	FALSE	0.758	229	5.557e-66								Ribosomal protein L9, C-terminal domain [PF03948.17]; Ribosomal protein L9, N-terminal domain [PF01281.22]					0
CBAJDB_826_k141_209605_84	CBAJDB_826	CBAJDB_826__k141_209605	5_10_2_1_no_mouse.86	84	101213	102556	1	A	cpro:CPRO_26410	K02314	cpro:CPRO_26410 (K02314) dnaB; replicative DNA helicase [EC:5.6.2.3]	TRUE	0.776	709	1.87e-226								DnaB-like helicase C terminal domain [PF03796.18]; DnaB-like helicase N terminal domain [PF00772.24]; AAA domain [PF13481.9]; KaiC [PF06745.16]					0
CBAJDB_826_k141_209605_85	CBAJDB_826	CBAJDB_826__k141_209605	5_10_2_1_no_mouse.86	85	102556	102690	1	E																				0
CBAJDB_826_k141_209605_86	CBAJDB_826	CBAJDB_826__k141_209605	5_10_2_1_no_mouse.86	86	102854	103795	1	A	cpro:CPRO_20070	K03698	cpro:CPRO_20070 (K03698) cbf, cbf1; 3'-5' exoribonuclease [EC:3.1.-.-]	TRUE	0.772	494	7.815e-155								HD domain [PF01966.25]					0
CBAJDB_826_k141_209605_87	CBAJDB_826	CBAJDB_826__k141_209605	5_10_2_1_no_mouse.86	87	103814	104143	1	E																				0
CBAJDB_826_k141_209605_88	CBAJDB_826	CBAJDB_826__k141_209605	5_10_2_1_no_mouse.86	88	104308	104916	1	C	cpro:CPRO_20050	K07464	cpro:CPRO_20050 (K07464) cas4; CRISPR-associated exonuclease Cas4 [EC:3.1.12.1]	FALSE	0.56	205	1.399e-56								Domain of unknown function DUF83 [PF01930.20]					0
CBAJDB_826_k141_209605_89	CBAJDB_826	CBAJDB_826__k141_209605	5_10_2_1_no_mouse.86	89	104916	106286	1	A	ctc:CTC_02481	K03215	ctc:CTC_02481 (K03215) rumA; 23S rRNA (uracil1939-C5)-methyltransferase [EC:2.1.1.190]	TRUE	0.621	547	2.834e-170								tRNA (Uracil-5-)-methyltransferase [PF05958.14]; Met-10+ like-protein [PF02475.19]; TRAM domain [PF01938.23]; RNA cap guanine-N2 methyltransferase [PF09445.13]; Methyltransferase small domain [PF05175.17]; Methyltransferase domain [PF13847.9]; Conserved hypothetical protein 95 [PF03602.18]; S-adenosylmethionine-dependent methyltransferase [PF10672.12]; Putative RNA methylase family UPF0020 [PF01170.21]					0
CBAJDB_826_k141_209605_90	CBAJDB_826	CBAJDB_826__k141_209605	5_10_2_1_no_mouse.86	90	106578	107402	1	E																				0
CBAJDB_826_k141_209605_91	CBAJDB_826	CBAJDB_826__k141_209605	5_10_2_1_no_mouse.86	91	107413	107931	1	E																				0
CBAJDB_826_k141_209605_92	CBAJDB_826	CBAJDB_826__k141_209605	5_10_2_1_no_mouse.86	92	108048	108719	-1	C	cpro:CPRO_15900		cpro:CPRO_15900 ()	FALSE	0.685	278	1.268e-81								Bacterial regulatory proteins, gntR family [PF00392.24]; FCD domain [PF07729.15]					0
CBAJDB_826_k141_209605_93	CBAJDB_826	CBAJDB_826__k141_209605	5_10_2_1_no_mouse.86	93	108977	110758	1	A	cpro:CPRO_15890	K00179	cpro:CPRO_15890 (K00179) iorA; indolepyruvate ferredoxin oxidoreductase, alpha subunit [EC:1.2.7.8]	TRUE	0.848	1041	0								Pyruvate flavodoxin/ferredoxin oxidoreductase, thiamine diP-bdg [PF01855.22]; Thiamine pyrophosphate enzyme, C-terminal TPP binding domain [PF02775.24]; 4Fe-4S dicluster domain [PF14697.9]; 4Fe-4S dicluster domain [PF12838.10]; 4Fe-4S dicluster domain [PF13187.9]; 4Fe-4S dicluster domain [PF13247.9]					0
CBAJDB_826_k141_209605_94	CBAJDB_826	CBAJDB_826__k141_209605	5_10_2_1_no_mouse.86	94	110764	111336	1	C	cpro:CPRO_15880	K00180	cpro:CPRO_15880 (K00180) iorB; indolepyruvate ferredoxin oxidoreductase, beta subunit [EC:1.2.7.8]	FALSE	0.815	321	4.632e-97								Pyruvate ferredoxin/flavodoxin oxidoreductase [PF01558.21]					0
CBAJDB_826_k141_209605_95	CBAJDB_826	CBAJDB_826__k141_209605	5_10_2_1_no_mouse.86	95	111538	112884	1	A	cpro:CPRO_15870		cpro:CPRO_15870 ()	TRUE	0.834	771	6.689e-248								Acetyl-CoA hydrolase/transferase C-terminal domain [PF13336.9]; Acetyl-CoA hydrolase/transferase N-terminal domain [PF02550.18]					0
CBAJDB_826_k141_209605_96	CBAJDB_826	CBAJDB_826__k141_209605	5_10_2_1_no_mouse.86	96	113053	114246	1	A	cpro:CPRO_15860	K11358	cpro:CPRO_15860 (K11358) yhdR; aspartate aminotransferase [EC:2.6.1.1]	TRUE	0.814	661	9.334e-211								Aminotransferase class I and II [PF00155.24]; Aminotransferase class-V [PF00266.22]					0
CBAJDB_826_k141_209605_97	CBAJDB_826	CBAJDB_826__k141_209605	5_10_2_1_no_mouse.86	97	114598	115866	1	A	cpro:CPRO_15850	K03311	cpro:CPRO_15850 (K03311) TC.LIVCS; branched-chain amino acid:cation transporter, LIVCS family	TRUE	0.743	636	6.31e-202								Branched-chain amino acid transport protein [PF05525.16]					0
CBAJDB_826_k141_209605_98	CBAJDB_826	CBAJDB_826__k141_209605	5_10_2_1_no_mouse.86	98	116208	116732	1	E																				0
CBAJDB_826_k141_209605_99	CBAJDB_826	CBAJDB_826__k141_209605	5_10_2_1_no_mouse.86	99	117149	117574	1	C	paeh:H70357_11530		paeh:H70357_11530 ()	FALSE	0.702	199	5.622e-56													0
CBAJDB_826_k141_209605_100	CBAJDB_826	CBAJDB_826__k141_209605	5_10_2_1_no_mouse.86	100	117833	121885	-1	A	drs:DEHRE_04280	K01955	drs:DEHRE_04280 (K01955) carB, CPA2; carbamoyl-phosphate synthase large subunit [EC:6.3.5.5]	TRUE	0.756	2077	0								Carbamoyl-phosphate synthase L chain, ATP binding domain [PF02786.20]; Diaminopimelate epimerase [PF01678.22]; Carbamoyl-phosphate synthetase large chain, oligomerisation domain [PF02787.22]; MGS-like domain [PF02142.25]; ATP-grasp domain [PF02655.17]; ATP-grasp domain [PF02222.25]; D-ala D-ala ligase C-terminus [PF07478.16]; ATP-grasp domain [PF13535.9]; RimK-like ATP-grasp domain [PF08443.14]					0
CBAJDB_826_k141_209605_101	CBAJDB_826	CBAJDB_826__k141_209605	5_10_2_1_no_mouse.86	101	121876	122964	-1	A	rus:RBI_II00014	K01956	rus:RBI_II00014 (K01956) carA, CPA1; carbamoyl-phosphate synthase small subunit [EC:6.3.5.5]	TRUE	0.713	513	1.927e-160	MER0439613	C26	MER0439613 - family C26 unassigned peptidases (Ruminococcus albus) [C26.UPW]#C26#{peptidase unit: 6-350}~source ZP_08158381~	TRUE	0.72	503	6.297e-159	Carbamoyl-phosphate synthase small chain, CPSase domain [PF00988.25]; Glutamine amidotransferase class-I [PF00117.31]; Peptidase C26 [PF07722.16]					0
CBAJDB_826_k141_209605_102	CBAJDB_826	CBAJDB_826__k141_209605	5_10_2_1_no_mouse.86	102	123481	124755	-1	A	cpro:CPRO_20800	K01939	cpro:CPRO_20800 (K01939) purA, ADSS; adenylosuccinate synthase [EC:6.3.4.4]	TRUE	0.763	660	5.941e-210								Adenylosuccinate synthetase [PF00709.24]					0
CBAJDB_826_k141_209605_103	CBAJDB_826	CBAJDB_826__k141_209605	5_10_2_1_no_mouse.86	103	124917	125552	-1	C	cpro:CPRO_11720		cpro:CPRO_11720 ()	FALSE	0.56	226	8.506e-64								Haloacid dehalogenase-like hydrolase [PF13419.9]					0
CBAJDB_826_k141_209605_104	CBAJDB_826	CBAJDB_826__k141_209605	5_10_2_1_no_mouse.86	104	125585	126475	-1	C	cpro:CPRO_12510		cpro:CPRO_12510 ()	FALSE	0.563	319	1.324e-94								Uncharacterised protein, DegV family COG1307 [PF02645.19]					0
CBAJDB_826_k141_209605_105	CBAJDB_826	CBAJDB_826__k141_209605	5_10_2_1_no_mouse.86	105	127561	128043	1	C	cpro:CPRO_12520	K07736	cpro:CPRO_12520 (K07736) carD; CarD family transcriptional regulator	FALSE	0.492	147	2.195e-37								CarD-like/TRCF domain [PF02559.19]					0
CBAJDB_826_k141_209605_106	CBAJDB_826	CBAJDB_826__k141_209605	5_10_2_1_no_mouse.86	106	128079	129149	1	C	tae:TepiRe1_2344		tae:TepiRe1_2344 ()	FALSE	0.514	331	1.747e-97								PIN domain [PF13638.9]					0
CBAJDB_826_k141_209605_107	CBAJDB_826	CBAJDB_826__k141_209605	5_10_2_1_no_mouse.86	107	129258	129968	1	C	cpro:CPRO_12540	K00991	cpro:CPRO_12540 (K00991) ispD; 2-C-methyl-D-erythritol 4-phosphate cytidylyltransferase [EC:2.7.7.60]	FALSE	0.54	240	2.963e-68								2-C-methyl-D-erythritol 4-phosphate cytidylyltransferase [PF01128.22]					0
CBAJDB_826_k141_209605_108	CBAJDB_826	CBAJDB_826__k141_209605	5_10_2_1_no_mouse.86	108	129965	130417	1	C	cpro:CPRO_12550	K03469	cpro:CPRO_12550 (K03469) rnhA, RNASEH1; ribonuclease HI [EC:3.1.26.4]	FALSE	0.776	240	8.846e-70								RNase H [PF00075.27]					0
CBAJDB_826_k141_209605_109	CBAJDB_826	CBAJDB_826__k141_209605	5_10_2_1_no_mouse.86	109	130564	130764	1	C	cpro:CPRO_12560	K03704	cpro:CPRO_12560 (K03704) cspA; cold shock protein	FALSE	0.947	134	1.31e-34								'Cold-shock' DNA-binding domain [PF00313.25]					0
CBAJDB_826_k141_209605_110	CBAJDB_826	CBAJDB_826__k141_209605	5_10_2_1_no_mouse.86	110	131269	133095	1	A	cpro:CPRO_15290	K06207	cpro:CPRO_15290 (K06207) typA, bipA; GTP-binding protein	TRUE	0.831	1034	0								Elongation factor Tu GTP binding domain [PF00009.30]; Elongation factor G C-terminus [PF00679.27]; Elongation factor Tu domain 2 [PF03144.28]; ADP-ribosylation factor family [PF00025.24]; Ras family [PF00071.25]; Ferrous iron transport protein B [PF02421.21]					0
CBAJDB_826_k141_209605_111	CBAJDB_826	CBAJDB_826__k141_209605	5_10_2_1_no_mouse.86	111	133234	134868	1	A	cpro:CPRO_15300	K06409	cpro:CPRO_15300 (K06409) spoVB; stage V sporulation protein B	TRUE	0.647	691	2.578e-218								Polysaccharide biosynthesis protein [PF01943.20]; Polysaccharide biosynthesis C-terminal domain [PF14667.9]; Lipid II flippase MurJ [PF03023.17]					0
CBAJDB_826_k141_209605_112	CBAJDB_826	CBAJDB_826__k141_209605	5_10_2_1_no_mouse.86	112	135118	137166	1	A	cdf:CD630_07570		cdf:CD630_07570 ()	TRUE	0.42	399	7.995e-116								EAL domain [PF00563.23]; Diguanylate cyclase, GGDEF domain [PF00990.24]; PAS fold [PF08447.15]					0
CBAJDB_826_k141_209605_113	CBAJDB_826	CBAJDB_826__k141_209605	5_10_2_1_no_mouse.86	113	137351	138631	-1	C	ckr:CKR_2608	K14059	ckr:CKR_2608 (K14059) int; integrase	FALSE	0.336	224	8.149e-60								Phage integrase family [PF00589.25]; Phage integrase, N-terminal SAM-like domain [PF14659.9]; Phage integrase SAM-like domain [PF13102.9]					0
CBAJDB_826_k141_209605_114	CBAJDB_826	CBAJDB_826__k141_209605	5_10_2_1_no_mouse.86	114	138689	139699	-1	C	rim:ROI_09230		rim:ROI_09230 ()	FALSE	0.321	172	2.706e-43								Family of unknown function (DUF6017) [PF19481.2]; Replication initiator protein A (RepA) N-terminus [PF06970.14]					0
CBAJDB_826_k141_209605_115	CBAJDB_826	CBAJDB_826__k141_209605	5_10_2_1_no_mouse.86	115	139836	140570	-1	C	csci:HDCHBGLK_02051		csci:HDCHBGLK_02051 ()	FALSE	0.497	68	2.273e-09													0
CBAJDB_826_k141_209605_116	CBAJDB_826	CBAJDB_826__k141_209605	5_10_2_1_no_mouse.86	116	140666	141244	-1	C	cle:Clole_0718		cle:Clole_0718 ()	FALSE	0.422	97	1.115e-19								Helix-turn-helix domain [PF12844.10]; Helix-turn-helix [PF01381.25]; Helix-turn-helix domain [PF13560.9]; Antitoxin component of bacterial toxin-antitoxin system, MqsA [PF15731.8]					0
CBAJDB_826_k141_209605_117	CBAJDB_826	CBAJDB_826__k141_209605	5_10_2_1_no_mouse.86	117	141302	141550	1	E																				0
CBAJDB_826_k141_209605_118	CBAJDB_826	CBAJDB_826__k141_209605	5_10_2_1_no_mouse.86	118	141560	141760	1	E																				0
CBAJDB_826_k141_209605_119	CBAJDB_826	CBAJDB_826__k141_209605	5_10_2_1_no_mouse.86	119	141800	142018	-1	E																				0
CBAJDB_826_k141_209605_120	CBAJDB_826	CBAJDB_826__k141_209605	5_10_2_1_no_mouse.86	120	142142	142399	1	E																				0
CBAJDB_826_k141_209605_121	CBAJDB_826	CBAJDB_826__k141_209605	5_10_2_1_no_mouse.86	121	142932	143345	1	E																				0
CBAJDB_826_k141_209605_122	CBAJDB_826	CBAJDB_826__k141_209605	5_10_2_1_no_mouse.86	122	143379	144035	1	C	bpro:PMF13cell1_05616		bpro:PMF13cell1_05616 ()	FALSE	0.388	131	8.233e-31													0
CBAJDB_826_k141_209605_123	CBAJDB_826	CBAJDB_826__k141_209605	5_10_2_1_no_mouse.86	123	144133	144465	1	E																				0
CBAJDB_826_k141_209605_124	CBAJDB_826	CBAJDB_826__k141_209605	5_10_2_1_no_mouse.86	124	144481	145044	1	C	tep:TepRe1_2444		tep:TepRe1_2444 ()	FALSE	0.667	234	5.453e-67								Protein of unknown function (DUF2815) [PF10991.11]					0
CBAJDB_826_k141_209605_125	CBAJDB_826	CBAJDB_826__k141_209605	5_10_2_1_no_mouse.86	125	145041	145328	1	C	acae:HYG86_04705		acae:HYG86_04705 ()	FALSE	0.599	104	1.118e-23								VRR-NUC domain [PF08774.14]					0
CBAJDB_826_k141_209605_126	CBAJDB_826	CBAJDB_826__k141_209605	5_10_2_1_no_mouse.86	126	145615	146970	1	A	ccoh:SAMEA4530647_0324		ccoh:SAMEA4530647_0324 ()	TRUE	0.609	530	1.234e-164								SNF2-related domain [PF00176.26]; Type III restriction enzyme, res subunit [PF04851.18]; Helicase conserved C-terminal domain [PF00271.34]					0
CBAJDB_826_k141_209605_127	CBAJDB_826	CBAJDB_826__k141_209605	5_10_2_1_no_mouse.86	127	146991	149222	1	C	lmac:I6G82_19150	K06919,K06919	lmac:I6G82_19150 (K06919) K06919; putative DNA primase/helicase	FALSE	0.318	341	2.088e-95								Family of unknown function (DUF5906) [PF19263.2]; D5 N terminal like [PF08706.14]; Poxvirus D5 protein-like [PF03288.19]					0
CBAJDB_826_k141_209605_128	CBAJDB_826	CBAJDB_826__k141_209605	5_10_2_1_no_mouse.86	128	149649	150089	1	C	rto:RTO_01170		rto:RTO_01170 ()	FALSE	0.37	85	3.621e-16								Protein of unknown function (DUF1492) [PF07374.14]					0
CBAJDB_826_k141_209605_129	CBAJDB_826	CBAJDB_826__k141_209605	5_10_2_1_no_mouse.86	129	150186	150683	1	C	cle:Clole_1852		cle:Clole_1852 ()	FALSE	0.524	164	3.537e-43													0
CBAJDB_826_k141_209605_130	CBAJDB_826	CBAJDB_826__k141_209605	5_10_2_1_no_mouse.86	130	150674	151375	1	C	tem:JW646_17205		tem:JW646_17205 ()	FALSE	0.583	263	3.088e-76								HNH endonuclease [PF01844.26]					1
CBAJDB_826_k141_209605_131	CBAJDB_826	CBAJDB_826__k141_209605	5_10_2_1_no_mouse.86	131	151795	152142	1	C	cle:Clole_1854		cle:Clole_1854 ()	FALSE	0.541	113	1.395e-26													0
CBAJDB_826_k141_209605_132	CBAJDB_826	CBAJDB_826__k141_209605	5_10_2_1_no_mouse.86	132	152183	153823	1	A	cle:Clole_1855		cle:Clole_1855 ()	TRUE	0.709	772	1.533e-246								Terminase large subunit, endonuclease domain [PF20441.1]; Terminase large subunit, ATPase domain [PF03354.18]					0
CBAJDB_826_k141_209605_133	CBAJDB_826	CBAJDB_826__k141_209605	5_10_2_1_no_mouse.86	133	153837	155060	1	A	cle:Clole_1856		cle:Clole_1856 ()	TRUE	0.657	528	1.226e-164								Phage portal protein [PF04860.15]					0
CBAJDB_826_k141_209605_134	CBAJDB_826	CBAJDB_826__k141_209605	5_10_2_1_no_mouse.86	134	155057	155629	1	C	cle:Clole_1857	K06904,K06904	cle:Clole_1857 (K06904) K06904; uncharacterized protein	FALSE	0.669	247	1.892e-71	MER0323009	S78	MER0323009 - family S78 unassigned peptidases (Desulfotomaculum gibsoniae) [S78.UPW]#S78#{peptidase unit: 9-176}~source ZP_09103301~	FALSE	0.465	130	5.019e-33	Caudovirus prohead serine protease [PF04586.20]					0
CBAJDB_826_k141_209605_135	CBAJDB_826	CBAJDB_826__k141_209605	5_10_2_1_no_mouse.86	135	155907	157166	1	A	tem:JW646_17230		tem:JW646_17230 ()	TRUE	0.665	469	6.143e-144								Phage capsid family [PF05065.16]					0
CBAJDB_826_k141_209605_136	CBAJDB_826	CBAJDB_826__k141_209605	5_10_2_1_no_mouse.86	136	157163	157447	1	C	aso:SFBmNL_00830		aso:SFBmNL_00830 ()	FALSE	0.52	77	2.424e-14								Phage gp6-like head-tail connector protein [PF05135.16]					0
CBAJDB_826_k141_209605_137	CBAJDB_826	CBAJDB_826__k141_209605	5_10_2_1_no_mouse.86	137	157440	157775	1	C	amic:Ami3637_16595		amic:Ami3637_16595 ()	FALSE	0.613	133	1.585e-33								Phage head-tail joining protein [PF05521.14]					0
CBAJDB_826_k141_209605_138	CBAJDB_826	CBAJDB_826__k141_209605	5_10_2_1_no_mouse.86	138	157776	158201	1	C	cce:Ccel_2953		cce:Ccel_2953 ()	FALSE	0.457	116	6.442e-27													0
CBAJDB_826_k141_209605_139	CBAJDB_826	CBAJDB_826__k141_209605	5_10_2_1_no_mouse.86	139	158198	158641	1	C	cce:Ccel_2952		cce:Ccel_2952 ()	FALSE	0.424	110	6.798e-25													0
CBAJDB_826_k141_209605_140	CBAJDB_826	CBAJDB_826__k141_209605	5_10_2_1_no_mouse.86	140	158930	160006	1	A	amic:Ami3637_02900		amic:Ami3637_02900 ()	TRUE	0.652	462	6.873e-143								Phage tail sheath C-terminal domain [PF17482.5]					0
CBAJDB_826_k141_209605_141	CBAJDB_826	CBAJDB_826__k141_209605	5_10_2_1_no_mouse.86	141	160022	160447	1	C	amic:Ami3637_02895		amic:Ami3637_02895 ()	FALSE	0.572	154	3.293e-40								Phage tail tube protein [PF09393.13]					0
CBAJDB_826_k141_209605_142	CBAJDB_826	CBAJDB_826__k141_209605	5_10_2_1_no_mouse.86	142	161042	161449	1	C	amic:Ami3637_02890		amic:Ami3637_02890 ()	FALSE	0.381	87	6.773e-17								Phage XkdN-like tail assembly chaperone protein, TAC [PF08890.14]					0
CBAJDB_826_k141_209605_143	CBAJDB_826	CBAJDB_826__k141_209605	5_10_2_1_no_mouse.86	143	161619	164186	1	A	plw:D5F53_00125		plw:D5F53_00125 ()	TRUE	0.307	396	1.059e-112								Phage-related minor tail protein [PF10145.12]					0
CBAJDB_826_k141_209605_144	CBAJDB_826	CBAJDB_826__k141_209605	5_10_2_1_no_mouse.86	144	164547	164975	1	C	cfm:BJL90_12910		cfm:BJL90_12910 ()	FALSE	0.481	124	6.52e-30													0
CBAJDB_826_k141_209605_145	CBAJDB_826	CBAJDB_826__k141_209605	5_10_2_1_no_mouse.86	145	164975	165958	1	C	crs:FQB35_09690		crs:FQB35_09690 ()	FALSE	0.454	271	2.747e-77													0
CBAJDB_826_k141_209605_146	CBAJDB_826	CBAJDB_826__k141_209605	5_10_2_1_no_mouse.86	146	166227	166649	1	C	cfm:BJL90_12920		cfm:BJL90_12920 ()	FALSE	0.331	74	1.909e-12								Protein of unknown function (DUF2577) [PF10844.11]					0
CBAJDB_826_k141_209605_147	CBAJDB_826	CBAJDB_826__k141_209605	5_10_2_1_no_mouse.86	147	166646	167116	1	C	crs:FQB35_09680		crs:FQB35_09680 ()	FALSE	0.399	107	1.206e-23								Protein of unknown function (DUF2634) [PF10934.11]					0
CBAJDB_826_k141_209605_148	CBAJDB_826	CBAJDB_826__k141_209605	5_10_2_1_no_mouse.86	148	167106	168185	1	C	amt:Amet_2430		amt:Amet_2430 ()	FALSE	0.505	329	6.911e-97								Baseplate J-like protein [PF04865.17]					0
CBAJDB_826_k141_209605_149	CBAJDB_826	CBAJDB_826__k141_209605	5_10_2_1_no_mouse.86	149	168169	168774	1	C	amt:Amet_2431		amt:Amet_2431 ()	FALSE	0.313	77	1.073e-12								Bacteriophage Mu-like, Gp48 [PF10076.12]					0
CBAJDB_826_k141_209605_150	CBAJDB_826	CBAJDB_826__k141_209605	5_10_2_1_no_mouse.86	150	168777	169667	1	C	baco:OXB_2820		baco:OXB_2820 ()	FALSE	0.32	140	8.201e-33								Phage tail-collar fibre protein [PF12571.11]					0
CBAJDB_826_k141_209605_151	CBAJDB_826	CBAJDB_826__k141_209605	5_10_2_1_no_mouse.86	151	169714	170118	1	C	fpr:FP2_16920		fpr:FP2_16920 ()	FALSE	0.362	66	8.181e-10													0
CBAJDB_826_k141_209605_152	CBAJDB_826	CBAJDB_826__k141_209605	5_10_2_1_no_mouse.86	152	170123	171289	1	C	fva:FV113G1_13430		fva:FV113G1_13430 ()	FALSE	0.371	185	6.569e-47								Chaperone of endosialidase [PF13884.9]					0
CBAJDB_826_k141_209995_1	CBAJDB_826	CBAJDB_826__k141_209995	5_10_2_1_no_mouse.86	1	2	574	-1	C	anr:Ana3638_15690	K01783	anr:Ana3638_15690 (K01783) rpe, RPE; ribulose-phosphate 3-epimerase [EC:5.1.3.1]	FALSE	0.663	243	4.426e-70								Ribulose-phosphate 3 epimerase family [PF00834.22]					0
CBAJDB_826_k141_209995_2	CBAJDB_826	CBAJDB_826__k141_209995	5_10_2_1_no_mouse.86	2	703	1422	-1	C	bpro:PMF13cell1_00235	K05799	bpro:PMF13cell1_00235 (K05799) pdhR; GntR family transcriptional regulator, transcriptional repressor for pyruvate dehydrogenase complex	FALSE	0.567	250	1.77e-71								Bacterial regulatory proteins, gntR family [PF00392.24]; FCD domain [PF07729.15]					0
CBAJDB_826_k141_209995_3	CBAJDB_826	CBAJDB_826__k141_209995	5_10_2_1_no_mouse.86	3	1525	1713	-1	C	css:Cst_c14890	K00850	css:Cst_c14890 (K00850) pfkA, PFK; 6-phosphofructokinase 1 [EC:2.7.1.11]	FALSE	0.613	74	9.425e-14													0
CBAJDB_826_k141_209995_4	CBAJDB_826	CBAJDB_826__k141_209995	5_10_2_1_no_mouse.86	4	1874	2635	-1	C	ral:Rumal_2486	K00850	ral:Rumal_2486 (K00850) pfkA, PFK; 6-phosphofructokinase 1 [EC:2.7.1.11]	FALSE	0.614	297	1.762e-87								Phosphofructokinase [PF00365.23]					0
CBAJDB_826_k141_209995_5	CBAJDB_826	CBAJDB_826__k141_209995	5_10_2_1_no_mouse.86	5	2660	3301	-1	A	bpro:PMF13cell1_00236		bpro:PMF13cell1_00236 ()	TRUE	0.806	354	3.076e-108								Enoyl-(Acyl carrier protein) reductase [PF13561.9]; short chain dehydrogenase [PF00106.28]; KR domain [PF08659.13]					0
CBAJDB_826_k141_209995_6	CBAJDB_826	CBAJDB_826__k141_209995	5_10_2_1_no_mouse.86	6	3385	3618	-1	C	lep:Lepto7376_3865	K07480	lep:Lepto7376_3865 (K07480) insB; insertion element IS1 protein InsB	FALSE	0.507	72	6.926e-13								IS1 transposase [PF03400.16]					0
CBAJDB_826_k141_211943_1	CBAJDB_826	CBAJDB_826__k141_211943	5_10_2_1_no_mouse.86	1	3	602	-1	C	bun:Bun01g_22350		bun:Bun01g_22350 ()	FALSE	0.269	63	6.243e-08								Family of unknown function (DUF6291) [PF19808.2]					0
CBAJDB_826_k141_211943_2	CBAJDB_826	CBAJDB_826__k141_211943	5_10_2_1_no_mouse.86	2	762	1685	-1	E																				0
CBAJDB_826_k141_211943_3	CBAJDB_826	CBAJDB_826__k141_211943	5_10_2_1_no_mouse.86	3	1803	2387	-1	C	ssun:H9Q77_11270		ssun:H9Q77_11270 ()	FALSE	0.732	111	2.941e-24								Helix-turn-helix domain [PF12844.10]; Helix-turn-helix [PF01381.25]; Helix-turn-helix domain [PF13560.9]					0
CBAJDB_826_k141_211943_4	CBAJDB_826	CBAJDB_826__k141_211943	5_10_2_1_no_mouse.86	4	2541	3029	-1	C	cpro:CPRO_20540		cpro:CPRO_20540 ()	FALSE	0.603	83	4.201e-15								Helix-turn-helix domain [PF12844.10]; Helix-turn-helix [PF01381.25]; Helix-turn-helix domain [PF13560.9]					0
CBAJDB_826_k141_211943_5	CBAJDB_826	CBAJDB_826__k141_211943	5_10_2_1_no_mouse.86	5	3210	3416	1	C	spei:EHW89_04415	K07727,K07727	spei:EHW89_04415 (K07727) K07727; putative transcriptional regulator	FALSE	0.682	93	3.026e-20								Cro/C1-type HTH DNA-binding domain [PF13443.9]; Helix-turn-helix [PF01381.25]					0
CBAJDB_826_k141_211943_6	CBAJDB_826	CBAJDB_826__k141_211943	5_10_2_1_no_mouse.86	6	3755	4720	1	C	eha:Ethha_0836		eha:Ethha_0836 ()	FALSE	0.575	347	1.448e-103								ROK family [PF00480.23]					0
CBAJDB_826_k141_214147_1	CBAJDB_826	CBAJDB_826__k141_214147	5_10_2_1_no_mouse.86	1	199	1413	1	C	gfe:Gferi_03485	K06400	gfe:Gferi_03485 (K06400) spoIVCA; site-specific DNA recombinase	FALSE	0.42	302	9.471e-87								Recombinase [PF07508.16]					1
CBAJDB_826_k141_214147_2	CBAJDB_826	CBAJDB_826__k141_214147	5_10_2_1_no_mouse.86	2	1330	2364	-1	A	lua:D4A81_10080		lua:D4A81_10080 ()	TRUE	0.671	419	2.905e-128								Phage integrase family [PF00589.25]					0
CBAJDB_826_k141_214147_3	CBAJDB_826	CBAJDB_826__k141_214147	5_10_2_1_no_mouse.86	3	2490	2900	-1	C	ddh:Desde_3216	K01356	ddh:Desde_3216 (K01356) lexA; repressor LexA [EC:3.4.21.88]	FALSE	0.51	72	1.087e-11								Helix-turn-helix domain [PF12844.10]; Helix-turn-helix [PF01381.25]; Bacteriophage CI repressor helix-turn-helix domain [PF07022.16]					0
CBAJDB_826_k141_214147_4	CBAJDB_826	CBAJDB_826__k141_214147	5_10_2_1_no_mouse.86	4	3082	3342	1	D															Helix-turn-helix domain [PF12844.10]; Helix-turn-helix [PF01381.25]; Helix-turn-helix domain [PF13560.9]					0
CBAJDB_826_k141_214147_5	CBAJDB_826	CBAJDB_826__k141_214147	5_10_2_1_no_mouse.86	5	3706	3933	-1	E																				0
CBAJDB_826_k141_214147_6	CBAJDB_826	CBAJDB_826__k141_214147	5_10_2_1_no_mouse.86	6	4178	4534	-1	C	ova:OBV_19760	K07504,K07504	ova:OBV_19760 (K07504) K07504; predicted type IV restriction endonuclease	FALSE	0.505	71	1.038e-11													0
CBAJDB_826_k141_214147_7	CBAJDB_826	CBAJDB_826__k141_214147	5_10_2_1_no_mouse.86	7	4590	5360	-1	C	ova:OBV_19760	K07504,K07504	ova:OBV_19760 (K07504) K07504; predicted type IV restriction endonuclease	FALSE	0.693	326	1.119e-97								Type I restriction enzyme R protein N terminus (HSDR_N) [PF13588.9]					0
CBAJDB_826_k141_214147_8	CBAJDB_826	CBAJDB_826__k141_214147	5_10_2_1_no_mouse.86	8	5386	5781	-1	C	efa:EF2544		efa:EF2544 ()	FALSE	0.504	67	3.928e-10								Helix-turn-helix domain [PF12844.10]; Helix-turn-helix [PF01381.25]; Helix-turn-helix domain [PF13560.9]; Antitoxin component of bacterial toxin-antitoxin system, MqsA [PF15731.8]; Bacteriophage CI repressor helix-turn-helix domain [PF07022.16]					0
CBAJDB_826_k141_214147_9	CBAJDB_826	CBAJDB_826__k141_214147	5_10_2_1_no_mouse.86	9	5952	6155	1	C	acht:bsdcttw_25890		acht:bsdcttw_25890 ()	FALSE	0.523	62	1.224e-09								Helix-turn-helix [PF01381.25]; Helix-turn-helix domain [PF12844.10]; Helix-turn-helix domain [PF13560.9]; Antitoxin component of bacterial toxin-antitoxin system, MqsA [PF15731.8]					0
CBAJDB_826_k141_214147_10	CBAJDB_826	CBAJDB_826__k141_214147	5_10_2_1_no_mouse.86	10	6214	6684	1	C	ova:OBV_19800		ova:OBV_19800 ()	FALSE	0.4	61	1.305e-07								Helix-turn-helix domain [PF13560.9]; Antitoxin component of bacterial toxin-antitoxin system, MqsA [PF15731.8]					0
CBAJDB_826_k141_214147_11	CBAJDB_826	CBAJDB_826__k141_214147	5_10_2_1_no_mouse.86	11	6699	6797	1	E																				0
CBAJDB_826_k141_214147_12	CBAJDB_826	CBAJDB_826__k141_214147	5_10_2_1_no_mouse.86	12	7126	7503	-1	C	hhd:HBHAL_1624		hhd:HBHAL_1624 ()	FALSE	0.443	74	7.984e-13								Helix-turn-helix domain [PF12844.10]; Helix-turn-helix [PF01381.25]; Helix-turn-helix domain [PF13560.9]; Antitoxin component of bacterial toxin-antitoxin system, MqsA [PF15731.8]					0
CBAJDB_826_k141_214147_13	CBAJDB_826	CBAJDB_826__k141_214147	5_10_2_1_no_mouse.86	13	7694	7828	1	E																				0
CBAJDB_826_k141_214147_14	CBAJDB_826	CBAJDB_826__k141_214147	5_10_2_1_no_mouse.86	14	8046	8183	1	E																				0
CBAJDB_826_k141_214147_15	CBAJDB_826	CBAJDB_826__k141_214147	5_10_2_1_no_mouse.86	15	8336	8560	-1	C	bsm:BSM4216_3390		bsm:BSM4216_3390 ()	FALSE	0.552	76	3.446e-14								Helix-turn-helix domain [PF12844.10]; Helix-turn-helix [PF01381.25]					0
CBAJDB_826_k141_214147_16	CBAJDB_826	CBAJDB_826__k141_214147	5_10_2_1_no_mouse.86	16	8678	8887	1	D															Helix-turn-helix domain [PF12844.10]; Helix-turn-helix [PF01381.25]; Helix-turn-helix domain [PF13560.9]					0
CBAJDB_826_k141_214147_17	CBAJDB_826	CBAJDB_826__k141_214147	5_10_2_1_no_mouse.86	17	9077	9250	1	E																				0
CBAJDB_826_k141_214147_18	CBAJDB_826	CBAJDB_826__k141_214147	5_10_2_1_no_mouse.86	18	9259	9483	1	E																				0
CBAJDB_826_k141_214147_19	CBAJDB_826	CBAJDB_826__k141_214147	5_10_2_1_no_mouse.86	19	9682	10218	1	E																				0
CBAJDB_826_k141_214147_20	CBAJDB_826	CBAJDB_826__k141_214147	5_10_2_1_no_mouse.86	20	10270	10632	1	D															Bacteriophage replication protein O [PF04492.16]					0
CBAJDB_826_k141_214147_21	CBAJDB_826	CBAJDB_826__k141_214147	5_10_2_1_no_mouse.86	21	10650	10913	-1	C	tpk:JO40_01030	K19158	tpk:JO40_01030 (K19158) yoeB; toxin YoeB [EC:3.1.-.-]	FALSE	0.893	162	3.432e-44								YoeB-like toxin of bacterial type II toxin-antitoxin system [PF06769.17]					0
CBAJDB_826_k141_214147_22	CBAJDB_826	CBAJDB_826__k141_214147	5_10_2_1_no_mouse.86	22	10910	11173	-1	C	trm:JO41_04850	K07473	trm:JO41_04850 (K07473) dinJ; DNA-damage-inducible protein J	FALSE	0.764	136	4.045e-35								RelB antitoxin [PF04221.15]					0
CBAJDB_826_k141_214147_23	CBAJDB_826	CBAJDB_826__k141_214147	5_10_2_1_no_mouse.86	23	11261	11485	-1	C	sted:SPTER_32100		sted:SPTER_32100 ()	FALSE	0.55	70	2.947e-12								Helix-turn-helix domain [PF12844.10]; Helix-turn-helix [PF01381.25]; Helix-turn-helix domain [PF13560.9]					0
CBAJDB_826_k141_214147_24	CBAJDB_826	CBAJDB_826__k141_214147	5_10_2_1_no_mouse.86	24	11603	11839	1	C	ehr:EHR_02755	K07729,K07729	ehr:EHR_02755 (K07729) K07729; putative transcriptional regulator	FALSE	0.551	60	1.379e-08								Helix-turn-helix [PF01381.25]; Helix-turn-helix domain [PF12844.10]; Helix-turn-helix domain [PF13560.9]					0
CBAJDB_826_k141_214147_25	CBAJDB_826	CBAJDB_826__k141_214147	5_10_2_1_no_mouse.86	25	11935	12168	-1	C	sedz:JYG23_12270		sedz:JYG23_12270 ()	FALSE	0.785	118	5.271e-29								Helix-turn-helix [PF01381.25]; Helix-turn-helix domain [PF12844.10]; Cro/C1-type HTH DNA-binding domain [PF13443.9]					0
CBAJDB_826_k141_214147_26	CBAJDB_826	CBAJDB_826__k141_214147	5_10_2_1_no_mouse.86	26	12297	12413	1	E																				0
CBAJDB_826_k141_214147_27	CBAJDB_826	CBAJDB_826__k141_214147	5_10_2_1_no_mouse.86	27	12511	12609	1	E																				0
CBAJDB_826_k141_214147_28	CBAJDB_826	CBAJDB_826__k141_214147	5_10_2_1_no_mouse.86	28	12606	12833	1	C	sted:SPTER_23040		sted:SPTER_23040 ()	FALSE	0.432	62	1.783e-09								Helix-turn-helix domain [PF12844.10]; Helix-turn-helix [PF01381.25]; Helix-turn-helix domain [PF13560.9]					0
CBAJDB_826_k141_214147_29	CBAJDB_826	CBAJDB_826__k141_214147	5_10_2_1_no_mouse.86	29	12847	13026	1	E																				0
CBAJDB_826_k141_214147_30	CBAJDB_826	CBAJDB_826__k141_214147	5_10_2_1_no_mouse.86	30	13030	14400	1	C	pfaa:MM59RIKEN_26380		pfaa:MM59RIKEN_26380 ()	FALSE	0.52	285	5.421e-80								Large polyvalent-protein-associated domain 15 [PF18828.4]					0
CBAJDB_826_k141_214147_31	CBAJDB_826	CBAJDB_826__k141_214147	5_10_2_1_no_mouse.86	31	14413	14580	1	E																				0
CBAJDB_826_k141_214147_32	CBAJDB_826	CBAJDB_826__k141_214147	5_10_2_1_no_mouse.86	32	14593	14790	1	E																				0
CBAJDB_826_k141_214147_33	CBAJDB_826	CBAJDB_826__k141_214147	5_10_2_1_no_mouse.86	33	14901	15515	1	C	emt:CPZ25_007160		emt:CPZ25_007160 ()	FALSE	0.639	255	4.717e-74								YqaJ-like viral recombinase domain [PF09588.13]					0
CBAJDB_826_k141_214147_34	CBAJDB_826	CBAJDB_826__k141_214147	5_10_2_1_no_mouse.86	34	15526	16380	1	C	bliq:INP51_14025		bliq:INP51_14025 ()	FALSE	0.358	176	2.177e-45								Protein of unknown function (DUF1351) [PF07083.14]					0
CBAJDB_826_k141_214147_35	CBAJDB_826	CBAJDB_826__k141_214147	5_10_2_1_no_mouse.86	35	16384	17328	1	C	emt:CPZ25_007150	K07455	emt:CPZ25_007150 (K07455) recT; recombination protein RecT	FALSE	0.605	328	3.839e-97								RecT family [PF03837.17]					0
CBAJDB_826_k141_214147_36	CBAJDB_826	CBAJDB_826__k141_214147	5_10_2_1_no_mouse.86	36	17444	18247	1	C	clac:EG342_09915		clac:EG342_09915 ()	FALSE	0.506	121	6.994e-27													0
CBAJDB_826_k141_214147_37	CBAJDB_826	CBAJDB_826__k141_214147	5_10_2_1_no_mouse.86	37	18244	18513	1	C	ere:EUBREC_2127		ere:EUBREC_2127 ()	FALSE	0.466	76	5.021e-14													0
CBAJDB_826_k141_214855_1	CBAJDB_826	CBAJDB_826__k141_214855	5_10_2_1_no_mouse.86	1	343	864	-1	C	blep:AL038_07050	K19167	blep:AL038_07050 (K19167) abiQ; protein AbiQ	FALSE	0.357	104	3.871e-22								Toxin ToxN, type III toxin-antitoxin system [PF13958.9]					0
CBAJDB_826_k141_214855_2	CBAJDB_826	CBAJDB_826__k141_214855	5_10_2_1_no_mouse.86	2	1085	3394	-1	C	tae:TepiRe1_1961	K02004	tae:TepiRe1_1961 (K02004) ABC.CD.P; putative ABC transport system permease protein	FALSE	0.598	893	3.857e-284								FtsX-like permease family [PF02687.24]					0
CBAJDB_826_k141_214855_3	CBAJDB_826	CBAJDB_826__k141_214855	5_10_2_1_no_mouse.86	3	3391	4074	-1	A	cfem:HCR03_00075	K02003	cfem:HCR03_00075 (K02003) ABC.CD.A; putative ABC transport system ATP-binding protein	TRUE	0.821	382	1.116e-117								ABC transporter [PF00005.30]; RecF/RecN/SMC N terminal domain [PF02463.22]					0
CBAJDB_826_k141_214855_4	CBAJDB_826	CBAJDB_826__k141_214855	5_10_2_1_no_mouse.86	4	4154	4369	-1	C	lacy:A4V08_00090		lacy:A4V08_00090 ()	FALSE	0.761	108	1.487e-25								Histidine kinase-, DNA gyrase B-, and HSP90-like ATPase [PF02518.29]					0
CBAJDB_826_k141_214855_5	CBAJDB_826	CBAJDB_826__k141_214855	5_10_2_1_no_mouse.86	5	4373	5167	-1	C	rix:RO1_37640		rix:RO1_37640 ()	FALSE	0.595	309	1.644e-91								His Kinase A (phospho-acceptor) domain [PF00512.28]					0
CBAJDB_826_k141_214855_6	CBAJDB_826	CBAJDB_826__k141_214855	5_10_2_1_no_mouse.86	6	5180	5866	-1	C	cls:CXIVA_09950	K07776	cls:CXIVA_09950 (K07776) regX3; two-component system, OmpR family, response regulator RegX3	FALSE	0.75	347	1.303e-105								Response regulator receiver domain [PF00072.27]; Transcriptional regulatory protein, C terminal [PF00486.31]					0
CBAJDB_826_k141_214855_7	CBAJDB_826	CBAJDB_826__k141_214855	5_10_2_1_no_mouse.86	7	6104	6382	1	C	dmm:dnm_005930	K07480	dmm:dnm_005930 (K07480) insB; insertion element IS1 protein InsB	FALSE	0.609	112	1.725e-26								InsA C-terminal domain [PF12759.10]; InsA N-terminal domain [PF03811.16]					0
CBAJDB_826_k141_214855_8	CBAJDB_826	CBAJDB_826__k141_214855	5_10_2_1_no_mouse.86	8	6726	7118	1	C	fpa:FPR_08040		fpa:FPR_08040 ()	FALSE	0.582	141	9.264e-36								Transposase [PF01710.19]					0
CBAJDB_826_k141_214855_9	CBAJDB_826	CBAJDB_826__k141_214855	5_10_2_1_no_mouse.86	9	7090	7659	1	C	ruk:A4V00_05820		ruk:A4V00_05820 ()	FALSE	0.615	203	2.822e-56								DDE superfamily endonuclease [PF13358.9]					0
CBAJDB_826_k141_214855_10	CBAJDB_826	CBAJDB_826__k141_214855	5_10_2_1_no_mouse.86	10	7856	8635	-1	C	est:DN752_08150		est:DN752_08150 ()	FALSE	0.419	188	7.419e-50													0
CBAJDB_826_k141_214855_11	CBAJDB_826	CBAJDB_826__k141_214855	5_10_2_1_no_mouse.86	11	8641	9825	-1	C	fpn:ABE65_011590		fpn:ABE65_011590 ()	FALSE	0.461	327	1.798e-95								AAA domain, putative AbiEii toxin, Type IV TA system [PF13304.9]; AAA ATPase domain [PF13175.9]; AAA domain [PF13476.9]; AAA domain [PF13514.9]; RecF/RecN/SMC N terminal domain [PF02463.22]					0
CBAJDB_826_k141_214855_12	CBAJDB_826	CBAJDB_826__k141_214855	5_10_2_1_no_mouse.86	12	10285	10668	-1	C	pfaa:MM59RIKEN_07070		pfaa:MM59RIKEN_07070 ()	FALSE	0.602	116	2.589e-27													0
CBAJDB_826_k141_215412_1	CBAJDB_826	CBAJDB_826__k141_215412	5_10_2_1_no_mouse.86	1	2	280	-1	E																				0
CBAJDB_826_k141_215412_2	CBAJDB_826	CBAJDB_826__k141_215412	5_10_2_1_no_mouse.86	2	345	437	-1	E																				0
CBAJDB_826_k141_215412_3	CBAJDB_826	CBAJDB_826__k141_215412	5_10_2_1_no_mouse.86	3	993	1610	1	C	cbn:CbC4_2194	K18320	cbn:CbC4_2194 (K18320) IS15, IS26; transposase, IS6 family	FALSE	0.522	197	6.282e-54								DDE domain [PF13610.9]; Integrase core domain [PF13683.9]; Transposase IS66 family [PF03050.17]; IS1 transposase [PF03400.16]					0
CBAJDB_826_k141_215412_4	CBAJDB_826	CBAJDB_826__k141_215412	5_10_2_1_no_mouse.86	4	1785	2174	-1	C	csci:HDCHBGLK_01467		csci:HDCHBGLK_01467 ()	FALSE	0.743	179	5.992e-49								Phage integrase family [PF00589.25]					0
CBAJDB_826_k141_215412_5	CBAJDB_826	CBAJDB_826__k141_215412	5_10_2_1_no_mouse.86	5	2214	2756	-1	C	csci:HDCHBGLK_01467		csci:HDCHBGLK_01467 ()	FALSE	0.763	282	1.062e-83								Phage integrase, N-terminal SAM-like domain [PF14659.9]; Arm DNA-binding domain [PF14657.9]					0
CBAJDB_826_k141_215412_6	CBAJDB_826	CBAJDB_826__k141_215412	5_10_2_1_no_mouse.86	6	2998	3627	1	C	csci:HDCHBGLK_01465		csci:HDCHBGLK_01465 ()	FALSE	0.539	206	5.345e-57								Helix-turn-helix domain [PF12844.10]; Helix-turn-helix [PF01381.25]; Helix-turn-helix domain [PF13560.9]; Antitoxin component of bacterial toxin-antitoxin system, MqsA [PF15731.8]					0
CBAJDB_826_k141_215412_7	CBAJDB_826	CBAJDB_826__k141_215412	5_10_2_1_no_mouse.86	7	3674	4579	1	C	vfm:VFMJ11_A0743		vfm:VFMJ11_A0743 ()	FALSE	0.39	181	9.329e-47								Competence protein CoiA-like family [PF06054.14]					0
CBAJDB_826_k141_217159_1	CBAJDB_826	CBAJDB_826__k141_217159	5_10_2_1_no_mouse.86	1	578	1291	1	C	ctet:BN906_02116		ctet:BN906_02116 ()	FALSE	0.303	107	1.953e-22								Family of unknown function (DUF5986) [PF19448.2]					0
CBAJDB_826_k141_217159_2	CBAJDB_826	CBAJDB_826__k141_217159	5_10_2_1_no_mouse.86	2	1294	2442	1	A	ctet:BN906_02115		ctet:BN906_02115 ()	TRUE	0.548	400	7.083e-121	MER0908862	M78	MER0908862 - family M78 unassigned peptidases (Clostridium tetani) [M78.UPW]#M78#{peptidase unit: 187-283}~source U6F0Z3~	FALSE	0.654	128	6.086e-30	IrrE N-terminal-like domain [PF06114.16]; Helix-turn-helix domain [PF12844.10]					0
CBAJDB_826_k141_217159_3	CBAJDB_826	CBAJDB_826__k141_217159	5_10_2_1_no_mouse.86	3	2598	3905	1	A	awo:Awo_c19740		awo:Awo_c19740 ()	TRUE	0.726	638	3.2e-202								MmeI, helicase spacer domain [PF20465.1]; MmeI, N-terminal domain [PF20464.1]; MmeI, DNA-methyltransferase domain [PF20473.1]					0
CBAJDB_826_k141_217159_4	CBAJDB_826	CBAJDB_826__k141_217159	5_10_2_1_no_mouse.86	4	3930	5381	1	A	pru:PRU_1135		pru:PRU_1135 ()	TRUE	0.661	631	5.542e-199								MmeI, target recognition domain [PF20466.1]; MmeI, C-terminal domain [PF20467.1]; MmeI, DNA-methyltransferase domain [PF20473.1]					0
CBAJDB_826_k141_217159_5	CBAJDB_826	CBAJDB_826__k141_217159	5_10_2_1_no_mouse.86	5	5401	6048	1	C	tphg:FUT81_15465		tphg:FUT81_15465 ()	FALSE	0.449	175	5.74e-46								Plasmid pRiA4b ORF-3-like protein [PF07929.14]					0
CBAJDB_826_k141_217159_6	CBAJDB_826	CBAJDB_826__k141_217159	5_10_2_1_no_mouse.86	6	6058	9651	1	A	csci:HDCHBGLK_01814		csci:HDCHBGLK_01814 ()	TRUE	0.55	1263	0													0
CBAJDB_826_k141_22684_1	CBAJDB_826	CBAJDB_826__k141_22684	5_10_2_1_no_mouse.86	1	368	2338	1	A	cpro:CPRO_02430	K01874	cpro:CPRO_02430 (K01874) MARS, metG; methionyl-tRNA synthetase [EC:6.1.1.10]	TRUE	0.829	1136	0								tRNA synthetases class I (M) [PF09334.14]; Anticodon binding domain of methionyl tRNA ligase [PF19303.2]; tRNA synthetases class I (I, L, M and V) [PF00133.25]; Putative tRNA binding domain [PF01588.23]; Anticodon-binding domain of tRNA ligase [PF08264.16]; tRNA synthetases class I (C) catalytic domain [PF01406.22]					0
CBAJDB_826_k141_22684_2	CBAJDB_826	CBAJDB_826__k141_22684	5_10_2_1_no_mouse.86	2	2338	3093	1	C	cpro:CPRO_02420	K03424	cpro:CPRO_02420 (K03424) tatD; TatD DNase family protein [EC:3.1.21.-]	FALSE	0.688	347	6.92e-105								TatD related DNase [PF01026.24]					0
CBAJDB_826_k141_22684_3	CBAJDB_826	CBAJDB_826__k141_22684	5_10_2_1_no_mouse.86	3	3320	4150	1	C	cpro:CPRO_02410		cpro:CPRO_02410 ()	FALSE	0.491	246	1.011e-69								3D domain [PF06725.14]; G5 domain [PF07501.15]					0
CBAJDB_826_k141_22684_4	CBAJDB_826	CBAJDB_826__k141_22684	5_10_2_1_no_mouse.86	4	4285	5592	-1	C	rus:RBI_II00464		rus:RBI_II00464 ()	FALSE	0.389	234	6.451e-63													0
CBAJDB_826_k141_22684_5	CBAJDB_826	CBAJDB_826__k141_22684	5_10_2_1_no_mouse.86	5	5615	6835	-1	A	cpro:CPRO_13500	K21071	cpro:CPRO_13500 (K21071) pfk, pfp; ATP-dependent phosphofructokinase / diphosphate-dependent phosphofructokinase [EC:2.7.1.11 2.7.1.90]	TRUE	0.732	602	3.296e-190								Phosphofructokinase [PF00365.23]					0
CBAJDB_826_k141_22684_6	CBAJDB_826	CBAJDB_826__k141_22684	5_10_2_1_no_mouse.86	6	6849	7256	-1	C	cfer:D4Z93_10350		cfer:D4Z93_10350 ()	FALSE	0.545	101	5.857e-22								Antibiotic biosynthesis monooxygenase [PF03992.19]					0
CBAJDB_826_k141_22684_7	CBAJDB_826	CBAJDB_826__k141_22684	5_10_2_1_no_mouse.86	7	7286	8041	-1	A	ova:OBV_32770		ova:OBV_32770 ()	TRUE	0.823	424	1.042e-131								YoaP-like [PF14268.9]					0
CBAJDB_826_k141_22684_8	CBAJDB_826	CBAJDB_826__k141_22684	5_10_2_1_no_mouse.86	8	8244	9719	-1	A	teb:T8CH_1605	K11928	teb:T8CH_1605 (K11928) putP; sodium/proline symporter	TRUE	0.573	531	2.584e-164								Sodium:solute symporter family [PF00474.20]					0
CBAJDB_826_k141_22684_9	CBAJDB_826	CBAJDB_826__k141_22684	5_10_2_1_no_mouse.86	9	10252	10449	1	E																				0
CBAJDB_826_k141_22684_10	CBAJDB_826	CBAJDB_826__k141_22684	5_10_2_1_no_mouse.86	10	10488	10979	-1	C	pbq:C3V37_06670		pbq:C3V37_06670 ()	FALSE	0.298	65	3.882e-09								VanZ like family [PF04892.15]					0
CBAJDB_826_k141_22684_11	CBAJDB_826	CBAJDB_826__k141_22684	5_10_2_1_no_mouse.86	11	11210	11344	-1	E																				0
CBAJDB_826_k141_230060_1	CBAJDB_826	CBAJDB_826__k141_230060	5_10_2_1_no_mouse.86	1	175	930	1	A	erm:EYR00_06225	K01142	erm:EYR00_06225 (K01142) E3.1.11.2, xthA; exodeoxyribonuclease III [EC:3.1.11.2]	TRUE	0.92	485	6.278e-153								Endonuclease/Exonuclease/phosphatase family [PF03372.26]; Endonuclease-reverse transcriptase [PF14529.9]					0
CBAJDB_826_k141_230060_2	CBAJDB_826	CBAJDB_826__k141_230060	5_10_2_1_no_mouse.86	2	1052	2587	-1	A	aarg:Aargi30884_02080		aarg:Aargi30884_02080 ()	TRUE	0.725	708	6.038e-225								Transposase DDE domain [PF13751.9]; Transposase domain (DUF772) [PF05598.14]; Transposase DDE domain [PF01609.24]					0
CBAJDB_826_k141_231885_1	CBAJDB_826	CBAJDB_826__k141_231885	5_10_2_1_no_mouse.86	1	161	928	1	C	cpro:CPRO_20790		cpro:CPRO_20790 ()	FALSE	0.573	280	1.445e-81								Exonuclease [PF00929.27]					0
CBAJDB_826_k141_231885_2	CBAJDB_826	CBAJDB_826__k141_231885	5_10_2_1_no_mouse.86	2	978	1973	-1	C	cpro:CPRO_20830	K02340	cpro:CPRO_20830 (K02340) holA; DNA polymerase III subunit delta [EC:2.7.7.7]	FALSE	0.477	291	3.67e-84								DNA polymerase III, delta subunit [PF06144.16]					0
CBAJDB_826_k141_231885_3	CBAJDB_826	CBAJDB_826__k141_231885	5_10_2_1_no_mouse.86	3	1970	4288	-1	A	cpro:CPRO_20840	K02238	cpro:CPRO_20840 (K02238) comEC; competence protein ComEC	TRUE	0.441	535	5.205e-161								Competence protein [PF03772.19]; Domain of unknown function (DUF4131) [PF13567.9]; Metallo-beta-lactamase superfamily [PF00753.30]; Beta-lactamase superfamily domain [PF12706.10]					0
CBAJDB_826_k141_231885_4	CBAJDB_826	CBAJDB_826__k141_231885	5_10_2_1_no_mouse.86	4	4299	5249	-1	C	cpro:CPRO_20850	K06298	cpro:CPRO_20850 (K06298) gerM; germination protein M	FALSE	0.466	234	1.088e-64								Sporulation and spore germination [PF10646.12]					0
CBAJDB_826_k141_231885_5	CBAJDB_826	CBAJDB_826__k141_231885	5_10_2_1_no_mouse.86	5	5286	6674	-1	A	cpro:CPRO_20860		cpro:CPRO_20860 ()	TRUE	0.607	543	6.187e-169								Histidine kinase-, DNA gyrase B-, and HSP90-like ATPase [PF02518.29]; His Kinase A (phospho-acceptor) domain [PF00512.28]; HAMP domain [PF00672.28]					0
CBAJDB_826_k141_231885_6	CBAJDB_826	CBAJDB_826__k141_231885	5_10_2_1_no_mouse.86	6	6706	7395	-1	A	cpro:CPRO_20870	K07668	cpro:CPRO_20870 (K07668) vicR; two-component system, OmpR family, response regulator VicR	TRUE	0.841	400	8.443e-124								Response regulator receiver domain [PF00072.27]; Transcriptional regulatory protein, C terminal [PF00486.31]					0
CBAJDB_826_k141_231885_7	CBAJDB_826	CBAJDB_826__k141_231885	5_10_2_1_no_mouse.86	7	7415	8074	-1	C	cbn:CbC4_1846	K02237	cbn:CbC4_1846 (K02237) comEA; competence protein ComEA	FALSE	0.373	105	5.3e-22								Helix-hairpin-helix motif [PF12836.10]; SLBB domain [PF10531.12]					0
CBAJDB_826_k141_231885_8	CBAJDB_826	CBAJDB_826__k141_231885	5_10_2_1_no_mouse.86	8	8220	9602	1	A	cpro:CPRO_20890	K07258	cpro:CPRO_20890 (K07258) dacC, dacA, dacD; serine-type D-Ala-D-Ala carboxypeptidase (penicillin-binding protein 5/6) [EC:3.4.16.4]	TRUE	0.554	389	1.435e-115	MER0978253	S11	MER0978253 - family S11 unassigned peptidases (Clostridium sp. ASF356) [S11.UPW]#S11#{peptidase unit: 38-295}~source N1ZE12~	TRUE	0.87	466	2.768e-144	D-alanyl-D-alanine carboxypeptidase [PF00768.23]; Penicillin-binding protein 5, C-terminal domain [PF07943.16]					0
CBAJDB_826_k141_231885_9	CBAJDB_826	CBAJDB_826__k141_231885	5_10_2_1_no_mouse.86	9	9648	11381	-1	A	vgu:HYG85_01045	K07636	vgu:HYG85_01045 (K07636) phoR; two-component system, OmpR family, phosphate regulon sensor histidine kinase PhoR [EC:2.7.13.3]	TRUE	0.406	409	1.336e-120								Histidine kinase-, DNA gyrase B-, and HSP90-like ATPase [PF02518.29]; His Kinase A (phospho-acceptor) domain [PF00512.28]; HAMP domain [PF00672.28]; GHKL domain [PF14501.9]					0
CBAJDB_826_k141_231885_10	CBAJDB_826	CBAJDB_826__k141_231885	5_10_2_1_no_mouse.86	10	11385	12089	-1	C	acht:bsdcttw_06980	K02483,K02483	acht:bsdcttw_06980 (K02483) K02483; two-component system, OmpR family, response regulator	FALSE	0.61	278	2.055e-81								Response regulator receiver domain [PF00072.27]; Transcriptional regulatory protein, C terminal [PF00486.31]					0
CBAJDB_826_k141_231885_11	CBAJDB_826	CBAJDB_826__k141_231885	5_10_2_1_no_mouse.86	11	12237	14318	-1	A	cpro:CPRO_20510	K02355	cpro:CPRO_20510 (K02355) fusA, GFM, EFG; elongation factor G	TRUE	0.719	1004	1e-307								Elongation factor G, domain IV [PF03764.21]; Elongation factor Tu GTP binding domain [PF00009.30]; Elongation Factor G, domain III [PF14492.9]; Elongation factor G C-terminus [PF00679.27]; Elongation factor Tu domain 2 [PF03144.28]					0
CBAJDB_826_k141_231885_12	CBAJDB_826	CBAJDB_826__k141_231885	5_10_2_1_no_mouse.86	12	14536	15834	-1	C	cew:EKH84_07495		cew:EKH84_07495 ()	FALSE	0.429	211	2.577e-55								Polysaccharide deacetylase [PF01522.24]; S-layer homology domain [PF00395.23]	CE4	CE4 acetyl xylan esterase (EC 3.1.1.72); chitin deacetylase (EC 3.5.1.41); chitooligosaccharide deacetylase (EC 3.5.1.-); peptidoglycan GlcNAc deacetylase (EC 3.5.1.-); peptidoglycan N-acetylmuramic acid deacetylase (EC 3.5.1.-).	2.4.1.-,3.1.1.6,3.1.1.72,3.1.1.-,3.2.1.8,3.2.1.-,3.5.1.104,3.5.1.41,3.5.1.-	CE4.hmm	0
CBAJDB_826_k141_231885_13	CBAJDB_826	CBAJDB_826__k141_231885	5_10_2_1_no_mouse.86	13	16003	16554	1	C	sman:C12CBH8_09250	K01448	sman:C12CBH8_09250 (K01448) amiABC; N-acetylmuramoyl-L-alanine amidase [EC:3.5.1.28]	FALSE	0.693	253	8.884e-74								N-acetylmuramoyl-L-alanine amidase [PF01520.21]					0
CBAJDB_826_k141_231885_14	CBAJDB_826	CBAJDB_826__k141_231885	5_10_2_1_no_mouse.86	14	16615	17055	-1	E																				0
CBAJDB_826_k141_231885_15	CBAJDB_826	CBAJDB_826__k141_231885	5_10_2_1_no_mouse.86	15	17067	17876	-1	C	pdu:PDUR_19335		pdu:PDUR_19335 ()	FALSE	0.568	209	4.896e-57	MER0446134	C39	MER0446134 - family C39 unassigned peptidases (Coprobacillus sp. 29_1) [C39.UPW]#C39#{peptidase unit: 114-243}~source ZP_08010457~	FALSE	0.375	83	4.989e-16	Peptidase_C39 like family [PF13529.9]; Papain-like cysteine protease AvrRpt2 [PF12385.11]					0
CBAJDB_826_k141_231885_16	CBAJDB_826	CBAJDB_826__k141_231885	5_10_2_1_no_mouse.86	16	18027	18656	-1	C	cpro:CPRO_21890	K21993	cpro:CPRO_21890 (K21993) fdhC; formate transporter	FALSE	0.601	245	2.123e-70								Formate/nitrite transporter [PF01226.20]					0
CBAJDB_826_k141_231885_17	CBAJDB_826	CBAJDB_826__k141_231885	5_10_2_1_no_mouse.86	17	18879	20216	-1	A	clt:CM240_2853		clt:CM240_2853 ()	TRUE	0.551	466	1.636e-142								MatE [PF01554.21]					0
CBAJDB_826_k141_231885_18	CBAJDB_826	CBAJDB_826__k141_231885	5_10_2_1_no_mouse.86	18	20251	20952	-1	C	csci:HDCHBGLK_00055		csci:HDCHBGLK_00055 ()	FALSE	0.464	173	2.98e-45								Protein of unknown function (DUF1275) [PF06912.14]					0
CBAJDB_826_k141_231885_19	CBAJDB_826	CBAJDB_826__k141_231885	5_10_2_1_no_mouse.86	19	20930	22279	-1	A	cpro:CPRO_15240	K07478	cpro:CPRO_15240 (K07478) ycaJ; putative ATPase	TRUE	0.707	620	1.146e-195								MgsA AAA+ ATPase C terminal [PF12002.11]; Holliday junction DNA helicase RuvB P-loop domain [PF05496.15]; AAA C-terminal domain [PF16193.8]; ATPase family associated with various cellular activities (AAA) [PF00004.32]; DNA polymerase III, delta subunit [PF13177.9]; AAA domain (dynein-related subfamily) [PF07728.17]; AAA domain [PF13173.9]; AAA domain (Cdc48 subfamily) [PF07724.17]; Bacterial dnaA protein [PF00308.21]; AAA domain [PF13401.9]; ATPase family associated with various cellular activities (AAA) [PF07726.14]; Sigma-54 interaction domain [PF00158.29]					0
CBAJDB_826_k141_231885_20	CBAJDB_826	CBAJDB_826__k141_231885	5_10_2_1_no_mouse.86	20	22293	23132	-1	C	ctc:CTC_00827		ctc:CTC_00827 ()	FALSE	0.31	135	2.735e-31								haloacid dehalogenase-like hydrolase [PF08282.15]; Sucrose-6F-phosphate phosphohydrolase [PF05116.16]					0
CBAJDB_826_k141_231885_21	CBAJDB_826	CBAJDB_826__k141_231885	5_10_2_1_no_mouse.86	21	23202	24614	-1	A	ped:ING2D1G_1239		ped:ING2D1G_1239 ()	TRUE	0.531	462	1.049e-140								PLD-like domain [PF13091.9]					0
CBAJDB_826_k141_231885_22	CBAJDB_826	CBAJDB_826__k141_231885	5_10_2_1_no_mouse.86	22	24765	26579	-1	A	lasa:L9O85_09130		lasa:L9O85_09130 ()	TRUE	0.743	904	3.45e-291								Protein of unknown function DUF262 [PF03235.17]					0
CBAJDB_826_k141_231885_23	CBAJDB_826	CBAJDB_826__k141_231885	5_10_2_1_no_mouse.86	23	26960	28594	-1	A	cpro:CPRO_20480	K04077	cpro:CPRO_20480 (K04077) groEL, HSPD1; chaperonin GroEL	TRUE	0.788	874	7.855e-282								TCP-1/cpn60 chaperonin family [PF00118.27]					0
CBAJDB_826_k141_231885_24	CBAJDB_826	CBAJDB_826__k141_231885	5_10_2_1_no_mouse.86	24	28641	28928	-1	C	cpro:CPRO_20490	K04078	cpro:CPRO_20490 (K04078) groES, HSPE1; chaperonin GroES	FALSE	0.75	147	1.158e-38								Chaperonin 10 Kd subunit [PF00166.24]					0
CBAJDB_826_k141_231885_25	CBAJDB_826	CBAJDB_826__k141_231885	5_10_2_1_no_mouse.86	25	29309	30298	1	A	dlo:K5I24_05490	K03340	dlo:K5I24_05490 (K03340) dapdh; diaminopimelate dehydrogenase [EC:1.4.1.16]	TRUE	0.711	467	4.382e-145								Diaminopimelic acid dehydrogenase C-terminal domain [PF16654.8]; Dihydrodipicolinate reductase, N-terminus [PF01113.23]					0
CBAJDB_826_k141_231885_26	CBAJDB_826	CBAJDB_826__k141_231885	5_10_2_1_no_mouse.86	26	30591	31277	-1	C	cpro:CPRO_14300		cpro:CPRO_14300 ()	FALSE	0.593	266	2.002e-77													0
CBAJDB_826_k141_231885_27	CBAJDB_826	CBAJDB_826__k141_231885	5_10_2_1_no_mouse.86	27	31368	31730	-1	C	cpro:CPRO_14300		cpro:CPRO_14300 ()	FALSE	0.709	169	7.738e-46													0
CBAJDB_826_k141_231885_28	CBAJDB_826	CBAJDB_826__k141_231885	5_10_2_1_no_mouse.86	28	31811	32818	-1	C	tfr:BR63_01860		tfr:BR63_01860 ()	FALSE	0.254	68	1.357e-08													0
CBAJDB_826_k141_231885_29	CBAJDB_826	CBAJDB_826__k141_231885	5_10_2_1_no_mouse.86	29	32880	34493	-1	A	dor:Desor_3523	K00681	dor:Desor_3523 (K00681) ggt; gamma-glutamyltranspeptidase / glutathione hydrolase [EC:2.3.2.2 3.4.19.13]	TRUE	0.666	708	1.877e-224	MER1098453	T03	MER1098453 - family T3 unassigned peptidases (Clostridium sp. ASF356) [T03.UPW]#T03#{peptidase unit: 19-531}~source N1ZHE2~	TRUE	0.9	964	3.531e-304	Gamma-glutamyltranspeptidase [PF01019.24]					0
CBAJDB_826_k141_231885_30	CBAJDB_826	CBAJDB_826__k141_231885	5_10_2_1_no_mouse.86	30	34571	34840	-1	C	vpy:HZI73_06710	K22278	vpy:HZI73_06710 (K22278) pgdA; peptidoglycan-N-acetylglucosamine deacetylase [EC:3.5.1.104]	FALSE	0.768	126	1.674e-31													0
CBAJDB_826_k141_231885_31	CBAJDB_826	CBAJDB_826__k141_231885	5_10_2_1_no_mouse.86	31	34887	35417	-1	C	cthd:CDO33_00445	K23675	cthd:CDO33_00445 (K23675) fmnP, ribU; riboflavin transporter	FALSE	0.459	131	1.244e-31								ECF-type riboflavin transporter, S component [PF07155.15]; ECF transporter, substrate-specific component [PF12822.10]					0
CBAJDB_826_k141_231885_32	CBAJDB_826	CBAJDB_826__k141_231885	5_10_2_1_no_mouse.86	32	35654	36253	-1	C	csh:Closa_3056		csh:Closa_3056 ()	FALSE	0.679	265	1.957e-77								ABC transporter [PF00005.30]					0
CBAJDB_826_k141_231885_33	CBAJDB_826	CBAJDB_826__k141_231885	5_10_2_1_no_mouse.86	33	36244	37140	-1	C	cbol:CGC65_25510	K02031	cbol:CGC65_25510 (K02031) ddpD; peptide/nickel transport system ATP-binding protein	FALSE	0.489	276	2.009e-79								ABC transporter [PF00005.30]					0
CBAJDB_826_k141_231885_34	CBAJDB_826	CBAJDB_826__k141_231885	5_10_2_1_no_mouse.86	34	37142	37936	-1	C	cbol:CGC65_25515	K02034	cbol:CGC65_25515 (K02034) ABC.PE.P1; peptide/nickel transport system permease protein	FALSE	0.626	300	1.669e-88													0
CBAJDB_826_k141_231885_35	CBAJDB_826	CBAJDB_826__k141_231885	5_10_2_1_no_mouse.86	35	37933	38916	-1	A	cbol:CGC65_25520	K02033	cbol:CGC65_25520 (K02033) ABC.PE.P; peptide/nickel transport system permease protein	TRUE	0.611	373	1.332e-112								Binding-prot-dependent transport system membrane comp, N-term [PF19300.2]					0
CBAJDB_826_k141_231885_36	CBAJDB_826	CBAJDB_826__k141_231885	5_10_2_1_no_mouse.86	36	38932	40515	-1	A	csci:HDCHBGLK_01330	K02035	csci:HDCHBGLK_01330 (K02035) ABC.PE.S; peptide/nickel transport system substrate-binding protein	TRUE	0.701	708	8.875e-225								Bacterial extracellular solute-binding proteins, family 5 Middle [PF00496.25]					0
CBAJDB_826_k141_231885_37	CBAJDB_826	CBAJDB_826__k141_231885	5_10_2_1_no_mouse.86	37	40609	41397	-1	C	amic:Ami3637_03220	K02190	amic:Ami3637_03220 (K02190) cbiK; sirohydrochlorin cobaltochelatase [EC:4.99.1.3]	FALSE	0.52	256	4.155e-73								Cobalt chelatase (CbiK) [PF06180.14]					0
CBAJDB_826_k141_231885_38	CBAJDB_826	CBAJDB_826__k141_231885	5_10_2_1_no_mouse.86	38	41413	42588	-1	A	acol:K5I23_07365		acol:K5I23_07365 ()	TRUE	0.733	564	2.235e-177								VWA domain containing CoxE-like protein [PF05762.17]					0
CBAJDB_826_k141_231885_39	CBAJDB_826	CBAJDB_826__k141_231885	5_10_2_1_no_mouse.86	39	42588	44837	-1	A	acol:K5I23_07370		acol:K5I23_07370 ()	TRUE	0.587	869	4.718e-276								Family of unknown function (DUF5682) [PF18934.3]					0
CBAJDB_826_k141_231885_40	CBAJDB_826	CBAJDB_826__k141_231885	5_10_2_1_no_mouse.86	40	44837	45490	-1	C	acol:K5I23_07375		acol:K5I23_07375 ()	FALSE	0.777	344	9.804e-105								AAA domain (dynein-related subfamily) [PF07728.17]					0
CBAJDB_826_k141_234124_1	CBAJDB_826	CBAJDB_826__k141_234124	5_10_2_1_no_mouse.86	1	1	900	1	C	cbn:CbC4_1002	K18320	cbn:CbC4_1002 (K18320) IS15, IS26; transposase, IS6 family	FALSE	0.49	265	7.317e-76								DDE domain [PF13610.9]; Transposase IS66 family [PF03050.17]; Integrase core domain [PF13683.9]; IS1 transposase [PF03400.16]					0
CBAJDB_826_k141_234124_2	CBAJDB_826	CBAJDB_826__k141_234124	5_10_2_1_no_mouse.86	2	1006	1266	-1	C	ere:EUBREC_0741		ere:EUBREC_0741 ()	FALSE	0.597	76	4.384e-14													0
CBAJDB_826_k141_234124_3	CBAJDB_826	CBAJDB_826__k141_234124	5_10_2_1_no_mouse.86	3	1509	2639	-1	C	rus:RBI_II00422		rus:RBI_II00422 ()	FALSE	0.41	268	1.562e-75								Phage integrase family [PF00589.25]					0
CBAJDB_826_k141_234124_4	CBAJDB_826	CBAJDB_826__k141_234124	5_10_2_1_no_mouse.86	4	3676	3909	-1	C	ssun:H9Q77_12295		ssun:H9Q77_12295 ()	FALSE	0.6	93	4.694e-20													0
CBAJDB_826_k141_234124_5	CBAJDB_826	CBAJDB_826__k141_234124	5_10_2_1_no_mouse.86	5	4370	5485	-1	C	rim:ROI_31870		rim:ROI_31870 ()	FALSE	0.614	459	1.497e-141								AAA domain [PF13481.9]					0
CBAJDB_826_k141_234124_6	CBAJDB_826	CBAJDB_826__k141_234124	5_10_2_1_no_mouse.86	6	5482	5727	-1	C	rch:RUM_12010		rch:RUM_12010 ()	FALSE	0.569	91	1.472e-19													0
CBAJDB_826_k141_234124_7	CBAJDB_826	CBAJDB_826__k141_234124	5_10_2_1_no_mouse.86	7	5717	6463	-1	C	cso:CLS_06910	K14982	cso:CLS_06910 (K14982) ciaH; two-component system, OmpR family, sensor histidine kinase CiaH [EC:2.7.13.3]	FALSE	0.589	273	2.254e-79								Histidine kinase-, DNA gyrase B-, and HSP90-like ATPase [PF02518.29]; His Kinase A (phospho-acceptor) domain [PF00512.28]					0
CBAJDB_826_k141_234617_1	CBAJDB_826	CBAJDB_826__k141_234617	5_10_2_1_no_mouse.86	1	2	1510	1	C	ceu:A7L45_09615		ceu:A7L45_09615 ()	FALSE	0.46	284	6.224e-79													0
CBAJDB_826_k141_234617_2	CBAJDB_826	CBAJDB_826__k141_234617	5_10_2_1_no_mouse.86	2	1512	2006	1	C	cac:CA_C3521		cac:CA_C3521 ()	FALSE	0.388	93	9.639e-19								Immunity protein 30 [PF15565.9]					0
CBAJDB_826_k141_234617_3	CBAJDB_826	CBAJDB_826__k141_234617	5_10_2_1_no_mouse.86	3	2204	2464	1	C	asa:ASA_0453		asa:ASA_0453 ()	FALSE	0.449	68	1.821e-11													0
CBAJDB_826_k141_234617_4	CBAJDB_826	CBAJDB_826__k141_234617	5_10_2_1_no_mouse.86	4	2542	2832	1	C	acel:acsn021_30810		acel:acsn021_30810 ()	FALSE	0.575	107	1.276e-24													0
CBAJDB_826_k141_234617_5	CBAJDB_826	CBAJDB_826__k141_234617	5_10_2_1_no_mouse.86	5	2907	3212	-1	C	cpro:CPRO_06600		cpro:CPRO_06600 ()	FALSE	0.675	117	4.285e-28								Bacteriophage holin [PF04531.16]					0
CBAJDB_826_k141_234617_6	CBAJDB_826	CBAJDB_826__k141_234617	5_10_2_1_no_mouse.86	6	3491	4159	1	C	cpro:CPRO_20320		cpro:CPRO_20320 ()	FALSE	0.568	243	1.803e-69								YheO-like PAS domain [PF08348.14]; HTH domain [PF13309.9]					0
CBAJDB_826_k141_234617_7	CBAJDB_826	CBAJDB_826__k141_234617	5_10_2_1_no_mouse.86	7	4228	4785	-1	C	cpro:CPRO_13580		cpro:CPRO_13580 ()	FALSE	0.591	194	2.429e-53													0
CBAJDB_826_k141_234617_8	CBAJDB_826	CBAJDB_826__k141_234617	5_10_2_1_no_mouse.86	8	4989	5618	-1	C	cpro:CPRO_13590		cpro:CPRO_13590 ()	FALSE	0.423	154	7.623e-39								Sporulation protein YunB (Spo_YunB) [PF09560.13]					0
CBAJDB_826_k141_234617_9	CBAJDB_826	CBAJDB_826__k141_234617	5_10_2_1_no_mouse.86	9	6053	9112	1	A	cpro:CPRO_13600	K05366	cpro:CPRO_13600 (K05366) mrcA; penicillin-binding protein 1A [EC:2.4.1.129 3.4.16.4]	TRUE	0.564	913	1.412e-286								Transglycosylase [PF00912.25]; Penicillin binding protein transpeptidase domain [PF00905.25]	GT51	GT51 murein polymerase (EC 2.4.1.129).	2.4.1.129	GT51.hmm	0
CBAJDB_826_k141_234617_10	CBAJDB_826	CBAJDB_826__k141_234617	5_10_2_1_no_mouse.86	10	9188	9445	-1	E																				0
CBAJDB_826_k141_234617_11	CBAJDB_826	CBAJDB_826__k141_234617	5_10_2_1_no_mouse.86	11	10471	10653	1	E																				0
CBAJDB_826_k141_235414_1	CBAJDB_826	CBAJDB_826__k141_235414	5_10_2_1_no_mouse.86	1	1	348	-1	E																				0
CBAJDB_826_k141_235414_2	CBAJDB_826	CBAJDB_826__k141_235414	5_10_2_1_no_mouse.86	2	395	1828	-1	A	athe:K3F53_07075		athe:K3F53_07075 ()	TRUE	0.455	389	2.014e-115								Phage tail baseplate hub (GPD) [PF05954.14]					0
CBAJDB_826_k141_235414_3	CBAJDB_826	CBAJDB_826__k141_235414	5_10_2_1_no_mouse.86	3	1845	2171	-1	C	csr:Cspa_c36670		csr:Cspa_c36670 ()	FALSE	0.437	89	2.445e-18								Domain of unknown function (DUF4280) [PF14107.9]					0
CBAJDB_826_k141_235414_4	CBAJDB_826	CBAJDB_826__k141_235414	5_10_2_1_no_mouse.86	4	2191	2610	-1	C	acel:acsn021_06000		acel:acsn021_06000 ()	FALSE	0.29	61	7.74e-08													0
CBAJDB_826_k141_235414_5	CBAJDB_826	CBAJDB_826__k141_235414	5_10_2_1_no_mouse.86	5	2624	3019	-1	E																				0
CBAJDB_826_k141_235414_6	CBAJDB_826	CBAJDB_826__k141_235414	5_10_2_1_no_mouse.86	6	3034	5040	-1	C	plen:EIM92_22570		plen:EIM92_22570 ()	FALSE	0.291	271	1.504e-72								von Willebrand factor type A domain [PF13768.9]; von Willebrand factor type A domain [PF00092.31]; von Willebrand factor type A domain [PF13519.9]					0
CBAJDB_826_k141_239956_1	CBAJDB_826	CBAJDB_826__k141_239956	5_10_2_1_no_mouse.86	1	378	980	1	E																				0
CBAJDB_826_k141_239956_2	CBAJDB_826	CBAJDB_826__k141_239956	5_10_2_1_no_mouse.86	2	1136	1687	1	E																				0
CBAJDB_826_k141_239956_3	CBAJDB_826	CBAJDB_826__k141_239956	5_10_2_1_no_mouse.86	3	1782	2414	1	C	str:Sterm_3170		str:Sterm_3170 ()	FALSE	0.323	91	2.069e-17								Bacterial regulatory proteins, tetR family [PF00440.26]					0
CBAJDB_826_k141_239956_4	CBAJDB_826	CBAJDB_826__k141_239956	5_10_2_1_no_mouse.86	4	2632	3957	1	A	cfm:BJL90_15355		cfm:BJL90_15355 ()	TRUE	0.456	363	3.438e-107								Barrel-sandwich domain of CusB or HlyD membrane-fusion [PF16576.8]; HlyD family secretion protein [PF13437.9]; Cation efflux system protein CusB domain 1 [PF00529.23]; Biotin-lipoyl like [PF13533.9]					0
CBAJDB_826_k141_239956_5	CBAJDB_826	CBAJDB_826__k141_239956	5_10_2_1_no_mouse.86	5	3957	7028	1	A	cace:CACET_c18920		cace:CACET_c18920 ()	TRUE	0.644	1291	0								AcrB/AcrD/AcrF family [PF00873.22]					0
CBAJDB_826_k141_239956_6	CBAJDB_826	CBAJDB_826__k141_239956	5_10_2_1_no_mouse.86	6	7212	8741	1	C	amic:Ami3637_11440		amic:Ami3637_11440 ()	FALSE	0.262	151	1.974e-34													0
CBAJDB_826_k141_239956_7	CBAJDB_826	CBAJDB_826__k141_239956	5_10_2_1_no_mouse.86	7	9311	11902	1	A	bhan:CGC63_14625	K01537	bhan:CGC63_14625 (K01537) ATP2C; P-type Ca2+ transporter type 2C [EC:7.2.2.10]	TRUE	0.617	1041	0								E1-E2 ATPase [PF00122.23]; Cation transporting ATPase, C-terminus [PF00689.24]; haloacid dehalogenase-like hydrolase [PF00702.29]; Cation transport ATPase (P-type) [PF13246.9]; Cation transporter/ATPase, N-terminus [PF00690.29]					0
CBAJDB_826_k141_239956_8	CBAJDB_826	CBAJDB_826__k141_239956	5_10_2_1_no_mouse.86	8	12226	13095	-1	C	anr:Ana3638_00585		anr:Ana3638_00585 ()	FALSE	0.553	205	2.393e-55	MER0025057	M23B	MER0025057 - yomI g.p. ({Bacillus subtilis}) () [M23.A04]#M23B#{peptidase unit: 1489-1687}~source NP_046584~	FALSE	0.587	86	8.962e-17	Transglycosylase SLT domain [PF01464.23]	GH23	GH23 lysozyme type G (EC 3.2.1.17); peptidoglycan lyase (EC 4.2.2.n1) also known in the literature as peptidoglycan lytic transglycosylase; chitinase (EC 3.2.1.14)	3.2.1.17,3.2.1.17_or_4.2.2.n1,4.2.2.n1	GH23.hmm	0
CBAJDB_826_k141_239956_9	CBAJDB_826	CBAJDB_826__k141_239956	5_10_2_1_no_mouse.86	9	13316	14203	1	C	clt:CM240_1817		clt:CM240_1817 ()	FALSE	0.579	299	1.162e-87								Uncharacterised 5xTM membrane BCR, YitT family COG1284 [PF02588.18]; Uncharacterized protein conserved in bacteria (DUF2179) [PF10035.12]					0
CBAJDB_826_k141_239956_10	CBAJDB_826	CBAJDB_826__k141_239956	5_10_2_1_no_mouse.86	10	14873	15370	1	C	cbn:CbC4_2194	K18320	cbn:CbC4_2194 (K18320) IS15, IS26; transposase, IS6 family	FALSE	0.519	163	9.106e-43								DDE domain [PF13610.9]; IS1 transposase [PF03400.16]; Transposase IS66 family [PF03050.17]					0
CBAJDB_826_k141_243260_1	CBAJDB_826	CBAJDB_826__k141_243260	5_10_2_1_no_mouse.86	1	151	891	-1	C	ssg:Selsp_1314		ssg:Selsp_1314 ()	FALSE	0.324	114	9.765e-25								Protein of unknown function (DUF2612) [PF11041.11]					0
CBAJDB_826_k141_243260_2	CBAJDB_826	CBAJDB_826__k141_243260	5_10_2_1_no_mouse.86	2	900	2081	-1	C	ssg:Selsp_1315		ssg:Selsp_1315 ()	FALSE	0.449	316	1.513e-91								Baseplate J-like protein [PF04865.17]					0
CBAJDB_826_k141_243260_3	CBAJDB_826	CBAJDB_826__k141_243260	5_10_2_1_no_mouse.86	3	2094	2444	-1	C	ssg:Selsp_1316		ssg:Selsp_1316 ()	FALSE	0.434	89	3.442e-18													0
CBAJDB_826_k141_243260_4	CBAJDB_826	CBAJDB_826__k141_243260	5_10_2_1_no_mouse.86	4	2458	3129	-1	C	etp:LU633_01585		etp:LU633_01585 ()	FALSE	0.397	171	1.328e-44								Phage protein Gp138 N-terminal domain [PF18352.4]					0
CBAJDB_826_k141_243260_5	CBAJDB_826	CBAJDB_826__k141_243260	5_10_2_1_no_mouse.86	5	3140	4054	-1	C	cdy:F3K33_01755		cdy:F3K33_01755 ()	FALSE	0.503	247	2.242e-69													0
CBAJDB_826_k141_243260_6	CBAJDB_826	CBAJDB_826__k141_243260	5_10_2_1_no_mouse.86	6	4047	4349	-1	C	ssg:Selsp_1320		ssg:Selsp_1320 ()	FALSE	0.42	73	7.474e-13													0
CBAJDB_826_k141_243260_7	CBAJDB_826	CBAJDB_826__k141_243260	5_10_2_1_no_mouse.86	7	4419	4685	-1	E																				0
CBAJDB_826_k141_243260_8	CBAJDB_826	CBAJDB_826__k141_243260	5_10_2_1_no_mouse.86	8	4788	5039	-1	E																				0
CBAJDB_826_k141_243260_9	CBAJDB_826	CBAJDB_826__k141_243260	5_10_2_1_no_mouse.86	9	5055	5843	-1	C	scar:DWB96_08620		scar:DWB96_08620 ()	FALSE	0.283	71	5.19e-10													0
CBAJDB_826_k141_243260_10	CBAJDB_826	CBAJDB_826__k141_243260	5_10_2_1_no_mouse.86	10	5825	7663	-1	C	ssg:Selsp_1322		ssg:Selsp_1322 ()	FALSE	0.291	150	1.742e-33													0
CBAJDB_826_k141_243260_11	CBAJDB_826	CBAJDB_826__k141_243260	5_10_2_1_no_mouse.86	11	7650	7892	-1	E																				0
CBAJDB_826_k141_243260_12	CBAJDB_826	CBAJDB_826__k141_243260	5_10_2_1_no_mouse.86	12	7835	8302	-1	E																				0
CBAJDB_826_k141_243260_13	CBAJDB_826	CBAJDB_826__k141_243260	5_10_2_1_no_mouse.86	13	8318	8749	-1	C	ssg:Selsp_1324		ssg:Selsp_1324 ()	FALSE	0.481	125	3.62e-30								Bacteriophage KPP10, Structural protein ORF10 [PF11681.11]					0
CBAJDB_826_k141_243260_14	CBAJDB_826	CBAJDB_826__k141_243260	5_10_2_1_no_mouse.86	14	9125	10291	-1	C	ssg:Selsp_1325		ssg:Selsp_1325 ()	FALSE	0.456	317	2.612e-92								Protein of unknown function (DUF3383) [PF11863.11]					0
CBAJDB_826_k141_243260_15	CBAJDB_826	CBAJDB_826__k141_243260	5_10_2_1_no_mouse.86	15	10269	10880	-1	C	ssg:Selsp_1326		ssg:Selsp_1326 ()	FALSE	0.315	69	7.078e-10													0
CBAJDB_826_k141_243260_16	CBAJDB_826	CBAJDB_826__k141_243260	5_10_2_1_no_mouse.86	16	10943	11251	-1	E																				0
CBAJDB_826_k141_243260_17	CBAJDB_826	CBAJDB_826__k141_243260	5_10_2_1_no_mouse.86	17	11255	11752	-1	C	ssg:Selsp_1328		ssg:Selsp_1328 ()	FALSE	0.405	133	1.658e-32													0
CBAJDB_826_k141_243260_18	CBAJDB_826	CBAJDB_826__k141_243260	5_10_2_1_no_mouse.86	18	11756	12184	-1	C	ssg:Selsp_1329		ssg:Selsp_1329 ()	FALSE	0.427	106	1.775e-23								Protein of unknown function (DUF4054) [PF13262.9]					0
CBAJDB_826_k141_243260_19	CBAJDB_826	CBAJDB_826__k141_243260	5_10_2_1_no_mouse.86	19	12201	12590	-1	E																				0
CBAJDB_826_k141_243260_20	CBAJDB_826	CBAJDB_826__k141_243260	5_10_2_1_no_mouse.86	20	12609	13622	-1	C	ssg:Selsp_1331		ssg:Selsp_1331 ()	FALSE	0.46	267	1.267e-75								Uncharacterized protein conserved in bacteria (DUF2184) [PF09950.12]					0
CBAJDB_826_k141_243260_21	CBAJDB_826	CBAJDB_826__k141_243260	5_10_2_1_no_mouse.86	21	13636	14133	-1	C	ssg:Selsp_1332		ssg:Selsp_1332 ()	FALSE	0.352	100	3.542e-21													0
CBAJDB_826_k141_243260_22	CBAJDB_826	CBAJDB_826__k141_243260	5_10_2_1_no_mouse.86	22	14190	15548	-1	C	ssg:Selsp_1333	K09960,K09960	ssg:Selsp_1333 (K09960) K09960; uncharacterized protein	FALSE	0.315	215	2.871e-56								Uncharacterized protein conserved in bacteria (DUF2213) [PF09979.12]					0
CBAJDB_826_k141_243260_23	CBAJDB_826	CBAJDB_826__k141_243260	5_10_2_1_no_mouse.86	23	15564	16412	-1	C	ssg:Selsp_1335		ssg:Selsp_1335 ()	FALSE	0.432	217	1.535e-59								Phage Mu protein F like protein [PF04233.17]					0
CBAJDB_826_k141_243260_24	CBAJDB_826	CBAJDB_826__k141_243260	5_10_2_1_no_mouse.86	24	16396	17886	-1	A	ssg:Selsp_1337	K09961,K09961	ssg:Selsp_1337 (K09961) K09961; uncharacterized protein	TRUE	0.625	539	1.118e-166								Protein of unknown function (DUF1073) [PF06381.14]					0
CBAJDB_826_k141_243260_25	CBAJDB_826	CBAJDB_826__k141_243260	5_10_2_1_no_mouse.86	25	17883	19172	-1	C	cew:EKH84_16620		cew:EKH84_16620 ()	FALSE	0.618	506	1.022e-156								Terminase large subunit, T4likevirus-type, N-terminal [PF03237.18]; Phage terminase large subunit [PF04466.16]; Terminase RNAseH like domain [PF17288.5]					0
CBAJDB_826_k141_243260_26	CBAJDB_826	CBAJDB_826__k141_243260	5_10_2_1_no_mouse.86	26	19159	19656	-1	C	mfun:GXM21_05815		mfun:GXM21_05815 ()	FALSE	0.417	101	2.588e-21													0
CBAJDB_826_k141_243260_27	CBAJDB_826	CBAJDB_826__k141_243260	5_10_2_1_no_mouse.86	27	19690	20535	-1	C	mnt:21402291	K05396	mnt:21402291 (K05396) dcyD; D-cysteine desulfhydrase [EC:4.4.1.15]	FALSE	0.239	62	4.469e-07													0
CBAJDB_826_k141_243260_28	CBAJDB_826	CBAJDB_826__k141_243260	5_10_2_1_no_mouse.86	28	20532	21476	-1	C	apr:Apre_0831		apr:Apre_0831 ()	FALSE	0.568	327	7.198e-97													0
CBAJDB_826_k141_243260_29	CBAJDB_826	CBAJDB_826__k141_243260	5_10_2_1_no_mouse.86	29	21549	22121	-1	C	anx:ACH33_07780		anx:ACH33_07780 ()	FALSE	0.468	113	2.857e-25													0
CBAJDB_826_k141_243260_30	CBAJDB_826	CBAJDB_826__k141_243260	5_10_2_1_no_mouse.86	30	22111	22707	-1	C	clj:CLJU_c03480		clj:CLJU_c03480 ()	FALSE	0.614	156	7.522e-40													0
CBAJDB_826_k141_243260_31	CBAJDB_826	CBAJDB_826__k141_243260	5_10_2_1_no_mouse.86	31	22903	23436	-1	E																				0
CBAJDB_826_k141_24647_1	CBAJDB_826	CBAJDB_826__k141_24647	5_10_2_1_no_mouse.86	1	177	578	-1	C	cle:Clole_0871		cle:Clole_0871 ()	FALSE	0.332	63	7.091e-09								Domain of unknown function (DUF4355) [PF14265.9]					0
CBAJDB_826_k141_24647_2	CBAJDB_826	CBAJDB_826__k141_24647	5_10_2_1_no_mouse.86	2	787	978	-1	E																				0
CBAJDB_826_k141_24647_3	CBAJDB_826	CBAJDB_826__k141_24647	5_10_2_1_no_mouse.86	3	2060	3556	-1	A	ssun:H9Q77_00220	K00965	ssun:H9Q77_00220 (K00965) galT, GALT; UDPglucose--hexose-1-phosphate uridylyltransferase [EC:2.7.7.12]	TRUE	0.717	720	2.717e-229								Galactose-1-phosphate uridyl transferase, N-terminal domain [PF01087.25]; Galactose-1-phosphate uridyl transferase, C-terminal domain [PF02744.20]; Domain of unknown function (DUF4922) [PF16269.8]					0
CBAJDB_826_k141_24647_4	CBAJDB_826	CBAJDB_826__k141_24647	5_10_2_1_no_mouse.86	4	3662	3826	1	E																				0
CBAJDB_826_k141_24647_5	CBAJDB_826	CBAJDB_826__k141_24647	5_10_2_1_no_mouse.86	5	3857	4117	-1	E																				0
CBAJDB_826_k141_24647_6	CBAJDB_826	CBAJDB_826__k141_24647	5_10_2_1_no_mouse.86	6	4641	6497	-1	A	fpla:A4U99_03110	K02406	fpla:A4U99_03110 (K02406) fliC, hag; flagellin	TRUE	0.356	361	1.537e-103								Bacterial flagellin N-terminal helical region [PF00669.23]; Bacterial flagellin C-terminal helical region [PF00700.24]					0
CBAJDB_826_k141_24647_7	CBAJDB_826	CBAJDB_826__k141_24647	5_10_2_1_no_mouse.86	7	6596	6796	-1	C	acol:K5I23_01130	K03563	acol:K5I23_01130 (K03563) csrA; carbon storage regulator	FALSE	0.588	70	2.008e-12								Global regulator protein family [PF02599.19]					0
CBAJDB_826_k141_24647_8	CBAJDB_826	CBAJDB_826__k141_24647	5_10_2_1_no_mouse.86	8	6985	7308	1	C	cad:Curi_c07680		cad:Curi_c07680 ()	FALSE	0.42	81	1.796e-15								Helix-turn-helix domain [PF12844.10]; Helix-turn-helix [PF01381.25]; Helix-turn-helix domain [PF13560.9]; Cro/C1-type HTH DNA-binding domain [PF13443.9]; Helix-turn-helix domain [PF13744.9]					0
CBAJDB_826_k141_24647_9	CBAJDB_826	CBAJDB_826__k141_24647	5_10_2_1_no_mouse.86	9	7641	7904	1	E																				0
CBAJDB_826_k141_24647_10	CBAJDB_826	CBAJDB_826__k141_24647	5_10_2_1_no_mouse.86	10	8039	8608	1	C	acol:K5I23_10470		acol:K5I23_10470 ()	FALSE	0.699	140	2.066e-34													1
CBAJDB_826_k141_24647_11	CBAJDB_826	CBAJDB_826__k141_24647	5_10_2_1_no_mouse.86	11	8838	9368	1	C	far:ABE41_002740		far:ABE41_002740 ()	FALSE	0.664	216	6.638e-61								ECF-type riboflavin transporter, S component [PF07155.15]					0
CBAJDB_826_k141_24647_12	CBAJDB_826	CBAJDB_826__k141_24647	5_10_2_1_no_mouse.86	12	9368	10510	1	A	amic:Ami3637_07855		amic:Ami3637_07855 ()	TRUE	0.698	519	5.216e-162								Aminotransferase class-V [PF00266.22]; Aminotransferase class I and II [PF00155.24]					0
CBAJDB_826_k141_24647_13	CBAJDB_826	CBAJDB_826__k141_24647	5_10_2_1_no_mouse.86	13	10750	11175	-1	C	cad:Curi_c18840	K03826	cad:Curi_c18840 (K03826) yiaC; putative acetyltransferase [EC:2.3.1.-]	FALSE	0.502	133	6.048e-33	MER0441860	C26	MER0441860 - family C26 unassigned peptidases (Helicobacter winghamensis) [C26.UPW]#C26#{peptidase unit: 11-565}~source ZP_04582773~	FALSE	0.322	61	7.538e-10	Acetyltransferase (GNAT) domain [PF13673.10]; Acetyltransferase (GNAT) domain [PF13508.10]; Acetyltransferase (GNAT) family [PF00583.28]; FR47-like protein [PF08445.13]; Acetyltransferase (GNAT) domain [PF13420.10]					0
CBAJDB_826_k141_24647_14	CBAJDB_826	CBAJDB_826__k141_24647	5_10_2_1_no_mouse.86	14	11165	11923	-1	C	cpro:CPRO_00200	K09807,K09807	cpro:CPRO_00200 (K09807) K09807; uncharacterized protein	FALSE	0.335	123	1.291e-27								Protein of unknown function (DUF541) [PF04402.17]					0
CBAJDB_826_k141_24647_15	CBAJDB_826	CBAJDB_826__k141_24647	5_10_2_1_no_mouse.86	15	12005	13195	-1	E																				0
CBAJDB_826_k141_24647_16	CBAJDB_826	CBAJDB_826__k141_24647	5_10_2_1_no_mouse.86	16	13192	13815	-1	C	cpro:CPRO_06070		cpro:CPRO_06070 ()	FALSE	0.501	168	8.693e-44								Sigma-70 region 2 [PF04542.17]; ECF sigma factor [PF07638.14]; Sigma-70, region 4 [PF08281.15]; Sigma-70, region 4 [PF04545.19]					0
CBAJDB_826_k141_24647_17	CBAJDB_826	CBAJDB_826__k141_24647	5_10_2_1_no_mouse.86	17	14592	14699	-1	E																				0
CBAJDB_826_k141_24647_18	CBAJDB_826	CBAJDB_826__k141_24647	5_10_2_1_no_mouse.86	18	15035	15658	-1	C	cpro:CPRO_22410	K03091	cpro:CPRO_22410 (K03091) sigH; RNA polymerase sporulation-specific sigma factor	FALSE	0.674	269	8.74e-79								Sigma-70 region 2 [PF04542.17]					0
CBAJDB_826_k141_24647_19	CBAJDB_826	CBAJDB_826__k141_24647	5_10_2_1_no_mouse.86	19	15676	16191	-1	C	cpro:CPRO_22420	K06962,K06962	cpro:CPRO_22420 (K06962) K06962; uncharacterized protein	FALSE	0.683	237	2.914e-68								YacP-like NYN domain [PF05991.14]					0
CBAJDB_826_k141_24647_20	CBAJDB_826	CBAJDB_826__k141_24647	5_10_2_1_no_mouse.86	20	16208	16954	-1	A	cpro:CPRO_22430	K03218	cpro:CPRO_22430 (K03218) rlmB; 23S rRNA (guanosine2251-2'-O)-methyltransferase [EC:2.1.1.185]	TRUE	0.789	394	2.294e-121								SpoU rRNA Methylase family [PF00588.22]; RNA 2'-O ribose methyltransferase substrate binding [PF08032.15]					0
CBAJDB_826_k141_24647_21	CBAJDB_826	CBAJDB_826__k141_24647	5_10_2_1_no_mouse.86	21	17338	17769	-1	C	cpro:CPRO_22440	K11145	cpro:CPRO_22440 (K11145) mrnC; mini-ribonuclease III [EC:3.1.26.-]	FALSE	0.657	171	3.346e-46								Ribonuclease III domain [PF00636.29]					0
CBAJDB_826_k141_24647_22	CBAJDB_826	CBAJDB_826__k141_24647	5_10_2_1_no_mouse.86	22	17775	19175	-1	A	cpro:CPRO_22450	K01883	cpro:CPRO_22450 (K01883) CARS, cysS; cysteinyl-tRNA synthetase [EC:6.1.1.16]	TRUE	0.804	776	2.531e-249								tRNA synthetases class I (C) catalytic domain [PF01406.22]; tRNA synthetases class I (M) [PF09334.14]; DALR domain [PF09190.14]; tRNA synthetases class I (I, L, M and V) [PF00133.25]					0
CBAJDB_826_k141_24647_23	CBAJDB_826	CBAJDB_826__k141_24647	5_10_2_1_no_mouse.86	23	19343	19990	-1	C	tte:TTE2316	K00640	tte:TTE2316 (K00640) cysE; serine O-acetyltransferase [EC:2.3.1.30]	FALSE	0.614	252	1.305e-72													0
CBAJDB_826_k141_24647_24	CBAJDB_826	CBAJDB_826__k141_24647	5_10_2_1_no_mouse.86	24	20420	20896	-1	C	cpro:CPRO_22470	K01770	cpro:CPRO_22470 (K01770) ispF; 2-C-methyl-D-erythritol 2,4-cyclodiphosphate synthase [EC:4.6.1.12]	FALSE	0.725	230	2.501e-66								YgbB family [PF02542.19]					0
CBAJDB_826_k141_24647_25	CBAJDB_826	CBAJDB_826__k141_24647	5_10_2_1_no_mouse.86	25	21222	21926	-1	C	cld:CLSPO_c07200		cld:CLSPO_c07200 ()	FALSE	0.679	312	4.855e-93								Metallo-beta-lactamase superfamily [PF00753.30]					0
CBAJDB_826_k141_25093_1	CBAJDB_826	CBAJDB_826__k141_25093	5_10_2_1_no_mouse.86	1	302	760	-1	C	byl:A4V09_00145		byl:A4V09_00145 ()	FALSE	0.617	130	8.78e-32								Helix-turn-helix domain [PF12844.10]; Helix-turn-helix [PF01381.25]; Helix-turn-helix domain [PF13560.9]; Bacteriophage CI repressor helix-turn-helix domain [PF07022.16]					0
CBAJDB_826_k141_25093_2	CBAJDB_826	CBAJDB_826__k141_25093	5_10_2_1_no_mouse.86	2	1017	1727	1	E																				0
CBAJDB_826_k141_25093_3	CBAJDB_826	CBAJDB_826__k141_25093	5_10_2_1_no_mouse.86	3	1763	2017	1	E																				0
CBAJDB_826_k141_25093_4	CBAJDB_826	CBAJDB_826__k141_25093	5_10_2_1_no_mouse.86	4	2052	2558	1	C	pary:A4V02_13675		pary:A4V02_13675 ()	FALSE	0.559	175	4.316e-47								Acetyltransferase (GNAT) domain [PF13302.10]; Acetyltransferase (GNAT) family [PF00583.28]; Acetyltransferase (GNAT) domain [PF13420.10]; Acetyltransferase (GNAT) domain [PF13673.10]					0
CBAJDB_826_k141_25093_5	CBAJDB_826	CBAJDB_826__k141_25093	5_10_2_1_no_mouse.86	5	2574	2930	1	C	mur:EQY75_05230		mur:EQY75_05230 ()	FALSE	0.501	98	4.922e-21													0
CBAJDB_826_k141_25093_6	CBAJDB_826	CBAJDB_826__k141_25093	5_10_2_1_no_mouse.86	6	2974	3381	1	E																				0
CBAJDB_826_k141_25093_7	CBAJDB_826	CBAJDB_826__k141_25093	5_10_2_1_no_mouse.86	7	3496	5181	1	A	cpro:CPRO_25970	K04076	cpro:CPRO_25970 (K04076) lonB; ATP-dependent Lon protease [EC:3.4.21.53]	TRUE	0.592	632	6.001e-198	MER1037332	S16	MER1037332 - family S16 unassigned peptidases (Clostridium sp. ASF356) [S16.UPW]#S16#{peptidase unit: 308-536}~source N1Z8R3~	TRUE	0.799	377	4.558e-112	Lon protease (S16) C-terminal proteolytic domain [PF05362.16]; Magnesium chelatase, subunit ChlI [PF01078.24]; Sigma-54 interaction domain [PF00158.29]; Subunit ChlI of Mg-chelatase [PF13541.9]; Holliday junction DNA helicase RuvB P-loop domain [PF05496.15]; AAA domain (dynein-related subfamily) [PF07728.17]; ATPase family associated with various cellular activities (AAA) [PF00004.32]; Rad17 P-loop domain [PF03215.18]					0
CBAJDB_826_k141_25093_8	CBAJDB_826	CBAJDB_826__k141_25093	5_10_2_1_no_mouse.86	8	5677	6996	-1	C	lacy:A4V08_31330	K02407	lacy:A4V08_31330 (K02407) fliD; flagellar hook-associated protein 2	FALSE	0.306	204	1.086e-52								Flagellar hook-associated protein 2 C-terminus [PF07195.15]					0
CBAJDB_826_k141_25350_1	CBAJDB_826	CBAJDB_826__k141_25350	5_10_2_1_no_mouse.86	1	126	440	-1	C	mog:MMB17_04765	K07489,K07489	mog:MMB17_04765 (K07489) K07489; transposase	FALSE	0.504	98	1.417e-21													0
CBAJDB_826_k141_25350_2	CBAJDB_826	CBAJDB_826__k141_25350	5_10_2_1_no_mouse.86	2	894	1757	1	C	ess:ATZ33_11175	K03488	ess:ATZ33_11175 (K03488) licT, bglG; beta-glucoside operon transcriptional antiterminator	FALSE	0.636	348	1.316e-104								CAT RNA binding domain [PF03123.18]; PRD domain [PF00874.23]					0
CBAJDB_826_k141_25350_3	CBAJDB_826	CBAJDB_826__k141_25350	5_10_2_1_no_mouse.86	3	1816	3672	1	A	blen:NCTC4824_04223	K02757	blen:NCTC4824_04223 (K02757) bglF, bglP; beta-glucoside PTS system EIICBA component [EC:2.7.1.-]	TRUE	0.559	636	5.13e-198								phosphoenolpyruvate-dependent sugar phosphotransferase system, EIIA 1 [PF00358.23]; Phosphotransferase system, EIIC [PF02378.21]; phosphotransferase system, EIIB [PF00367.23]					0
CBAJDB_826_k141_25350_4	CBAJDB_826	CBAJDB_826__k141_25350	5_10_2_1_no_mouse.86	4	3692	5128	1	A	pdf:CD630DERM_31360	K01223	pdf:CD630DERM_31360 (K01223) E3.2.1.86B, bglA; 6-phospho-beta-glucosidase [EC:3.2.1.86]	TRUE	0.725	692	2.998e-220								Glycosyl hydrolase family 1 [PF00232.21]; Cellulase (glycosyl hydrolase family 5) [PF00150.21]; Glycosyl hydrolases family 39 [PF01229.20]	GH1	GH1 beta-glucosidase (EC 3.2.1.21); beta-galactosidase (EC 3.2.1.23); beta-mannosidase (EC 3.2.1.25); beta-glucuronidase (EC 3.2.1.31); beta-xylosidase (EC 3.2.1.37); beta-D-fucosidase (EC 3.2.1.38); phlorizin hydrolase (EC 3.2.1.62); exo-beta-1,4-glucanase (EC 3.2.1.74); 6-phospho-beta-galactosidase (EC 3.2.1.85); 6-phospho-beta-glucosidase (EC 3.2.1.86); strictosidine beta-glucosidase (EC 3.2.1.105); lactase (EC 3.2.1.108); amygdalin beta-glucosidase (EC 3.2.1.117); prunasin beta-glucosidase (EC 3.2.1.118); vicianin hydrolase (EC 3.2.1.119); raucaffricine beta-glucosidase (EC 3.2.1.125); thioglucosidase (EC 3.2.1.147); beta-primeverosidase (EC 3.2.1.149); isoflavonoid 7-O-beta-apiosyl-beta-glucosidase (EC 3.2.1.161); ABA-specific beta-glucosidase (EC 3.2.1.175); DIMBOA beta-glucosidase (EC 3.2.1.182); hydroxyisourate hydrolase (EC 3.-.-.-); beta-rutinosidase /alpha-L-rhamnose-(1,6)-beta-D-glucosidase (EC 3.2.1.-); protodioscin 26-O-Î²-D-glucosidase (EC 3.2.1.186); alpha-L-arabinopyranosidase (EC 3.2.1.-); isoflavone 7-O-glucosyl beta-glucosidase (EC 3.2.1.-)	2.4.1.-,3.2.1.105,3.2.1.108,3.2.1.117,3.2.1.118,3.2.1.119,3.2.1.125,3.2.1.147,3.2.1.149,3.2.1.161,3.2.1.18,3.2.1.186,3.2.1.188,3.2.1.206,3.2.1.21,3.2.1.23,3.2.1.25,3.2.1.38,3.2.1.45,3.2.1.85,3.2.1.86,3.2.1.-,3.2.1.31,3.2.1.175,3.2.1.182,3.2.1.37,3.2.1.58,3.2.1.74,3.2.1.46	GH1.hmm	0
CBAJDB_826_k141_25350_5	CBAJDB_826	CBAJDB_826__k141_25350	5_10_2_1_no_mouse.86	5	5182	5850	-1	C	whj:H9Q79_10595	K07149,K07149	whj:H9Q79_10595 (K07149) K07149; uncharacterized protein	FALSE	0.591	244	9.606e-70								Family of unknown function (DUF6198) [PF19700.2]					0
CBAJDB_826_k141_25350_6	CBAJDB_826	CBAJDB_826__k141_25350	5_10_2_1_no_mouse.86	6	5847	6269	-1	C	cct:CC1_10660		cct:CC1_10660 ()	FALSE	0.537	136	8.722e-34								MarR family [PF01047.25]; Winged helix DNA-binding domain [PF13463.9]; MarR family [PF12802.10]					0
CBAJDB_826_k141_25750_1	CBAJDB_826	CBAJDB_826__k141_25750	5_10_2_1_no_mouse.86	1	321	1718	-1	A	bprl:CL2_27580		bprl:CL2_27580 ()	TRUE	0.537	457	3.69e-139								ECF transporter, substrate-specific component [PF12822.10]; Diguanylate cyclase, GGDEF domain [PF00990.24]; Cation efflux system protein CusB domain 1 [PF00529.23]					0
CBAJDB_826_k141_25750_2	CBAJDB_826	CBAJDB_826__k141_25750	5_10_2_1_no_mouse.86	2	2177	2653	-1	C	rho:RHOM_09815	K06901	rho:RHOM_09815 (K06901) pbuG, azgA, ghxP, ghxQ, adeQ; adenine/guanine/hypoxanthine permease	FALSE	0.779	211	1.78e-59								Permease family [PF00860.23]					0
CBAJDB_826_k141_25750_3	CBAJDB_826	CBAJDB_826__k141_25750	5_10_2_1_no_mouse.86	3	2829	3926	-1	C	cthd:CDO33_12805		cthd:CDO33_12805 ()	FALSE	0.37	80	1.769e-12													0
CBAJDB_826_k141_25750_4	CBAJDB_826	CBAJDB_826__k141_25750	5_10_2_1_no_mouse.86	4	4342	4737	-1	C	lua:D4A81_05975	K02614	lua:D4A81_05975 (K02614) paaI; acyl-CoA thioesterase [EC:3.1.2.-]	FALSE	0.437	104	5.457e-23								Domain of unknown function (DUF4442) [PF14539.9]; Thioesterase superfamily [PF03061.25]					0
CBAJDB_826_k141_25750_5	CBAJDB_826	CBAJDB_826__k141_25750	5_10_2_1_no_mouse.86	5	4769	4972	-1	E																				0
CBAJDB_826_k141_25750_6	CBAJDB_826	CBAJDB_826__k141_25750	5_10_2_1_no_mouse.86	6	5081	5266	-1	E																				0
CBAJDB_826_k141_25750_7	CBAJDB_826	CBAJDB_826__k141_25750	5_10_2_1_no_mouse.86	7	5263	7062	-1	A	bpro:PMF13cell1_02616		bpro:PMF13cell1_02616 ()	TRUE	0.639	753	7.493e-239								Propionate catabolism activator [PF06506.14]; Sigma-54 interaction domain [PF14532.9]; Sigma-54 interaction domain [PF00158.29]; Bacterial regulatory protein, Fis family [PF02954.22]					0
CBAJDB_826_k141_25750_8	CBAJDB_826	CBAJDB_826__k141_25750	5_10_2_1_no_mouse.86	8	7273	8430	1	A	era:ERE_18900	K19954	era:ERE_18900 (K19954) adh1; alcohol dehydrogenase [EC:1.1.1.-]	TRUE	0.83	659	1.903e-210								Iron-containing alcohol dehydrogenase [PF00465.22]; Iron-containing alcohol dehydrogenase [PF13685.9]					0
CBAJDB_826_k141_25750_9	CBAJDB_826	CBAJDB_826__k141_25750	5_10_2_1_no_mouse.86	9	8744	9778	1	A	ere:EUBREC_1204	K22024	ere:EUBREC_1204 (K22024) pdxA2; 4-phospho-D-threonate 3-dehydrogenase / 4-phospho-D-erythronate 3-dehydrogenase [EC:1.1.1.408 1.1.1.409]	TRUE	0.82	580	6.643e-184								Pyridoxal phosphate biosynthetic protein PdxA [PF04166.15]					0
CBAJDB_826_k141_25750_10	CBAJDB_826	CBAJDB_826__k141_25750	5_10_2_1_no_mouse.86	10	9796	11064	1	A	bpro:PMF13cell1_02618	K22129	bpro:PMF13cell1_02618 (K22129) dtnK, denK; D-threonate/D-erythronate kinase [EC:2.7.1.219 2.7.1.220]	TRUE	0.578	464	2.206e-142								Sugar-binding N-terminal domain [PF07005.14]; Nucleotide-binding C-terminal domain [PF17042.8]					0
CBAJDB_826_k141_25750_11	CBAJDB_826	CBAJDB_826__k141_25750	5_10_2_1_no_mouse.86	11	11251	12222	1	A	era:ERE_18860	K00058	era:ERE_18860 (K00058) serA, PHGDH; D-3-phosphoglycerate dehydrogenase / 2-oxoglutarate reductase [EC:1.1.1.95 1.1.1.399]	TRUE	0.722	470	2.7e-146								D-isomer specific 2-hydroxyacid dehydrogenase, NAD binding domain [PF02826.22]; D-isomer specific 2-hydroxyacid dehydrogenase, catalytic domain [PF00389.33]; NAD binding domain of 6-phosphogluconate dehydrogenase [PF03446.18]					0
CBAJDB_826_k141_25750_12	CBAJDB_826	CBAJDB_826__k141_25750	5_10_2_1_no_mouse.86	12	12242	12745	1	C	capr:EQM14_10215	K07794	capr:EQM14_10215 (K07794) tctB; putative tricarboxylic transport membrane protein	FALSE	0.365	111	1.091e-24								Tripartite tricarboxylate transporter TctB family [PF07331.14]					0
CBAJDB_826_k141_25750_13	CBAJDB_826	CBAJDB_826__k141_25750	5_10_2_1_no_mouse.86	13	12759	14258	1	A	capr:EQM14_10220	K07793	capr:EQM14_10220 (K07793) tctA; putative tricarboxylic transport membrane protein	TRUE	0.674	672	6.99e-213								Tripartite tricarboxylate transporter TctA family [PF01970.19]					0
CBAJDB_826_k141_25750_14	CBAJDB_826	CBAJDB_826__k141_25750	5_10_2_1_no_mouse.86	14	14364	15374	1	C	capr:EQM14_10225		capr:EQM14_10225 ()	FALSE	0.501	292	1.747e-84								Tripartite tricarboxylate transporter family receptor [PF03401.17]					0
CBAJDB_826_k141_25750_15	CBAJDB_826	CBAJDB_826__k141_25750	5_10_2_1_no_mouse.86	15	15687	16586	1	A	lacy:A4V08_10350	K01714	lacy:A4V08_10350 (K01714) dapA; 4-hydroxy-tetrahydrodipicolinate synthase [EC:4.3.3.7]	TRUE	0.777	475	1.524e-148								Dihydrodipicolinate synthetase family [PF00701.25]					0
CBAJDB_826_k141_25750_16	CBAJDB_826	CBAJDB_826__k141_25750	5_10_2_1_no_mouse.86	16	16649	17020	-1	E																				0
CBAJDB_826_k141_25750_17	CBAJDB_826	CBAJDB_826__k141_25750	5_10_2_1_no_mouse.86	17	17120	17413	-1	E																				0
CBAJDB_826_k141_25750_18	CBAJDB_826	CBAJDB_826__k141_25750	5_10_2_1_no_mouse.86	18	17622	18140	-1	E																				0
CBAJDB_826_k141_25750_19	CBAJDB_826	CBAJDB_826__k141_25750	5_10_2_1_no_mouse.86	19	18552	19088	-1	E																				0
CBAJDB_826_k141_25750_20	CBAJDB_826	CBAJDB_826__k141_25750	5_10_2_1_no_mouse.86	20	19128	19406	-1	E																				0
CBAJDB_826_k141_25750_21	CBAJDB_826	CBAJDB_826__k141_25750	5_10_2_1_no_mouse.86	21	19574	19927	-1	C	amij:EQM06_10845		amij:EQM06_10845 ()	FALSE	0.52	66	3.205e-10								Helix-turn-helix domain [PF12844.10]; Helix-turn-helix [PF01381.25]; Helix-turn-helix domain [PF13560.9]					0
CBAJDB_826_k141_25750_22	CBAJDB_826	CBAJDB_826__k141_25750	5_10_2_1_no_mouse.86	22	19972	20295	-1	C	dor:Desor_3080		dor:Desor_3080 ()	FALSE	0.352	64	1.977e-09								Helix-turn-helix domain [PF12844.10]; Helix-turn-helix [PF01381.25]; Helix-turn-helix domain [PF13560.9]					0
CBAJDB_826_k141_25750_23	CBAJDB_826	CBAJDB_826__k141_25750	5_10_2_1_no_mouse.86	23	20441	20956	1	C	sag:SAG2015		sag:SAG2015 ()	FALSE	0.5	76	8.292e-13								Helix-turn-helix domain [PF12844.10]; Helix-turn-helix [PF01381.25]; Helix-turn-helix domain [PF13560.9]; Cro/C1-type HTH DNA-binding domain [PF13443.9]					0
CBAJDB_826_k141_25750_24	CBAJDB_826	CBAJDB_826__k141_25750	5_10_2_1_no_mouse.86	24	21087	22178	1	A	eel:EUBELI_20512	K07035,K07035	eel:EUBELI_20512 (K07035) K07035; uncharacterized protein	TRUE	0.764	564	6.378e-178								Phosphotransferase system, EIIC [PF13303.9]					0
CBAJDB_826_k141_25750_25	CBAJDB_826	CBAJDB_826__k141_25750	5_10_2_1_no_mouse.86	25	22250	22966	-1	C	sob:CSE16_09125		sob:CSE16_09125 ()	FALSE	0.535	243	4.883e-69													0
CBAJDB_826_k141_25750_26	CBAJDB_826	CBAJDB_826__k141_25750	5_10_2_1_no_mouse.86	26	22970	25264	-1	C	asoc:CB4_01387		asoc:CB4_01387 ()	FALSE	0.478	134	3.784e-28													0
CBAJDB_826_k141_25750_27	CBAJDB_826	CBAJDB_826__k141_25750	5_10_2_1_no_mouse.86	27	25313	26749	-1	A	sob:CSE16_08970		sob:CSE16_08970 ()	TRUE	0.444	379	7.089e-112								Phage tail baseplate hub (GPD) [PF05954.14]					0
CBAJDB_826_k141_25750_28	CBAJDB_826	CBAJDB_826__k141_25750	5_10_2_1_no_mouse.86	28	26764	27090	-1	C	asoc:CB4_01371		asoc:CB4_01371 ()	FALSE	0.435	95	2.917e-20								Domain of unknown function (DUF4280) [PF14107.9]					0
CBAJDB_826_k141_25750_29	CBAJDB_826	CBAJDB_826__k141_25750	5_10_2_1_no_mouse.86	29	27115	27534	-1	C	cbe:Cbei_4405		cbe:Cbei_4405 ()	FALSE	0.305	66	9.722e-10													0
CBAJDB_826_k141_25750_30	CBAJDB_826	CBAJDB_826__k141_25750	5_10_2_1_no_mouse.86	30	27546	27947	-1	E																				0
CBAJDB_826_k141_25750_31	CBAJDB_826	CBAJDB_826__k141_25750	5_10_2_1_no_mouse.86	31	28371	29105	1	C	bprs:CK3_17760	K02477,K02477	bprs:CK3_17760 (K02477) K02477; two-component system, LytTR family, response regulator	FALSE	0.459	207	1.202e-56								Response regulator receiver domain [PF00072.27]; LytTr DNA-binding domain [PF04397.18]					0
CBAJDB_826_k141_25750_32	CBAJDB_826	CBAJDB_826__k141_25750	5_10_2_1_no_mouse.86	32	29108	30415	1	C	bprs:CK3_29450		bprs:CK3_29450 ()	FALSE	0.332	225	7.875e-60								GHKL domain [PF14501.9]					0
CBAJDB_826_k141_25750_33	CBAJDB_826	CBAJDB_826__k141_25750	5_10_2_1_no_mouse.86	33	30370	31035	-1	C	whj:H9Q79_01305		whj:H9Q79_01305 ()	FALSE	0.605	226	1.303e-63								Resolvase, N terminal domain [PF00239.24]					0
CBAJDB_826_k141_25750_34	CBAJDB_826	CBAJDB_826__k141_25750	5_10_2_1_no_mouse.86	34	31354	35250	-1	A	lbw:C3V36_07840	K21449	lbw:C3V36_07840 (K21449) ata, sadA, emaA; trimeric autotransporter adhesin	TRUE	0.253	415	4.95e-115								Choline-binding repeat [PF19127.3]; MBG domain (YGX type) [PF18676.4]					0
CBAJDB_826_k141_25750_35	CBAJDB_826	CBAJDB_826__k141_25750	5_10_2_1_no_mouse.86	35	35300	36538	-1	C	cpro:CPRO_17050		cpro:CPRO_17050 ()	FALSE	0.223	62	1.617e-06													0
CBAJDB_826_k141_25750_36	CBAJDB_826	CBAJDB_826__k141_25750	5_10_2_1_no_mouse.86	36	37376	37969	-1	C	rob:CK5_25060	K07096,K07096	rob:CK5_25060 (K07096) K07096; uncharacterized protein	FALSE	0.727	291	1.198e-86								Metallophosphoesterase, calcineurin superfamily [PF14582.9]; Calcineurin-like phosphoesterase superfamily domain [PF12850.10]; Calcineurin-like phosphoesterase [PF00149.31]					0
CBAJDB_826_k141_25750_37	CBAJDB_826	CBAJDB_826__k141_25750	5_10_2_1_no_mouse.86	37	37947	39923	-1	A	rob:CK5_25050	K07335	rob:CK5_25050 (K07335) bmpA, bmpB, tmpC; basic membrane protein A and related proteins	TRUE	0.594	728	4.819e-229								ABC transporter substrate-binding protein PnrA-like [PF02608.17]					0
CBAJDB_826_k141_25750_38	CBAJDB_826	CBAJDB_826__k141_25750	5_10_2_1_no_mouse.86	38	39982	42165	-1	A	blau:DQQ01_15745	K07407	blau:DQQ01_15745 (K07407) E3.2.1.22B, galA, rafA; alpha-galactosidase [EC:3.2.1.22]	TRUE	0.565	785	1.069e-247								Melibiase [PF02065.21]; Glycosyl hydrolase family 36 N-terminal domain [PF16875.8]; Glycosyl hydrolase family 36 C-terminal domain [PF16874.8]	GH36	GH36 alpha-galactosidase (EC 3.2.1.22); alpha-N-acetylgalactosaminidase (EC 3.2.1.49); stachyose synthase (EC 2.4.1.67); raffinose synthase (EC 2.4.1.82)	2.4.1.67,2.4.1.82,3.2.1.22,3.2.1.23,3.2.1.49,3.2.1.88	GH36.hmm	0
CBAJDB_826_k141_25750_39	CBAJDB_826	CBAJDB_826__k141_25750	5_10_2_1_no_mouse.86	39	42366	44165	-1	A	bpro:PMF13cell1_01621	K05341	bpro:PMF13cell1_01621 (K05341) E2.4.1.4; amylosucrase [EC:2.4.1.4]	TRUE	0.733	882	2.316e-283								Alpha amylase, catalytic domain [PF00128.27]; Glycogen debranching enzyme, glucanotransferase domain [PF14701.9]	GH13; GH13_14; GH13_16; GH13_17; GH13_18; GH13_20; GH13_21; GH13_23; GH13_29; GH13_2; GH13_30; GH13_31; GH13_35; GH13_36; GH13_40; GH13_4	GH13 alpha-amylase (EC 3.2.1.1); pullulanase (EC 3.2.1.41); cyclomaltodextrin glucanotransferase (EC 2.4.1.19); cyclomaltodextrinase (EC 3.2.1.54); trehalose-6-phosphate hydrolase (EC 3.2.1.93); oligo-alpha-glucosidase (EC 3.2.1.10); maltogenic amylase (EC 3.2.1.133); neopullulanase (EC 3.2.1.135); alpha-glucosidase (EC 3.2.1.20); maltotetraose-forming alpha-amylase (EC 3.2.1.60); isoamylase (EC 3.2.1.68); glucodextranase (EC 3.2.1.70); maltohexaose-forming alpha-amylase (EC 3.2.1.98); maltotriose-forming alpha-amylase (EC 3.2.1.116); branching enzyme (EC 2.4.1.18); trehalose synthase (EC 5.4.99.16); 4-alpha-glucanotransferase (EC 2.4.1.25); maltopentaose-forming alpha-amylase (EC 3.2.1.-) ; amylosucrase (EC 2.4.1.4) ; sucrose phosphorylase (EC 2.4.1.7); malto-oligosyltrehalose trehalohydrolase (EC 3.2.1.141); isomaltulose synthase (EC 5.4.99.11); malto-oligosyltrehalose synthase (EC 5.4.99.15); amylo-alpha-1,6-glucosidase (EC 3.2.1.33); alpha-1,4-glucan: phosphate alpha-maltosyltransferase (EC 2.4.99.16); amino acid transporter; [retaining] sucrose 6(F)-phosphate phosphorylase (EC 2.4.1.329); [retaining] glucosylglycerol phosphorylase (EC 2.4.1.359); ; Glucosylglycerate phosphorylase (EC 2.4.1.352); [retaining] sucrose alpha-glucosidase (EC 3.2.1.48); oligosaccharide alpha-4-glucosyltransferase (EC 2.4.1.161); [retaining] alpha-amylase (EC 3.2.1.1);	2.4.1.25,2.4.1.-,3.2.1.1,3.2.1.133,3.2.1.135,3.2.1.20,3.2.1.2,3.2.1.41,3.2.1.54; 3.2.1.1,3.2.1.20,3.2.1.41,3.2.1.68; 5.4.99.16; 3.2.1.20,3.2.1.48; 2.4.1.329,2.4.1.352,2.4.1.359,2.4.1.7,2.4.1.-; 2.4.1.19,2.4.1.-,3.2.1.116,3.2.1.133,3.2.1.1; 3.2.1.1,3.2.1.133,3.2.1.135,3.2.1.41,3.2.1.54,3.2.1.-; 3.2.1.20; 2.4.1.-,3.2.1.10,3.2.1.20,3.2.1.28; 3.2.1.20,3.2.1.93; 3.2.1.20; 3.2.1.10,3.2.1.1,3.2.1.20,3.2.1.21,3.2.1.70,5.4.99.11,3.2.1.-,2.4.1.161; 3.2.1.1,3.2.1.133,3.2.1.54,3.2.1.135; 2.4.1.4,3.2.1.48; 3.2.1.10,3.2.1.20,3.2.1.70	GH13_4.hmm	0
CBAJDB_826_k141_25750_40	CBAJDB_826	CBAJDB_826__k141_25750	5_10_2_1_no_mouse.86	40	44307	45158	-1	A	era:ERE_24720	K10119	era:ERE_24720 (K10119) msmG; raffinose/stachyose/melibiose transport system permease protein	TRUE	0.797	445	3.453e-138								Binding-protein-dependent transport system inner membrane component [PF00528.25]					0
CBAJDB_826_k141_25750_41	CBAJDB_826	CBAJDB_826__k141_25750	5_10_2_1_no_mouse.86	41	45155	46027	-1	A	dlo:K5I24_09465	K10118	dlo:K5I24_09465 (K10118) msmF; raffinose/stachyose/melibiose transport system permease protein	TRUE	0.782	457	1.988e-142								Binding-protein-dependent transport system inner membrane component [PF00528.25]					0
CBAJDB_826_k141_25750_42	CBAJDB_826	CBAJDB_826__k141_25750	5_10_2_1_no_mouse.86	42	46029	47345	-1	A	rto:RTO_25200	K10117	rto:RTO_25200 (K10117) msmE; raffinose/stachyose/melibiose transport system substrate-binding protein	TRUE	0.71	591	9.087e-186								Bacterial extracellular solute-binding protein [PF01547.28]; Bacterial extracellular solute-binding protein [PF13416.9]					0
CBAJDB_826_k141_25750_43	CBAJDB_826	CBAJDB_826__k141_25750	5_10_2_1_no_mouse.86	43	47892	48743	1	A	rgn:RGna_17170		rgn:RGna_17170 ()	TRUE	0.742	416	2.444e-128								Helix-turn-helix domain [PF12833.10]; AraC-like ligand binding domain [PF02311.22]; Bacterial regulatory helix-turn-helix proteins, AraC family [PF00165.26]					0
CBAJDB_826_k141_25750_44	CBAJDB_826	CBAJDB_826__k141_25750	5_10_2_1_no_mouse.86	44	49302	50414	1	A	rgn:RGna_10700	K10112	rgn:RGna_10700 (K10112) msmX, msmK, malK, sugC, ggtA, msiK; multiple sugar transport system ATP-binding protein [EC:7.5.2.-]	TRUE	0.768	580	1.58e-183								ABC transporter [PF00005.30]; MalK OB fold domain [PF17912.4]					0
CBAJDB_826_k141_25750_45	CBAJDB_826	CBAJDB_826__k141_25750	5_10_2_1_no_mouse.86	45	50513	52498	-1	A	rum:CK1_11550	K01187	rum:CK1_11550 (K01187) malZ; alpha-glucosidase [EC:3.2.1.20]	TRUE	0.734	984	1.1e-306								Glycosyl hydrolases family 31 [PF01055.29]; Galactose mutarotase-like [PF13802.9]	GH31	GH31 alpha-glucosidase (EC 3.2.1.20); alpha-galactosidase (EC 3.2.1.22); alpha-mannosidase (EC 3.2.1.24); alpha-1,3-glucosidase (EC 3.2.1.84); sucrase-isomaltase (EC 3.2.1.48) (EC 3.2.1.10); alpha-xylosidase (EC 3.2.1.177); alpha-glucan lyase (EC 4.2.2.13); isomaltosyltransferase (EC 2.4.1.387); oligosaccharide alpha-1,4-glucosyltransferase (EC 2.4.1.161); sulfoquinovosidase (EC 3.2.1.199); alpha-6-glucosyltransferase (EC 2.4.1.24); alpha-3-isomaltosyltransferase / cycloalternan-forming enzyme (EC 2.4.1.387); exo-acting protein-Î±-N-acetylgalactosaminidase (EC 3.2.1.217)	2.4.1.161,2.4.1.24,2.4.1.387,3.2.1.10,3.2.1.11,3.2.1.177,3.2.1.199,3.2.1.20,3.2.1.204,3.2.1.22,3.2.1.48,3.2.1.84,4.2.2.13,3.2.1.207,3.2.1.24	GH31.hmm	0
CBAJDB_826_k141_25750_46	CBAJDB_826	CBAJDB_826__k141_25750	5_10_2_1_no_mouse.86	46	52538	53440	-1	A	meg:DKB62_04890	K15051	meg:DKB62_04890 (K15051) endA; DNA-entry nuclease	TRUE	0.619	368	2.485e-111								DNA/RNA non-specific endonuclease [PF13930.9]; Metal binding domain of Ada [PF02805.19]					0
CBAJDB_826_k141_25750_47	CBAJDB_826	CBAJDB_826__k141_25750	5_10_2_1_no_mouse.86	47	53433	53849	-1	C	etm:CE91St48_10060		etm:CE91St48_10060 ()	FALSE	0.572	151	3.6e-39													0
CBAJDB_826_k141_25750_48	CBAJDB_826	CBAJDB_826__k141_25750	5_10_2_1_no_mouse.86	48	54250	55272	-1	C	cpro:CPRO_12970	K03734	cpro:CPRO_12970 (K03734) apbE; FAD:protein FMN transferase [EC:2.7.1.180]	FALSE	0.459	285	7.884e-82								ApbE family [PF02424.18]					0
CBAJDB_826_k141_25750_49	CBAJDB_826	CBAJDB_826__k141_25750	5_10_2_1_no_mouse.86	49	55347	56612	-1	A	rto:RTO_17560	K01586	rto:RTO_17560 (K01586) lysA; diaminopimelate decarboxylase [EC:4.1.1.20]	TRUE	0.828	706	5.222e-226								Pyridoxal-dependent decarboxylase, pyridoxal binding domain [PF02784.19]; Pyridoxal-dependent decarboxylase, C-terminal sheet domain [PF00278.25]					0
CBAJDB_826_k141_25750_50	CBAJDB_826	CBAJDB_826__k141_25750	5_10_2_1_no_mouse.86	50	56911	58461	1	A	acel:acsn021_06940	K07646	acel:acsn021_06940 (K07646) kdpD; two-component system, OmpR family, sensor histidine kinase KdpD [EC:2.7.13.3]	TRUE	0.429	374	1.222e-109								Histidine kinase-, DNA gyrase B-, and HSP90-like ATPase [PF02518.29]; Domain of unknown function (DUF4118) [PF13493.9]; His Kinase A (phospho-acceptor) domain [PF00512.28]					0
CBAJDB_826_k141_25750_51	CBAJDB_826	CBAJDB_826__k141_25750	5_10_2_1_no_mouse.86	51	58451	59143	1	C	cbol:CGC65_01300	K07667	cbol:CGC65_01300 (K07667) kdpE; two-component system, OmpR family, KDP operon response regulator KdpE	FALSE	0.641	293	1.499e-86								Response regulator receiver domain [PF00072.27]; Transcriptional regulatory protein, C terminal [PF00486.31]					0
CBAJDB_826_k141_25750_52	CBAJDB_826	CBAJDB_826__k141_25750	5_10_2_1_no_mouse.86	52	59607	60635	1	A	cbz:Cbs_4465	K01785	cbz:Cbs_4465 (K01785) galM, GALM; aldose 1-epimerase [EC:5.1.3.3]	TRUE	0.535	349	5.288e-104								Aldose 1-epimerase [PF01263.23]					0
CBAJDB_826_k141_25750_53	CBAJDB_826	CBAJDB_826__k141_25750	5_10_2_1_no_mouse.86	53	60841	61638	1	E																				1
CBAJDB_826_k141_25750_54	CBAJDB_826	CBAJDB_826__k141_25750	5_10_2_1_no_mouse.86	54	61769	62776	-1	A	cpro:CPRO_21390	K00134	cpro:CPRO_21390 (K00134) GAPDH, gapA; glyceraldehyde 3-phosphate dehydrogenase (phosphorylating) [EC:1.2.1.12]	TRUE	0.847	585	1.003e-185								Glyceraldehyde 3-phosphate dehydrogenase, C-terminal domain [PF02800.23]; Glyceraldehyde 3-phosphate dehydrogenase, NAD binding domain [PF00044.27]					0
CBAJDB_826_k141_25750_55	CBAJDB_826	CBAJDB_826__k141_25750	5_10_2_1_no_mouse.86	55	63186	66959	-1	C	vpy:HZI73_21955	K20276	vpy:HZI73_21955 (K20276) bapA; large repetitive protein	FALSE	0.359	233	5.815e-58	MER0503407	U69	MER0503407 - family U69 unassigned peptidases (Clostridium stercorarium) [U69.UPW]#U69#{peptidase unit: 197-366}~source YP_007680427~	FALSE	0.295	63	3.355e-08	S-layer homology domain [PF00395.23]	CBM54; SLH	CBM54 Binding to xylan, yeast cell wall glucan and chitin shown in Dvortsov et al., Microbiology UK (2009) in press.	3.2.1.14,3.2.1.6,3.2.1.73	CBM54.hmm	0
CBAJDB_826_k141_25750_56	CBAJDB_826	CBAJDB_826__k141_25750	5_10_2_1_no_mouse.86	56	67379	71326	-1	C	kyr:CVV65_15570		kyr:CVV65_15570 ()	FALSE	0.502	175	4.101e-40								S-layer homology domain [PF00395.23]	SLH			SLH.hmm	0
CBAJDB_826_k141_25750_57	CBAJDB_826	CBAJDB_826__k141_25750	5_10_2_1_no_mouse.86	57	71472	71795	-1	C	acel:acsn021_01490		acel:acsn021_01490 ()	FALSE	0.688	141	1.718e-36								Helix-turn-helix domain [PF12844.10]; Helix-turn-helix [PF01381.25]; Helix-turn-helix domain [PF13560.9]					0
CBAJDB_826_k141_25750_58	CBAJDB_826	CBAJDB_826__k141_25750	5_10_2_1_no_mouse.86	58	71968	72300	1	C	cpro:CPRO_20540		cpro:CPRO_20540 ()	FALSE	0.48	86	4.589e-17								Helix-turn-helix domain [PF12844.10]; Helix-turn-helix [PF01381.25]; Helix-turn-helix domain [PF13560.9]					0
CBAJDB_826_k141_25750_59	CBAJDB_826	CBAJDB_826__k141_25750	5_10_2_1_no_mouse.86	59	72347	72451	-1	E																				0
CBAJDB_826_k141_25750_60	CBAJDB_826	CBAJDB_826__k141_25750	5_10_2_1_no_mouse.86	60	72468	76244	-1	A	ddh:Desde_1366	K01952	ddh:Desde_1366 (K01952) PFAS, purL; phosphoribosylformylglycinamidine synthase [EC:6.3.5.3]	TRUE	0.656	1637	0	MER0222985	C56	MER0222985 - phosphoribosylformylglycinamidine synthase (Thermoanaerobacterium thermosaccharolyticum) [C56.972]#C56#{peptidase unit: 1001-1109}~source YP_003852203~	FALSE	0.764	172	3.113e-41	CobB/CobQ-like glutamine amidotransferase domain [PF13507.9]; Formylglycinamide ribonucleotide amidotransferase linker domain [PF18072.4]					0
CBAJDB_826_k141_25750_61	CBAJDB_826	CBAJDB_826__k141_25750	5_10_2_1_no_mouse.86	61	76453	76815	1	C	anr:Ana3638_15630		anr:Ana3638_15630 ()	FALSE	0.461	106	5.138e-24								zinc-ribbon family [PF17032.8]					0
CBAJDB_826_k141_25750_62	CBAJDB_826	CBAJDB_826__k141_25750	5_10_2_1_no_mouse.86	62	76864	77607	-1	C	vpy:HZI73_06495	K03091	vpy:HZI73_06495 (K03091) sigH; RNA polymerase sporulation-specific sigma factor	FALSE	0.586	267	3.316e-77								Sigma-70, region 4 [PF04545.19]; Sigma-70, region 4 [PF08281.15]; Helix-turn-helix domain [PF12645.10]; Sigma-70 region 3 [PF04539.19]					0
CBAJDB_826_k141_25750_63	CBAJDB_826	CBAJDB_826__k141_25750	5_10_2_1_no_mouse.86	63	77619	78056	-1	C	vpy:HZI73_06490	K06379	vpy:HZI73_06490 (K06379) spoIIAB; stage II sporulation protein AB (anti-sigma F factor) [EC:2.7.11.1]	FALSE	0.674	186	3.1e-51								Histidine kinase-like ATPase domain [PF13581.9]; Histidine kinase-, DNA gyrase B-, and HSP90-like ATPase [PF02518.29]					0
CBAJDB_826_k141_25750_64	CBAJDB_826	CBAJDB_826__k141_25750	5_10_2_1_no_mouse.86	64	78046	78402	-1	C	clb:Clo1100_2730	K06378	clb:Clo1100_2730 (K06378) spoIIAA; stage II sporulation protein AA (anti-sigma F factor antagonist)	FALSE	0.553	122	2.089e-29								STAS domain [PF01740.24]; STAS domain [PF13466.9]					0
CBAJDB_826_k141_25750_65	CBAJDB_826	CBAJDB_826__k141_25750	5_10_2_1_no_mouse.86	65	78653	79336	1	C	tsh:Tsac_1961	K03091	tsh:Tsac_1961 (K03091) sigH; RNA polymerase sporulation-specific sigma factor	FALSE	0.631	269	2.898e-78								Sigma-70, region 4 [PF04545.19]					0
CBAJDB_826_k141_25750_66	CBAJDB_826	CBAJDB_826__k141_25750	5_10_2_1_no_mouse.86	66	79402	79827	-1	C	cpro:CPRO_21770	K23775	cpro:CPRO_21770 (K23775) ohrR; MarR family transcriptional regulator, organic hydroperoxide resistance regulator	FALSE	0.744	206	3.596e-58								MarR family [PF01047.25]; Winged helix DNA-binding domain [PF13463.9]; MarR family [PF12802.10]; Penicillinase repressor [PF03965.19]					0
CBAJDB_826_k141_25750_67	CBAJDB_826	CBAJDB_826__k141_25750	5_10_2_1_no_mouse.86	67	79973	81247	-1	A	cpro:CPRO_21780	K08303	cpro:CPRO_21780 (K08303) prtC, trhP; U32 family peptidase [EC:3.4.-.-]	TRUE	0.825	696	1.145e-222	MER0229473	U32	MER0229473 - collagenase ({Helicobacter}-type) (Ruminococcus sp. 5_1_39BFAA) [U32.002]#U32#{peptidase unit: 30-407}~source EES76062~	TRUE	0.674	510	4.455e-160	Peptidase family U32 [PF01136.22]; Peptidase family U32 C-terminal domain [PF16325.8]					0
CBAJDB_826_k141_25750_68	CBAJDB_826	CBAJDB_826__k141_25750	5_10_2_1_no_mouse.86	68	81244	81900	-1	A	cpro:CPRO_21790		cpro:CPRO_21790 ()	TRUE	0.796	356	1.098e-108								O-methyltransferase [PF01596.20]; Protein-L-isoaspartate(D-aspartate) O-methyltransferase (PCMT) [PF01135.22]; Methyltransferase domain [PF13847.9]; tRNA methyltransferase complex GCD14 subunit [PF08704.13]; Spermine/spermidine synthase domain [PF01564.20]; S-adenosylmethionine-dependent methyltransferase [PF10672.12]					0
CBAJDB_826_k141_25750_69	CBAJDB_826	CBAJDB_826__k141_25750	5_10_2_1_no_mouse.86	69	81908	83308	-1	A	cpro:CPRO_21800	K07082,K07082	cpro:CPRO_21800 (K07082) K07082; UPF0755 protein	TRUE	0.541	372	9.156e-110								YceG-like family [PF02618.19]					0
CBAJDB_826_k141_25750_70	CBAJDB_826	CBAJDB_826__k141_25750	5_10_2_1_no_mouse.86	70	83706	85016	1	A	cpro:CPRO_21810	K11754	cpro:CPRO_21810 (K11754) folC; dihydrofolate synthase / folylpolyglutamate synthase [EC:6.3.2.12 6.3.2.17]	TRUE	0.535	439	2.865e-133								Mur ligase middle domain [PF08245.15]; Mur ligase family, glutamate ligase domain [PF02875.24]					0
CBAJDB_826_k141_25750_71	CBAJDB_826	CBAJDB_826__k141_25750	5_10_2_1_no_mouse.86	71	85013	85201	1	E																				0
CBAJDB_826_k141_25750_72	CBAJDB_826	CBAJDB_826__k141_25750	5_10_2_1_no_mouse.86	72	85214	86632	1	A	cpro:CPRO_21830		cpro:CPRO_21830 ()	TRUE	0.495	428	4.228e-129													0
CBAJDB_826_k141_25750_73	CBAJDB_826	CBAJDB_826__k141_25750	5_10_2_1_no_mouse.86	73	87504	88271	-1	C	cct:CC1_29430	K03785	cct:CC1_29430 (K03785) aroD; 3-dehydroquinate dehydratase I [EC:4.2.1.10]	FALSE	0.572	277	1.307e-80								Type I 3-dehydroquinase [PF01487.18]					0
CBAJDB_826_k141_25750_74	CBAJDB_826	CBAJDB_826__k141_25750	5_10_2_1_no_mouse.86	74	88284	89006	-1	E																				0
CBAJDB_826_k141_25750_75	CBAJDB_826	CBAJDB_826__k141_25750	5_10_2_1_no_mouse.86	75	89073	89756	-1	C	scc:Spico_0505		scc:Spico_0505 ()	FALSE	0.359	127	1.869e-29													0
CBAJDB_826_k141_25750_76	CBAJDB_826	CBAJDB_826__k141_25750	5_10_2_1_no_mouse.86	76	90050	90880	-1	C	csr:Cspa_c47230	K03480	csr:Cspa_c47230 (K03480) glcT; transcriptional antiterminator	FALSE	0.532	276	8.134e-80								PRD domain [PF00874.23]; CAT RNA binding domain [PF03123.18]					0
CBAJDB_826_k141_25750_77	CBAJDB_826	CBAJDB_826__k141_25750	5_10_2_1_no_mouse.86	77	90904	93042	-1	A	csb:CLSA_c10070	K20118	csb:CLSA_c10070 (K20118) ptsG, glcA, glcB; glucose PTS system EIICBA or EIICB component [EC:2.7.1.199]	TRUE	0.679	960	1.603e-304								phosphoenolpyruvate-dependent sugar phosphotransferase system, EIIA 1 [PF00358.23]; Phosphotransferase system, EIIC [PF02378.21]; phosphotransferase system, EIIB [PF00367.23]					0
CBAJDB_826_k141_28938_1	CBAJDB_826	CBAJDB_826__k141_28938	5_10_2_1_no_mouse.86	1	318	1490	-1	A	cbol:CGC65_26865	K12132	cbol:CGC65_26865 (K12132) prkC, stkP; eukaryotic-like serine/threonine-protein kinase [EC:2.7.11.1]	TRUE	0.659	509	2.106e-158								Protein tyrosine and serine/threonine kinase [PF07714.20]; Protein kinase domain [PF00069.28]; Fungal protein kinase [PF17667.4]; Lipopolysaccharide kinase (Kdo/WaaP) family [PF06293.17]					0
CBAJDB_826_k141_28938_2	CBAJDB_826	CBAJDB_826__k141_28938	5_10_2_1_no_mouse.86	2	1543	3513	-1	A	camr:CAQ16704_1575		camr:CAQ16704_1575 ()	TRUE	0.572	720	2.357e-226								AlwI restriction endonuclease [PF09491.13]					0
CBAJDB_826_k141_28938_3	CBAJDB_826	CBAJDB_826__k141_28938	5_10_2_1_no_mouse.86	3	3526	4446	-1	A	blx:GS08_02970	K06223	blx:GS08_02970 (K06223) dam; DNA adenine methylase [EC:2.1.1.72]	TRUE	0.687	421	1.14e-129								D12 class N6 adenine-specific DNA methyltransferase [PF02086.18]					0
CBAJDB_826_k141_28938_4	CBAJDB_826	CBAJDB_826__k141_28938	5_10_2_1_no_mouse.86	4	4459	5508	-1	A	bll:BLJ_0569	K07318,K07318	bll:BLJ_0569 (K07318) K07318; adenine-specific DNA-methyltransferase [EC:2.1.1.72]	TRUE	0.742	503	2.826e-157								D12 class N6 adenine-specific DNA methyltransferase [PF02086.18]					0
CBAJDB_826_k141_28938_5	CBAJDB_826	CBAJDB_826__k141_28938	5_10_2_1_no_mouse.86	5	5516	5722	-1	C	blx:GS08_02960		blx:GS08_02960 ()	FALSE	0.755	102	1.086e-23								Helix-turn-helix domain [PF12844.10]; Helix-turn-helix [PF01381.25]; Helix-turn-helix domain [PF13560.9]					0
CBAJDB_826_k141_28938_6	CBAJDB_826	CBAJDB_826__k141_28938	5_10_2_1_no_mouse.86	6	5828	6097	-1	E																				0
CBAJDB_826_k141_34440_1	CBAJDB_826	CBAJDB_826__k141_34440	5_10_2_1_no_mouse.86	1	1	639	1	C	ddl:Desdi_1200		ddl:Desdi_1200 ()	FALSE	0.779	323	1.407e-97								Phage integrase family [PF00589.25]					0
CBAJDB_826_k141_34440_2	CBAJDB_826	CBAJDB_826__k141_34440	5_10_2_1_no_mouse.86	2	623	934	1	C	qdo:H9Q78_11840		qdo:H9Q78_11840 ()	FALSE	0.619	125	8.39e-31													0
CBAJDB_826_k141_34440_3	CBAJDB_826	CBAJDB_826__k141_34440	5_10_2_1_no_mouse.86	3	931	2046	1	C	rim:ROI_31870		rim:ROI_31870 ()	FALSE	0.628	463	6.448e-143								AAA domain [PF13481.9]					0
CBAJDB_826_k141_34440_4	CBAJDB_826	CBAJDB_826__k141_34440	5_10_2_1_no_mouse.86	4	2043	2174	1	E																				0
CBAJDB_826_k141_34440_5	CBAJDB_826	CBAJDB_826__k141_34440	5_10_2_1_no_mouse.86	5	2508	2741	1	C	ssun:H9Q77_12295		ssun:H9Q77_12295 ()	FALSE	0.619	96	2.702e-21													0
CBAJDB_826_k141_34440_6	CBAJDB_826	CBAJDB_826__k141_34440	5_10_2_1_no_mouse.86	6	3724	5112	-1	A	anr:Ana3638_23465		anr:Ana3638_23465 ()	TRUE	0.643	578	4.41e-181								Aminotransferase class I and II [PF00155.24]; Bacterial regulatory proteins, gntR family [PF00392.24]					0
CBAJDB_826_k141_34440_7	CBAJDB_826	CBAJDB_826__k141_34440	5_10_2_1_no_mouse.86	7	5238	6554	1	A	anr:Ana3638_23470		anr:Ana3638_23470 ()	TRUE	0.717	633	2.186e-200								MatE [PF01554.21]; Lipid II flippase MurJ [PF03023.17]; Polysaccharide biosynthesis C-terminal domain [PF14667.9]					0
CBAJDB_826_k141_34440_8	CBAJDB_826	CBAJDB_826__k141_34440	5_10_2_1_no_mouse.86	8	6982	7176	1	C	mfun:GXM21_06360	K03154	mfun:GXM21_06360 (K03154) thiS; sulfur carrier protein	FALSE	0.584	75	2.917e-14								ThiS family [PF02597.23]					0
CBAJDB_826_k141_34440_9	CBAJDB_826	CBAJDB_826__k141_34440	5_10_2_1_no_mouse.86	9	7178	7810	1	C	ccom:I6K69_08125	K03148	ccom:I6K69_08125 (K03148) thiF; sulfur carrier protein ThiS adenylyltransferase [EC:2.7.7.73]	FALSE	0.717	302	3.176e-90								ThiF family [PF00899.24]					0
CBAJDB_826_k141_34440_10	CBAJDB_826	CBAJDB_826__k141_34440	5_10_2_1_no_mouse.86	10	7831	8598	1	C	rum:CK1_28850	K03149	rum:CK1_28850 (K03149) thiG; thiazole synthase [EC:2.8.1.10]	FALSE	0.842	439	1.08e-136								Thiazole biosynthesis protein ThiG [PF05690.17]					0
CBAJDB_826_k141_34440_11	CBAJDB_826	CBAJDB_826__k141_34440	5_10_2_1_no_mouse.86	11	8621	9832	1	A	rto:RTO_25300	K03150	rto:RTO_25300 (K03150) thiH; 2-iminoacetate synthase [EC:4.1.99.19]	TRUE	0.81	666	1.09e-212								Biotin and Thiamin Synthesis associated domain [PF06968.16]					0
CBAJDB_826_k141_34440_12	CBAJDB_826	CBAJDB_826__k141_34440	5_10_2_1_no_mouse.86	12	9822	10397	1	C	dlo:K5I24_05440	K00788	dlo:K5I24_05440 (K00788) thiE; thiamine-phosphate pyrophosphorylase [EC:2.5.1.3]	FALSE	0.607	220	5.512e-62								Thiamine monophosphate synthase [PF02581.20]					0
CBAJDB_826_k141_34440_13	CBAJDB_826	CBAJDB_826__k141_34440	5_10_2_1_no_mouse.86	13	10914	11360	-1	C	ccom:I6K69_10805		ccom:I6K69_10805 ()	FALSE	0.689	210	1.543e-59													0
CBAJDB_826_k141_34440_14	CBAJDB_826	CBAJDB_826__k141_34440	5_10_2_1_no_mouse.86	14	11543	11725	1	C	sman:C12CBH8_20770		sman:C12CBH8_20770 ()	FALSE	0.679	83	5.697e-17													0
CBAJDB_826_k141_34440_15	CBAJDB_826	CBAJDB_826__k141_34440	5_10_2_1_no_mouse.86	15	11755	12816	1	A	ccom:I6K69_10815		ccom:I6K69_10815 ()	TRUE	0.761	549	6.383e-173								Phage integrase family [PF00589.25]; Phage integrase, N-terminal SAM-like domain [PF14659.9]; Arm DNA-binding domain [PF14657.9]; Phage integrase SAM-like domain [PF13102.9]					0
CBAJDB_826_k141_34440_16	CBAJDB_826	CBAJDB_826__k141_34440	5_10_2_1_no_mouse.86	16	12809	13132	1	C	qdo:H9Q78_11840		qdo:H9Q78_11840 ()	FALSE	0.567	119	1.161e-28													0
CBAJDB_826_k141_34440_17	CBAJDB_826	CBAJDB_826__k141_34440	5_10_2_1_no_mouse.86	17	13129	14244	1	C	rim:ROI_31870		rim:ROI_31870 ()	FALSE	0.629	467	3.803e-144								AAA domain [PF13481.9]					0
CBAJDB_826_k141_36438_1	CBAJDB_826	CBAJDB_826__k141_36438	5_10_2_1_no_mouse.86	1	331	552	1	E																				0
CBAJDB_826_k141_36438_2	CBAJDB_826	CBAJDB_826__k141_36438	5_10_2_1_no_mouse.86	2	687	1238	1	E																				0
CBAJDB_826_k141_36438_3	CBAJDB_826	CBAJDB_826__k141_36438	5_10_2_1_no_mouse.86	3	1284	2057	-1	C	cck:Ccar_03380		cck:Ccar_03380 ()	FALSE	0.368	158	1.052e-39													0
CBAJDB_826_k141_36438_4	CBAJDB_826	CBAJDB_826__k141_36438	5_10_2_1_no_mouse.86	4	2281	2511	-1	C	absi:A9CBEGH2_02390		absi:A9CBEGH2_02390 ()	FALSE	0.451	65	2.017e-10													0
CBAJDB_826_k141_36438_5	CBAJDB_826	CBAJDB_826__k141_36438	5_10_2_1_no_mouse.86	5	2789	3373	-1	C	cpro:CPRO_03050		cpro:CPRO_03050 ()	FALSE	0.458	157	2.497e-40								Putative manganese efflux pump [PF02659.18]					0
CBAJDB_826_k141_36438_6	CBAJDB_826	CBAJDB_826__k141_36438	5_10_2_1_no_mouse.86	6	3547	6186	1	A	hsd:SD1D_0694	K01537	hsd:SD1D_0694 (K01537) ATP2C; P-type Ca2+ transporter type 2C [EC:7.2.2.10]	TRUE	0.55	905	2.928e-286								E1-E2 ATPase [PF00122.23]; Cation transporting ATPase, C-terminus [PF00689.24]; haloacid dehalogenase-like hydrolase [PF00702.29]; Cation transport ATPase (P-type) [PF13246.9]; Cation transporter/ATPase, N-terminus [PF00690.29]; haloacid dehalogenase-like hydrolase [PF08282.15]					0
CBAJDB_826_k141_36438_7	CBAJDB_826	CBAJDB_826__k141_36438	5_10_2_1_no_mouse.86	7	6314	7549	1	A	cpro:CPRO_25910	K01262	cpro:CPRO_25910 (K01262) pepP; Xaa-Pro aminopeptidase [EC:3.4.11.9]	TRUE	0.66	536	1.977e-167	MER1244505	M24B	MER1244505 - subfamily M24B unassigned peptidases (Clostridium sp. CAG:505) [M24.UPB]#M24B#{peptidase unit: 167-410}~source CDD60749~	TRUE	0.726	358	7.852e-108	Metallopeptidase family M24 [PF00557.27]; Aminopeptidase P, N-terminal domain [PF05195.19]					0
CBAJDB_826_k141_36438_8	CBAJDB_826	CBAJDB_826__k141_36438	5_10_2_1_no_mouse.86	8	7686	8105	-1	C	cpro:CPRO_03110	K09825	cpro:CPRO_03110 (K09825) perR; Fur family transcriptional regulator, peroxide stress response regulator	FALSE	0.639	177	2.449e-48								Ferric uptake regulator family [PF01475.22]					0
CBAJDB_826_k141_36438_9	CBAJDB_826	CBAJDB_826__k141_36438	5_10_2_1_no_mouse.86	9	8235	8723	1	C	cpro:CPRO_03100	K03216	cpro:CPRO_03100 (K03216) trmL, cspR; tRNA (cytidine/uridine-2'-O-)-methyltransferase [EC:2.1.1.207]	FALSE	0.765	254	1.313e-74								SpoU rRNA Methylase family [PF00588.22]					0
CBAJDB_826_k141_36438_10	CBAJDB_826	CBAJDB_826__k141_36438	5_10_2_1_no_mouse.86	10	8953	9192	1	E																				0
CBAJDB_826_k141_36438_11	CBAJDB_826	CBAJDB_826__k141_36438	5_10_2_1_no_mouse.86	11	9195	9644	1	C	acht:bsdcttw_04300	K06925	acht:bsdcttw_04300 (K06925) tsaE; tRNA threonylcarbamoyladenosine biosynthesis protein TsaE	FALSE	0.657	184	1.314e-50								Threonylcarbamoyl adenosine biosynthesis protein TsaE [PF02367.20]					0
CBAJDB_826_k141_36438_12	CBAJDB_826	CBAJDB_826__k141_36438	5_10_2_1_no_mouse.86	12	9625	10323	1	C	cpro:CPRO_03320	K14742	cpro:CPRO_03320 (K14742) tsaB; tRNA threonylcarbamoyladenosine biosynthesis protein TsaB	FALSE	0.639	291	5.772e-86								tRNA N6-adenosine threonylcarbamoyltransferase [PF00814.28]					0
CBAJDB_826_k141_36438_13	CBAJDB_826	CBAJDB_826__k141_36438	5_10_2_1_no_mouse.86	13	10357	10827	1	C	cpro:CPRO_03330	K03789	cpro:CPRO_03330 (K03789) rimI; [ribosomal protein S18]-alanine N-acetyltransferase [EC:2.3.1.266]	FALSE	0.735	231	1.213e-66								Acetyltransferase (GNAT) family [PF00583.28]; Acetyltransferase (GNAT) domain [PF13508.10]; Acetyltransferase (GNAT) domain [PF13673.10]; Acetyltransferase (GNAT) domain [PF13420.10]; FR47-like protein [PF08445.13]; Acetyltransferase (GNAT) domain [PF13302.10]; GNAT acetyltransferase [PF12746.10]					0
CBAJDB_826_k141_36438_14	CBAJDB_826	CBAJDB_826__k141_36438	5_10_2_1_no_mouse.86	14	10864	13278	1	A	cpro:CPRO_03340		cpro:CPRO_03340 ()	TRUE	0.748	1197	0	MER1030242	S16	MER1030242 - family S16 unassigned peptidases (Clostridium sp. ASF356) [S16.UPW]#S16#{peptidase unit: 538-762}~source N1ZEW2~	TRUE	0.899	424	1.505e-124	LonB-like, AAA domain [PF13654.9]; Lon protease (S16) C-terminal proteolytic domain [PF05362.16]; Archaeal LonB, AAA+ ATPase LID domain [PF20436.1]; Lon-like LonC helical domain [PF20437.1]					0
CBAJDB_826_k141_36438_15	CBAJDB_826	CBAJDB_826__k141_36438	5_10_2_1_no_mouse.86	15	13462	15495	1	C	cpro:CPRO_03360	K01448	cpro:CPRO_03360 (K01448) amiABC; N-acetylmuramoyl-L-alanine amidase [EC:3.5.1.28]	FALSE	0.331	352	6.162e-100								N-acetylmuramoyl-L-alanine amidase [PF01520.21]; Copper amine oxidase N-terminal domain [PF07833.14]					0
CBAJDB_826_k141_36438_16	CBAJDB_826	CBAJDB_826__k141_36438	5_10_2_1_no_mouse.86	16	15715	17946	1	A	cpro:CPRO_03360	K01448	cpro:CPRO_03360 (K01448) amiABC; N-acetylmuramoyl-L-alanine amidase [EC:3.5.1.28]	TRUE	0.428	556	1.264e-168								N-acetylmuramoyl-L-alanine amidase [PF01520.21]; Copper amine oxidase N-terminal domain [PF07833.14]; AMIN domain [PF11741.11]					0
CBAJDB_826_k141_36438_17	CBAJDB_826	CBAJDB_826__k141_36438	5_10_2_1_no_mouse.86	17	17994	18545	-1	C	cpro:CPRO_04630	K06334	cpro:CPRO_04630 (K06334) cotJC; spore coat protein JC	FALSE	0.872	294	6.915e-88								Manganese containing catalase [PF05067.15]					0
CBAJDB_826_k141_36438_18	CBAJDB_826	CBAJDB_826__k141_36438	5_10_2_1_no_mouse.86	18	18517	19785	-1	A	cprf:K7H06_21065		cprf:K7H06_21065 ()	TRUE	0.511	363	1.649e-107								Resolvase, N terminal domain [PF00239.24]; Recombinase [PF07508.16]; Recombinase zinc beta ribbon domain [PF13408.9]					0
CBAJDB_826_k141_36438_19	CBAJDB_826	CBAJDB_826__k141_36438	5_10_2_1_no_mouse.86	19	19739	19903	-1	E																				0
CBAJDB_826_k141_36438_20	CBAJDB_826	CBAJDB_826__k141_36438	5_10_2_1_no_mouse.86	20	20143	21300	1	A	cpy:Cphy_2034	K07335	cpy:Cphy_2034 (K07335) bmpA, bmpB, tmpC; basic membrane protein A and related proteins	TRUE	0.682	534	3.046e-167								ABC transporter substrate-binding protein PnrA-like [PF02608.17]					0
CBAJDB_826_k141_36438_21	CBAJDB_826	CBAJDB_826__k141_36438	5_10_2_1_no_mouse.86	21	21418	22947	1	A	anr:Ana3638_17800	K23537	anr:Ana3638_17800 (K23537) nupA; general nucleoside transport system ATP-binding protein	TRUE	0.78	809	4.236e-260								ABC transporter [PF00005.30]					0
CBAJDB_826_k141_36438_22	CBAJDB_826	CBAJDB_826__k141_36438	5_10_2_1_no_mouse.86	22	22944	24113	1	A	mhap:JFY71_07785	K23535	mhap:JFY71_07785 (K23535) nupB; general nucleoside transport system permease protein	TRUE	0.663	488	3.496e-151								Branched-chain amino acid transport system / permease component [PF02653.19]					0
CBAJDB_826_k141_36438_23	CBAJDB_826	CBAJDB_826__k141_36438	5_10_2_1_no_mouse.86	23	24110	25069	1	A	cpy:Cphy_2037	K23536	cpy:Cphy_2037 (K23536) nupC; general nucleoside transport system permease protein	TRUE	0.758	493	2.638e-154								Branched-chain amino acid transport system / permease component [PF02653.19]					0
CBAJDB_826_k141_36438_24	CBAJDB_826	CBAJDB_826__k141_36438	5_10_2_1_no_mouse.86	24	25286	26566	1	A	cso:CLS_03660		cso:CLS_03660 ()	TRUE	0.696	590	7.348e-186								Serine dehydratase alpha chain [PF03313.18]					0
CBAJDB_826_k141_36438_25	CBAJDB_826	CBAJDB_826__k141_36438	5_10_2_1_no_mouse.86	25	26934	27050	-1	C	cpro:CPRO_04710		cpro:CPRO_04710 ()	FALSE	0.952	66	8.349e-12								Manganese containing catalase [PF05067.15]					0
CBAJDB_826_k141_36438_26	CBAJDB_826	CBAJDB_826__k141_36438	5_10_2_1_no_mouse.86	26	27051	27335	-1	C	cpro:CPRO_04720	K06333	cpro:CPRO_04720 (K06333) cotJB; spore coat protein JB	FALSE	0.803	156	1.047e-41								CotJB protein [PF12652.10]					0
CBAJDB_826_k141_36438_27	CBAJDB_826	CBAJDB_826__k141_36438	5_10_2_1_no_mouse.86	27	27348	27674	-1	D															Spore coat associated protein JA (CotJA) [PF11007.11]					1
CBAJDB_826_k141_36438_28	CBAJDB_826	CBAJDB_826__k141_36438	5_10_2_1_no_mouse.86	28	27982	29190	1	E																				0
CBAJDB_826_k141_36438_29	CBAJDB_826	CBAJDB_826__k141_36438	5_10_2_1_no_mouse.86	29	29270	29917	-1	C	cthd:CDO33_01875	K00788	cthd:CDO33_01875 (K00788) thiE; thiamine-phosphate pyrophosphorylase [EC:2.5.1.3]	FALSE	0.653	274	1.515e-80								Thiamine monophosphate synthase [PF02581.20]					0
CBAJDB_826_k141_36438_30	CBAJDB_826	CBAJDB_826__k141_36438	5_10_2_1_no_mouse.86	30	29901	30728	-1	A	awo:Awo_c05120	K00878	awo:Awo_c05120 (K00878) thiM; hydroxyethylthiazole kinase [EC:2.7.1.50]	TRUE	0.653	355	1.968e-107								Hydroxyethylthiazole kinase family [PF02110.18]; Carbohydrate kinase [PF01256.20]					0
CBAJDB_826_k141_36438_31	CBAJDB_826	CBAJDB_826__k141_36438	5_10_2_1_no_mouse.86	31	31227	31733	-1	C	lasa:L9O85_10820	K07726,K07726	lasa:L9O85_10820 (K07726) K07726; putative transcriptional regulator	FALSE	0.744	256	6.73e-75								Helix-turn-helix domain [PF12844.10]; Helix-turn-helix [PF01381.25]; Helix-turn-helix domain [PF13560.9]; Antitoxin component of bacterial toxin-antitoxin system, MqsA [PF15731.8]					0
CBAJDB_826_k141_36438_32	CBAJDB_826	CBAJDB_826__k141_36438	5_10_2_1_no_mouse.86	32	32482	34428	1	C	pxv:FXF36_03535	K02406	pxv:FXF36_03535 (K02406) fliC, hag; flagellin	FALSE	0.284	133	5.028e-28								Bacterial flagellin N-terminal helical region [PF00669.23]					0
CBAJDB_826_k141_36687_1	CBAJDB_826	CBAJDB_826__k141_36687	5_10_2_1_no_mouse.86	1	478	834	-1	E																				0
CBAJDB_826_k141_36687_2	CBAJDB_826	CBAJDB_826__k141_36687	5_10_2_1_no_mouse.86	2	1165	1488	-1	C	acac:EYQ97_14315	K07079,K07079	acac:EYQ97_14315 (K07079) K07079; uncharacterized protein	FALSE	0.77	167	2.033e-45								4Fe-4S dicluster domain [PF13534.9]; 4Fe-4S dicluster domain [PF13187.9]; 4Fe-4S dicluster domain [PF13183.9]; 4Fe-4S dicluster domain [PF12838.10]					0
CBAJDB_826_k141_36687_3	CBAJDB_826	CBAJDB_826__k141_36687	5_10_2_1_no_mouse.86	3	1570	2310	-1	A	cmiu:B1H56_13050	K07079,K07079	cmiu:B1H56_13050 (K07079) K07079; uncharacterized protein	TRUE	0.726	359	2.313e-109								Aldo/keto reductase family [PF00248.24]					0
CBAJDB_826_k141_36687_4	CBAJDB_826	CBAJDB_826__k141_36687	5_10_2_1_no_mouse.86	4	2395	3012	-1	C	emt:CPZ25_007405		emt:CPZ25_007405 ()	FALSE	0.789	333	5.275e-101								NADPH-dependent FMN reductase [PF03358.18]; Flavodoxin-like fold [PF02525.20]					0
CBAJDB_826_k141_36687_5	CBAJDB_826	CBAJDB_826__k141_36687	5_10_2_1_no_mouse.86	5	3054	4184	-1	A	bpro:PMF13cell1_02799	K07079,K07079	bpro:PMF13cell1_02799 (K07079) K07079; uncharacterized protein	TRUE	0.791	612	2.381e-194								Aldo/keto reductase family [PF00248.24]; 4Fe-4S dicluster domain [PF13534.9]; 4Fe-4S dicluster domain [PF13187.9]; 4Fe-4S dicluster domain [PF13183.9]					0
CBAJDB_826_k141_36687_6	CBAJDB_826	CBAJDB_826__k141_36687	5_10_2_1_no_mouse.86	6	4369	5742	-1	A	cpro:CPRO_05930	K03215	cpro:CPRO_05930 (K03215) rumA; 23S rRNA (uracil1939-C5)-methyltransferase [EC:2.1.1.190]	TRUE	0.7	636	4.084e-201								tRNA (Uracil-5-)-methyltransferase [PF05958.14]; Methyltransferase small domain [PF05175.17]; S-adenosylmethionine-dependent methyltransferase [PF10672.12]; Methyltransferase domain [PF13847.9]; Conserved hypothetical protein 95 [PF03602.18]; RNA cap guanine-N2 methyltransferase [PF09445.13]; Met-10+ like-protein [PF02475.19]; Putative RNA methylase family UPF0020 [PF01170.21]; Protein-L-isoaspartate(D-aspartate) O-methyltransferase (PCMT) [PF01135.22]; ubiE/COQ5 methyltransferase family [PF01209.21]; Ribosomal protein L11 methyltransferase (PrmA) [PF06325.16]					0
CBAJDB_826_k141_36687_7	CBAJDB_826	CBAJDB_826__k141_36687	5_10_2_1_no_mouse.86	7	5978	6436	1	C	teb:T8CH_0270	K07571,K07571	teb:T8CH_0270 (K07571) K07571; S1 RNA binding domain protein	FALSE	0.479	139	1.171e-34								S1 RNA binding domain [PF00575.26]					0
CBAJDB_826_k141_36687_8	CBAJDB_826	CBAJDB_826__k141_36687	5_10_2_1_no_mouse.86	8	6492	6824	-1	C	cpro:CPRO_05840	K09710	cpro:CPRO_05840 (K09710) ybeB; ribosome-associated protein	FALSE	0.779	177	6.319e-49								Ribosomal silencing factor during starvation [PF02410.18]					0
CBAJDB_826_k141_36687_9	CBAJDB_826	CBAJDB_826__k141_36687	5_10_2_1_no_mouse.86	9	6838	8070	-1	A	cpro:CPRO_05830	K00969	cpro:CPRO_05830 (K00969) nadD; nicotinate-nucleotide adenylyltransferase [EC:2.7.7.18]	TRUE	0.74	614	3.126e-194								Cytidylyltransferase-like [PF01467.29]; HD domain [PF01966.25]					0
CBAJDB_826_k141_36687_10	CBAJDB_826	CBAJDB_826__k141_36687	5_10_2_1_no_mouse.86	10	8090	8383	-1	C	cpro:CPRO_05810	K07574	cpro:CPRO_05810 (K07574) yhbY; RNA-binding protein	FALSE	0.759	152	2.087e-40								CRS1 / YhbY (CRM) domain [PF01985.24]					0
CBAJDB_826_k141_36687_11	CBAJDB_826	CBAJDB_826__k141_36687	5_10_2_1_no_mouse.86	11	8500	9777	-1	A	cpro:CPRO_04070	K03979	cpro:CPRO_04070 (K03979) obgE, cgtA, MTG2; GTPase [EC:3.6.5.-]	TRUE	0.816	715	6.144e-229								GTP1/OBG [PF01018.25]; Domain of unknown function (DUF1967) [PF09269.14]; 50S ribosome-binding GTPase [PF01926.26]; Ferrous iron transport protein B [PF02421.21]; ADP-ribosylation factor family [PF00025.24]					0
CBAJDB_826_k141_36687_12	CBAJDB_826	CBAJDB_826__k141_36687	5_10_2_1_no_mouse.86	12	9907	10203	-1	C	cpro:CPRO_04050	K02899	cpro:CPRO_04050 (K02899) RP-L27, MRPL27, rpmA; large subunit ribosomal protein L27	FALSE	0.857	171	5.581e-47								Ribosomal L27 protein [PF01016.22]					0
CBAJDB_826_k141_36687_13	CBAJDB_826	CBAJDB_826__k141_36687	5_10_2_1_no_mouse.86	13	10208	10549	-1	C	cpro:CPRO_04040	K07584	cpro:CPRO_04040 (K07584) ysxB; uncharacterized protein	FALSE	0.513	111	8.507e-26	MER0124169	C108	MER0124169 - Prp peptidase ({Staphylococcus aureus}) (Clostridium sp. ASF356) [C108.001]#C108#{peptidase unit: 1-110}~source WP_004035747~	FALSE	0.767	176	2.357e-50	Cysteine protease Prp [PF04327.15]					0
CBAJDB_826_k141_36687_14	CBAJDB_826	CBAJDB_826__k141_36687	5_10_2_1_no_mouse.86	14	10555	10866	-1	C	cpro:CPRO_04030	K02888	cpro:CPRO_04030 (K02888) RP-L21, MRPL21, rplU; large subunit ribosomal protein L21	FALSE	0.791	166	4.335e-45								Ribosomal prokaryotic L21 protein [PF00829.24]					0
CBAJDB_826_k141_36687_15	CBAJDB_826	CBAJDB_826__k141_36687	5_10_2_1_no_mouse.86	15	11025	13835	-1	A	cpro:CPRO_04020		cpro:CPRO_04020 ()	TRUE	0.291	392	1.674e-110								MalT-like TPR region [PF17874.4]; Tetratricopeptide repeat [PF13424.9]; Soluble NSF attachment protein, SNAP [PF14938.9]; RNPP family C-terminal domain [PF18768.4]					0
CBAJDB_826_k141_36687_16	CBAJDB_826	CBAJDB_826__k141_36687	5_10_2_1_no_mouse.86	16	13875	14495	-1	C	cpro:CPRO_04010	K03565	cpro:CPRO_04010 (K03565) recX; regulatory protein	FALSE	0.532	202	1.501e-55								RecX family [PF02631.19]					0
CBAJDB_826_k141_36687_17	CBAJDB_826	CBAJDB_826__k141_36687	5_10_2_1_no_mouse.86	17	14642	15184	-1	C	acol:K5I23_01980		acol:K5I23_01980 ()	FALSE	0.539	188	3.027e-51								Domain of unknown function (DUF4352) [PF11611.11]					0
CBAJDB_826_k141_36687_18	CBAJDB_826	CBAJDB_826__k141_36687	5_10_2_1_no_mouse.86	18	15415	16530	-1	A	cpro:CPRO_04000	K03553	cpro:CPRO_04000 (K03553) recA; recombination protein RecA	TRUE	0.8	563	2.351e-177								recA bacterial DNA recombination protein [PF00154.24]; Rad51 [PF08423.14]; KaiC [PF06745.16]; AAA domain [PF13481.9]					0
CBAJDB_826_k141_36687_19	CBAJDB_826	CBAJDB_826__k141_36687	5_10_2_1_no_mouse.86	19	16603	17478	-1	C	cpro:CPRO_03990		cpro:CPRO_03990 ()	FALSE	0.51	272	2.55e-78													0
CBAJDB_826_k141_36687_20	CBAJDB_826	CBAJDB_826__k141_36687	5_10_2_1_no_mouse.86	20	17475	18707	-1	A	cpro:CPRO_03980	K03742	cpro:CPRO_03980 (K03742) pncC; nicotinamide-nucleotide amidase [EC:3.5.1.42]	TRUE	0.684	559	1.649e-175								Competence-damaged protein [PF02464.20]; Probable molybdopterin binding domain [PF00994.27]; Damage-inducible protein CinA KH domain [PF18146.4]					0
CBAJDB_826_k141_36687_21	CBAJDB_826	CBAJDB_826__k141_36687	5_10_2_1_no_mouse.86	21	18770	19309	-1	C	cpro:CPRO_03970	K00995	cpro:CPRO_03970 (K00995) pgsA, PGS1; CDP-diacylglycerol---glycerol-3-phosphate 3-phosphatidyltransferase [EC:2.7.8.5]	FALSE	0.69	249	1.735e-72								CDP-alcohol phosphatidyltransferase [PF01066.24]					0
CBAJDB_826_k141_36687_22	CBAJDB_826	CBAJDB_826__k141_36687	5_10_2_1_no_mouse.86	22	19287	20645	-1	A	cpro:CPRO_03960	K14441	cpro:CPRO_03960 (K14441) rimO; ribosomal protein S12 methylthiotransferase [EC:2.8.4.4]	TRUE	0.743	681	6.322e-217								Uncharacterized protein family UPF0004 [PF00919.23]; TRAM domain [PF18693.4]; Radical SAM superfamily [PF04055.24]					0
CBAJDB_826_k141_36687_23	CBAJDB_826	CBAJDB_826__k141_36687	5_10_2_1_no_mouse.86	23	20706	21560	-1	A	cpro:CPRO_03950	K01491	cpro:CPRO_03950 (K01491) folD; methylenetetrahydrofolate dehydrogenase (NADP+) / methenyltetrahydrofolate cyclohydrolase [EC:1.5.1.5 3.5.4.9]	TRUE	0.737	422	2.269e-130								Tetrahydrofolate dehydrogenase/cyclohydrolase, NAD(P)-binding domain [PF02882.22]; Tetrahydrofolate dehydrogenase/cyclohydrolase, catalytic domain [PF00763.26]; S-adenosyl-L-homocysteine hydrolase, NAD binding domain [PF00670.24]					0
CBAJDB_826_k141_36687_24	CBAJDB_826	CBAJDB_826__k141_36687	5_10_2_1_no_mouse.86	24	21720	23390	-1	A	cpro:CPRO_03940	K01938	cpro:CPRO_03940 (K01938) fhs; formate--tetrahydrofolate ligase [EC:6.3.4.3]	TRUE	0.83	953	8.485e-304								Formate--tetrahydrofolate ligase [PF01268.22]					0
CBAJDB_826_k141_36687_25	CBAJDB_826	CBAJDB_826__k141_36687	5_10_2_1_no_mouse.86	25	23633	23989	-1	E																				0
CBAJDB_826_k141_36687_26	CBAJDB_826	CBAJDB_826__k141_36687	5_10_2_1_no_mouse.86	26	24043	27324	-1	A	vgu:HYG85_24030	K03466	vgu:HYG85_24030 (K03466) ftsK, spoIIIE; DNA segregation ATPase FtsK/SpoIIIE, S-DNA-T family	TRUE	0.664	662	9.886e-200								FtsK/SpoIIIE family [PF01580.21]; FtsK alpha domain [PF17854.4]; Ftsk gamma domain [PF09397.13]					0
CBAJDB_826_k141_36687_27	CBAJDB_826	CBAJDB_826__k141_36687	5_10_2_1_no_mouse.86	27	27612	28784	-1	A	vgu:HYG85_17000	K01589	vgu:HYG85_17000 (K01589) purK; 5-(carboxyamino)imidazole ribonucleotide synthase [EC:6.3.4.18]	TRUE	0.679	517	3.901e-161								ATP-grasp domain [PF02222.25]; Phosphoribosylaminoimidazole carboxylase C-terminal domain [PF17769.4]; Carbamoyl-phosphate synthase L chain, ATP binding domain [PF02786.20]; D-ala D-ala ligase C-terminus [PF07478.16]; RimK-like ATP-grasp domain [PF08443.14]					0
CBAJDB_826_k141_36687_28	CBAJDB_826	CBAJDB_826__k141_36687	5_10_2_1_no_mouse.86	28	28923	30056	-1	A	pxv:FXF36_11575	K03686	pxv:FXF36_11575 (K03686) dnaJ; molecular chaperone DnaJ	TRUE	0.544	396	9.714e-120								DnaJ C terminal domain [PF01556.21]; DnaJ domain [PF00226.34]; DnaJ central domain [PF00684.22]					1
CBAJDB_826_k141_36687_29	CBAJDB_826	CBAJDB_826__k141_36687	5_10_2_1_no_mouse.86	29	30315	32147	-1	A	cpro:CPRO_25780	K04043	cpro:CPRO_25780 (K04043) dnaK, HSPA9; molecular chaperone DnaK	TRUE	0.82	1030	0								Hsp70 protein [PF00012.23]; MreB/Mbl protein [PF06723.16]					0
CBAJDB_826_k141_36687_30	CBAJDB_826	CBAJDB_826__k141_36687	5_10_2_1_no_mouse.86	30	32232	32825	-1	C	cpro:CPRO_25790	K03687	cpro:CPRO_25790 (K03687) GRPE; molecular chaperone GrpE	FALSE	0.657	225	1.193e-63								GrpE [PF01025.22]					0
CBAJDB_826_k141_36687_31	CBAJDB_826	CBAJDB_826__k141_36687	5_10_2_1_no_mouse.86	31	32867	33913	-1	A	cpro:CPRO_25800	K03705	cpro:CPRO_25800 (K03705) hrcA; heat-inducible transcriptional repressor	TRUE	0.704	490	1.201e-152								HrcA protein C terminal domain [PF01628.24]; Winged helix-turn-helix transcription repressor, HrcA DNA-binding [PF03444.18]					0
CBAJDB_826_k141_36687_32	CBAJDB_826	CBAJDB_826__k141_36687	5_10_2_1_no_mouse.86	32	34158	35285	1	A	cpro:CPRO_25810		cpro:CPRO_25810 ()	TRUE	0.568	406	4.757e-123								HemN C-terminal domain [PF06969.19]					0
CBAJDB_826_k141_36687_33	CBAJDB_826	CBAJDB_826__k141_36687	5_10_2_1_no_mouse.86	33	35596	37515	1	A	cpro:CPRO_25820		cpro:CPRO_25820 ()	TRUE	0.483	559	2.118e-171								Sulfatase [PF00884.26]					0
CBAJDB_826_k141_36687_34	CBAJDB_826	CBAJDB_826__k141_36687	5_10_2_1_no_mouse.86	34	37569	38057	-1	C	era:ERE_22070		era:ERE_22070 ()	FALSE	0.686	217	1e-61								NADAR domain [PF08719.14]					0
CBAJDB_826_k141_36687_35	CBAJDB_826	CBAJDB_826__k141_36687	5_10_2_1_no_mouse.86	35	38290	41103	1	C	asoc:CB4_00663		asoc:CB4_00663 ()	FALSE	0.277	210	2.311e-51								S-layer homology domain [PF00395.23]	SLH			SLH.hmm	0
CBAJDB_826_k141_36687_36	CBAJDB_826	CBAJDB_826__k141_36687	5_10_2_1_no_mouse.86	36	41170	41295	-1	D															Phage uncharacterised protein (Phage_XkdX) [PF09693.13]					0
CBAJDB_826_k141_36687_37	CBAJDB_826	CBAJDB_826__k141_36687	5_10_2_1_no_mouse.86	37	41298	41606	-1	E																				0
CBAJDB_826_k141_36687_38	CBAJDB_826	CBAJDB_826__k141_36687	5_10_2_1_no_mouse.86	38	41620	42165	-1	E																				0
CBAJDB_826_k141_36687_39	CBAJDB_826	CBAJDB_826__k141_36687	5_10_2_1_no_mouse.86	39	42460	43176	1	A	cpro:CPRO_01760	K09013	cpro:CPRO_01760 (K09013) sufC; Fe-S cluster assembly ATP-binding protein	TRUE	0.777	375	7.389e-115								ABC transporter [PF00005.30]; RecF/RecN/SMC N terminal domain [PF02463.22]					0
CBAJDB_826_k141_36687_40	CBAJDB_826	CBAJDB_826__k141_36687	5_10_2_1_no_mouse.86	40	43176	44096	1	A	cpro:CPRO_01770		cpro:CPRO_01770 ()	TRUE	0.751	463	3.641e-144								SUF system FeS cluster assembly, SufBD [PF01458.20]					0
CBAJDB_826_k141_36687_41	CBAJDB_826	CBAJDB_826__k141_36687	5_10_2_1_no_mouse.86	41	44336	44851	1	C	ssun:H9Q77_07330		ssun:H9Q77_07330 ()	FALSE	0.521	169	1.043e-44								Helix-turn-helix domain [PF12844.10]; Helix-turn-helix [PF01381.25]; Helix-turn-helix domain [PF13560.9]; Cro/C1-type HTH DNA-binding domain [PF13443.9]; Bacteriophage CI repressor helix-turn-helix domain [PF07022.16]; Antitoxin component of bacterial toxin-antitoxin system, MqsA [PF15731.8]					0
CBAJDB_826_k141_36687_42	CBAJDB_826	CBAJDB_826__k141_36687	5_10_2_1_no_mouse.86	42	44980	45894	1	E																				0
CBAJDB_826_k141_36687_43	CBAJDB_826	CBAJDB_826__k141_36687	5_10_2_1_no_mouse.86	43	45952	46962	-1	C	amij:EQM06_10445		amij:EQM06_10445 ()	FALSE	0.339	169	3.212e-42								Copper amine oxidase N-terminal domain [PF07833.14]					0
CBAJDB_826_k141_36687_44	CBAJDB_826	CBAJDB_826__k141_36687	5_10_2_1_no_mouse.86	44	47070	47309	-1	C	cpro:CPRO_00500		cpro:CPRO_00500 ()	FALSE	0.562	86	1.136e-17													0
CBAJDB_826_k141_36687_45	CBAJDB_826	CBAJDB_826__k141_36687	5_10_2_1_no_mouse.86	45	47324	48727	-1	A	hao:PCC7418_1186	K01893	hao:PCC7418_1186 (K01893) NARS, asnS; asparaginyl-tRNA synthetase [EC:6.1.1.22]	TRUE	0.613	553	2.968e-172								tRNA synthetases class II (D, K and N) [PF00152.23]; OB-fold nucleic acid binding domain [PF01336.28]					0
CBAJDB_826_k141_36687_46	CBAJDB_826	CBAJDB_826__k141_36687	5_10_2_1_no_mouse.86	46	48754	49704	-1	A	cpro:CPRO_00390	K12267	cpro:CPRO_00390 (K12267) msrAB; peptide methionine sulfoxide reductase msrA/msrB [EC:1.8.4.11 1.8.4.12]	TRUE	0.7	452	3.85e-140								Peptide methionine sulfoxide reductase [PF01625.24]; SelR domain [PF01641.21]					0
CBAJDB_826_k141_36687_47	CBAJDB_826	CBAJDB_826__k141_36687	5_10_2_1_no_mouse.86	47	49711	50532	-1	A	roc:HF520_03840	K13566	roc:HF520_03840 (K13566) NIT2, yafV; omega-amidase [EC:3.5.1.3]	TRUE	0.67	357	5.116e-108								Carbon-nitrogen hydrolase [PF00795.25]					0
CBAJDB_826_k141_36687_48	CBAJDB_826	CBAJDB_826__k141_36687	5_10_2_1_no_mouse.86	48	50787	51299	1	E																				1
CBAJDB_826_k141_36687_49	CBAJDB_826	CBAJDB_826__k141_36687	5_10_2_1_no_mouse.86	49	51554	52033	1	C	spoa:EQM13_06000		spoa:EQM13_06000 ()	FALSE	0.806	265	1.659e-78								Family of unknown function (DUF6530) [PF20140.2]					0
CBAJDB_826_k141_36687_50	CBAJDB_826	CBAJDB_826__k141_36687	5_10_2_1_no_mouse.86	50	52260	52604	1	C	fwa:DCMF_20565		fwa:DCMF_20565 ()	FALSE	0.502	99	1.605e-21													0
CBAJDB_826_k141_36687_51	CBAJDB_826	CBAJDB_826__k141_36687	5_10_2_1_no_mouse.86	51	52819	53232	-1	C	sedz:JYG23_00250		sedz:JYG23_00250 ()	FALSE	0.372	88	2.847e-17													0
CBAJDB_826_k141_36687_52	CBAJDB_826	CBAJDB_826__k141_36687	5_10_2_1_no_mouse.86	52	53414	54331	1	C	cgas:J1C67_10890		cgas:J1C67_10890 ()	FALSE	0.528	293	3.663e-85													0
CBAJDB_826_k141_36687_53	CBAJDB_826	CBAJDB_826__k141_36687	5_10_2_1_no_mouse.86	53	54424	54975	-1	C	acol:K5I23_07740		acol:K5I23_07740 ()	FALSE	0.583	215	1.701e-60								Rubrerythrin [PF02915.20]					1
CBAJDB_826_k141_36687_54	CBAJDB_826	CBAJDB_826__k141_36687	5_10_2_1_no_mouse.86	54	55250	56905	1	A	cpro:CPRO_02520	K03321	cpro:CPRO_02520 (K03321) TC.SULP; sulfate permease, SulP family	TRUE	0.711	774	5.427e-247								Sulfate permease family [PF00916.23]					0
CBAJDB_826_k141_3874_1	CBAJDB_826	CBAJDB_826__k141_3874	5_10_2_1_no_mouse.86	1	3	5036	-1	A	cbe:Cbei_4376		cbe:Cbei_4376 ()	TRUE	0.321	831	3.56e-249								Domain of unknown function (DUF6531) [PF20148.2]					0
CBAJDB_826_k141_3874_2	CBAJDB_826	CBAJDB_826__k141_3874	5_10_2_1_no_mouse.86	2	5091	5927	-1	C	gfe:Gferi_03485	K06400	gfe:Gferi_03485 (K06400) spoIVCA; site-specific DNA recombinase	FALSE	0.388	181	4.16e-47								Recombinase [PF07508.16]					0
CBAJDB_826_k141_3874_3	CBAJDB_826	CBAJDB_826__k141_3874	5_10_2_1_no_mouse.86	3	5931	6602	-1	C	gfe:Gferi_03485	K06400	gfe:Gferi_03485 (K06400) spoIVCA; site-specific DNA recombinase	FALSE	0.6	261	1.323e-75								Resolvase, N terminal domain [PF00239.24]					0
CBAJDB_826_k141_3874_4	CBAJDB_826	CBAJDB_826__k141_3874	5_10_2_1_no_mouse.86	4	6595	8226	-1	A	ssun:H9Q77_12820		ssun:H9Q77_12820 ()	TRUE	0.46	445	1.296e-133								Recombinase [PF07508.16]; Resolvase, N terminal domain [PF00239.24]					0
CBAJDB_826_k141_3874_5	CBAJDB_826	CBAJDB_826__k141_3874	5_10_2_1_no_mouse.86	5	8228	9829	-1	A	gfe:Gferi_03495	K06400	gfe:Gferi_03495 (K06400) spoIVCA; site-specific DNA recombinase	TRUE	0.579	583	2.052e-181								Recombinase [PF07508.16]; Resolvase, N terminal domain [PF00239.24]; Recombinase zinc beta ribbon domain [PF13408.9]					0
CBAJDB_826_k141_3874_6	CBAJDB_826	CBAJDB_826__k141_3874	5_10_2_1_no_mouse.86	6	9965	10180	-1	C	ruk:A4V00_09500		ruk:A4V00_09500 ()	FALSE	0.613	79	1.245e-15													0
CBAJDB_826_k141_3874_7	CBAJDB_826	CBAJDB_826__k141_3874	5_10_2_1_no_mouse.86	7	10688	11077	-1	C	cpro:CPRO_17810		cpro:CPRO_17810 ()	FALSE	0.383	85	2.584e-16													0
CBAJDB_826_k141_3874_8	CBAJDB_826	CBAJDB_826__k141_3874	5_10_2_1_no_mouse.86	8	11385	12497	-1	C	anx:ACH33_11845	K21919	anx:ACH33_11845 (K21919) KCTD9; BTB/POZ domain-containing protein KCTD9	FALSE	0.26	136	1.655e-30								Pentapeptide repeats (9 copies) [PF13599.9]					0
CBAJDB_826_k141_3874_9	CBAJDB_826	CBAJDB_826__k141_3874	5_10_2_1_no_mouse.86	9	12508	13089	-1	C	acel:acsn021_02620		acel:acsn021_02620 ()	FALSE	0.252	66	4.716e-09													0
CBAJDB_826_k141_3874_10	CBAJDB_826	CBAJDB_826__k141_3874	5_10_2_1_no_mouse.86	10	13104	14486	-1	C	anx:ACH33_11830		anx:ACH33_11830 ()	FALSE	0.338	246	7.075e-67								Phage tail baseplate hub (GPD) [PF05954.14]					0
CBAJDB_826_k141_3874_11	CBAJDB_826	CBAJDB_826__k141_3874	5_10_2_1_no_mouse.86	11	14499	15041	-1	C	acel:acsn021_02590		acel:acsn021_02590 ()	FALSE	0.305	78	4.311e-13													0
