## Supplemental Data 1 for "Gut microbiome carbon and sulfur metabolisms support *Salmonella* during pathogen infection" (part 59 of 275)

### Sheet: Annotations (DRAM v1.4.0) (continued)
geneid	fasta	scaffold	alt_bin_name	gene_position	start_position	end_position	strandedness	rank	kegg_genes_id	ko_id	kegg_hit	kegg_RBH	kegg_identity	kegg_bitScore	kegg_eVal	peptidase_id	peptidase_family	peptidase_hit	peptidase_RBH	peptidase_identity	peptidase_bitScore	peptidase_eVal	pfam_hits	cazy_ids	cazy_hits	cazy_subfam_ec	cazy_best_hit	heme_regulatory_motif_count
CBAJDB_826_k141_3874_12	CBAJDB_826	CBAJDB_826__k141_3874	5_10_2_1_no_mouse.86	12	15095	15430	-1	E																				0
CBAJDB_826_k141_3874_13	CBAJDB_826	CBAJDB_826__k141_3874	5_10_2_1_no_mouse.86	13	15414	15896	-1	C	cle:Clole_0417		cle:Clole_0417 ()	FALSE	0.447	128	5.907e-31													0
CBAJDB_826_k141_3874_14	CBAJDB_826	CBAJDB_826__k141_3874	5_10_2_1_no_mouse.86	14	15917	17884	-1	C	cle:Clole_0416		cle:Clole_0416 ()	FALSE	0.753	238	8.646e-62								Contact-dependent growth inhibition CdiA C-terminal domain [PF18451.4]					0
CBAJDB_826_k141_3874_15	CBAJDB_826	CBAJDB_826__k141_3874	5_10_2_1_no_mouse.86	15	18028	18453	-1	C	lhg:JMUB5056_1217		lhg:JMUB5056_1217 ()	FALSE	0.49	127	6.868e-31													0
CBAJDB_826_k141_3874_16	CBAJDB_826	CBAJDB_826__k141_3874	5_10_2_1_no_mouse.86	16	18467	19564	-1	C	athe:K3F53_16960		athe:K3F53_16960 ()	FALSE	0.581	105	2.243e-20								Bacterial toxin 35 [PF15534.9]					0
CBAJDB_826_k141_38779_1	CBAJDB_826	CBAJDB_826__k141_38779	5_10_2_1_no_mouse.86	1	225	968	1	E																				0
CBAJDB_826_k141_38779_2	CBAJDB_826	CBAJDB_826__k141_38779	5_10_2_1_no_mouse.86	2	1077	2273	-1	A	lacy:A4V08_01745		lacy:A4V08_01745 ()	TRUE	0.518	384	3.871e-115								AI-2E family transporter [PF01594.19]					0
CBAJDB_826_k141_38779_3	CBAJDB_826	CBAJDB_826__k141_38779	5_10_2_1_no_mouse.86	3	2469	2723	-1	E																				0
CBAJDB_826_k141_38779_4	CBAJDB_826	CBAJDB_826__k141_38779	5_10_2_1_no_mouse.86	4	3051	3425	-1	C	acae:HYG86_12080		acae:HYG86_12080 ()	FALSE	0.446	84	3.977e-16								Helix-turn-helix domain [PF12844.10]; Helix-turn-helix [PF01381.25]; Helix-turn-helix domain [PF13560.9]					0
CBAJDB_826_k141_38779_5	CBAJDB_826	CBAJDB_826__k141_38779	5_10_2_1_no_mouse.86	5	3650	3862	1	C	acol:K5I23_01130	K03563	acol:K5I23_01130 (K03563) csrA; carbon storage regulator	FALSE	0.568	67	2.257e-11								Global regulator protein family [PF02599.19]					0
CBAJDB_826_k141_38779_6	CBAJDB_826	CBAJDB_826__k141_38779	5_10_2_1_no_mouse.86	6	4001	6070	1	C	amic:Ami3637_05645	K02406	amic:Ami3637_05645 (K02406) fliC, hag; flagellin	FALSE	0.275	269	8.153e-72								Bacterial flagellin N-terminal helical region [PF00669.23]; Bacterial flagellin C-terminal helical region [PF00700.24]					0
CBAJDB_826_k141_3905_1	CBAJDB_826	CBAJDB_826__k141_3905	5_10_2_1_no_mouse.86	1	3	164	-1	E																				0
CBAJDB_826_k141_3905_2	CBAJDB_826	CBAJDB_826__k141_3905	5_10_2_1_no_mouse.86	2	218	1780	-1	C	tpk:JO40_06470		tpk:JO40_06470 ()	FALSE	0.343	128	7.285e-27								Anaphase-promoting complex, cyclosome, subunit 3 [PF12895.10]; Tetratricopeptide repeat [PF13429.9]; MalT-like TPR region [PF17874.4]; Tetratricopeptide repeat [PF13432.9]; RNPP family C-terminal domain [PF18768.4]; TPR repeat [PF13414.9]; Tetratricopeptide repeat [PF13371.9]; Tetratricopeptide repeat [PF00515.31]					0
CBAJDB_826_k141_3905_3	CBAJDB_826	CBAJDB_826__k141_3905	5_10_2_1_no_mouse.86	3	1934	3115	-1	C	acel:acsn021_30750	K21493	acel:acsn021_30750 (K21493) yxiD; toxin YxiD [EC:3.1.-.-]	FALSE	0.404	162	2.956e-39													0
CBAJDB_826_k141_3905_4	CBAJDB_826	CBAJDB_826__k141_3905	5_10_2_1_no_mouse.86	4	3253	3765	-1	E																				0
CBAJDB_826_k141_3905_5	CBAJDB_826	CBAJDB_826__k141_3905	5_10_2_1_no_mouse.86	5	3886	4002	-1	E																				0
CBAJDB_826_k141_39518_1	CBAJDB_826	CBAJDB_826__k141_39518	5_10_2_1_no_mouse.86	1	2	199	1	C	amij:EQM06_01595	K02406	amij:EQM06_01595 (K02406) fliC, hag; flagellin	FALSE	0.771	105	1.394e-24								Bacterial flagellin C-terminal helical region [PF00700.24]					0
CBAJDB_826_k141_39518_2	CBAJDB_826	CBAJDB_826__k141_39518	5_10_2_1_no_mouse.86	2	597	1856	1	A	ncd:ACONDI_02711	K00790	ncd:ACONDI_02711 (K00790) murA; UDP-N-acetylglucosamine 1-carboxyvinyltransferase [EC:2.5.1.7]	TRUE	0.57	457	5.549e-140								EPSP synthase (3-phosphoshikimate 1-carboxyvinyltransferase) [PF00275.23]					0
CBAJDB_826_k141_39518_3	CBAJDB_826	CBAJDB_826__k141_39518	5_10_2_1_no_mouse.86	3	2034	8285	1	C	asoc:CB4_00663		asoc:CB4_00663 ()	FALSE	0.364	243	2.64e-60								S-layer homology domain [PF00395.23]	CBM54; SLH	CBM54 Binding to xylan, yeast cell wall glucan and chitin shown in Dvortsov et al., Microbiology UK (2009) in press.	3.2.1.14,3.2.1.6,3.2.1.73	SLH.hmm	0
CBAJDB_826_k141_39518_4	CBAJDB_826	CBAJDB_826__k141_39518	5_10_2_1_no_mouse.86	4	8377	8883	1	C	ful:C4N20_06045		ful:C4N20_06045 ()	FALSE	0.456	138	5.876e-34								Acetyltransferase (GNAT) family [PF00583.28]; Acetyltransferase (GNAT) domain [PF13420.10]; Acetyltransferase (GNAT) domain [PF13673.10]; Acetyltransferase (GNAT) domain [PF13508.10]					0
CBAJDB_826_k141_39518_5	CBAJDB_826	CBAJDB_826__k141_39518	5_10_2_1_no_mouse.86	5	9002	9616	1	C	fva:FV113G1_28480		fva:FV113G1_28480 ()	FALSE	0.439	144	1.17e-35								SMI1 / KNR4 family (SUKH-1) [PF09346.13]					0
CBAJDB_826_k141_39518_6	CBAJDB_826	CBAJDB_826__k141_39518	5_10_2_1_no_mouse.86	6	10175	11734	1	E																				0
CBAJDB_826_k141_39518_7	CBAJDB_826	CBAJDB_826__k141_39518	5_10_2_1_no_mouse.86	7	11813	12346	-1	E																				0
CBAJDB_826_k141_39518_8	CBAJDB_826	CBAJDB_826__k141_39518	5_10_2_1_no_mouse.86	8	12682	13725	1	A	cad:Curi_c18540	K00145	cad:Curi_c18540 (K00145) argC; N-acetyl-gamma-glutamyl-phosphate reductase [EC:1.2.1.38]	TRUE	0.691	479	7.721e-149								Semialdehyde dehydrogenase, dimerisation domain [PF02774.21]; Semialdehyde dehydrogenase, NAD binding domain [PF01118.27]					0
CBAJDB_826_k141_39518_9	CBAJDB_826	CBAJDB_826__k141_39518	5_10_2_1_no_mouse.86	9	13759	14985	1	C	vgu:HYG85_19450	K00620	vgu:HYG85_19450 (K00620) argJ; glutamate N-acetyltransferase / amino-acid N-acetyltransferase [EC:2.3.1.35 2.3.1.1]	FALSE	0.565	439	6.585e-134	MER1103278	T05	MER1103278 - family T5 unassigned peptidases (Clostridium sp. ASF356) [T05.UPW]#T05#{peptidase unit: 189-405}~source N1ZDI0~	TRUE	0.863	390	4.794e-119	ArgJ family [PF01960.21]					0
CBAJDB_826_k141_39518_10	CBAJDB_826	CBAJDB_826__k141_39518	5_10_2_1_no_mouse.86	10	14985	15407	1	E																				0
CBAJDB_826_k141_39518_11	CBAJDB_826	CBAJDB_826__k141_39518	5_10_2_1_no_mouse.86	11	15431	16651	1	A	cbar:PATL70BA_2953	K00620	cbar:PATL70BA_2953 (K00620) argJ; glutamate N-acetyltransferase / amino-acid N-acetyltransferase [EC:2.3.1.35 2.3.1.1]	TRUE	0.607	481	2.852e-148	MER1102160	T05	MER1102160 - family T5 unassigned peptidases (Clostridium sp. ASF356) [T05.UPW]#T05#{peptidase unit: 189-406}~source N1ZIS2~	TRUE	0.864	392	6.734e-120	ArgJ family [PF01960.21]					0
CBAJDB_826_k141_39518_12	CBAJDB_826	CBAJDB_826__k141_39518	5_10_2_1_no_mouse.86	12	16702	17523	1	A	pdc:CDIF630_00805	K06167	pdc:CDIF630_00805 (K06167) phnP; phosphoribosyl 1,2-cyclic phosphate phosphodiesterase [EC:3.1.4.55]	TRUE	0.862	490	3.989e-154								Beta-lactamase superfamily domain [PF12706.10]					0
CBAJDB_826_k141_39518_13	CBAJDB_826	CBAJDB_826__k141_39518	5_10_2_1_no_mouse.86	13	17548	18423	1	A	cew:EKH84_09545	K00930	cew:EKH84_09545 (K00930) argB; acetylglutamate kinase [EC:2.7.2.8]	TRUE	0.679	383	1.072e-116								Amino acid kinase family [PF00696.31]					0
CBAJDB_826_k141_39518_14	CBAJDB_826	CBAJDB_826__k141_39518	5_10_2_1_no_mouse.86	14	18453	19643	1	A	cew:EKH84_09550	K00821	cew:EKH84_09550 (K00821) argD; acetylornithine/N-succinyldiaminopimelate aminotransferase [EC:2.6.1.11 2.6.1.17]	TRUE	0.576	434	2.365e-132								Aminotransferase class-III [PF00202.24]; DegT/DnrJ/EryC1/StrS aminotransferase family [PF01041.20]					0
CBAJDB_826_k141_39518_15	CBAJDB_826	CBAJDB_826__k141_39518	5_10_2_1_no_mouse.86	15	19741	20898	1	C	dlo:K5I24_03200	K01872	dlo:K5I24_03200 (K01872) AARS, alaS; alanyl-tRNA synthetase [EC:6.1.1.7]	FALSE	0.477	334	6.17e-98								tRNA synthetases class II (A) [PF01411.22]; Threonyl and Alanyl tRNA synthetase second additional domain [PF07973.17]					0
CBAJDB_826_k141_39518_16	CBAJDB_826	CBAJDB_826__k141_39518	5_10_2_1_no_mouse.86	16	21289	22668	-1	A	cpro:CPRO_26860	K01924	cpro:CPRO_26860 (K01924) murC; UDP-N-acetylmuramate--alanine ligase [EC:6.3.2.8]	TRUE	0.676	608	2.224e-191								Mur ligase middle domain [PF08245.15]; Mur ligase family, catalytic domain [PF01225.28]; Mur ligase family, glutamate ligase domain [PF02875.24]					0
CBAJDB_826_k141_39518_17	CBAJDB_826	CBAJDB_826__k141_39518	5_10_2_1_no_mouse.86	17	23413	24696	1	A	cpro:CPRO_26850	K00975	cpro:CPRO_26850 (K00975) glgC; glucose-1-phosphate adenylyltransferase [EC:2.7.7.27]	TRUE	0.83	725	1.873e-232								Nucleotidyl transferase [PF00483.26]; MobA-like NTP transferase domain [PF12804.10]					0
CBAJDB_826_k141_39518_18	CBAJDB_826	CBAJDB_826__k141_39518	5_10_2_1_no_mouse.86	18	24693	25808	1	A	cpro:CPRO_26840	K00975	cpro:CPRO_26840 (K00975) glgC; glucose-1-phosphate adenylyltransferase [EC:2.7.7.27]	TRUE	0.683	508	2.351e-158								Nucleotidyl transferase [PF00483.26]					0
CBAJDB_826_k141_39518_19	CBAJDB_826	CBAJDB_826__k141_39518	5_10_2_1_no_mouse.86	19	25854	26123	1	C	hsd:SD1D_2304	K06412	hsd:SD1D_2304 (K06412) spoVG; stage V sporulation protein G	FALSE	0.787	144	7.94e-38								SpoVG [PF04026.15]					0
CBAJDB_826_k141_39518_20	CBAJDB_826	CBAJDB_826__k141_39518	5_10_2_1_no_mouse.86	20	26187	27266	-1	C	plut:EI981_00065		plut:EI981_00065 ()	FALSE	0.246	95	2.482e-17								Copper amine oxidase N-terminal domain [PF07833.14]; Deacetylase PdaC [PF13739.9]					0
CBAJDB_826_k141_39518_21	CBAJDB_826	CBAJDB_826__k141_39518	5_10_2_1_no_mouse.86	21	27357	28868	-1	A	cpro:CPRO_00470	K00088	cpro:CPRO_00470 (K00088) IMPDH, guaB; IMP dehydrogenase [EC:1.1.1.205]	TRUE	0.847	870	2.858e-281								IMP dehydrogenase / GMP reductase domain [PF00478.28]					0
CBAJDB_826_k141_39518_22	CBAJDB_826	CBAJDB_826__k141_39518	5_10_2_1_no_mouse.86	22	29089	29583	-1	C	cpro:CPRO_00460		cpro:CPRO_00460 ()	FALSE	0.535	163	6.364e-43								Heptaprenyl diphosphate synthase component I [PF07456.14]					0
CBAJDB_826_k141_39518_23	CBAJDB_826	CBAJDB_826__k141_39518	5_10_2_1_no_mouse.86	23	29599	29925	-1	C	acac:EYQ97_12990		acac:EYQ97_12990 ()	FALSE	0.44	88	8.664e-18								NusG domain II [PF07009.14]					0
CBAJDB_826_k141_39518_24	CBAJDB_826	CBAJDB_826__k141_39518	5_10_2_1_no_mouse.86	24	30502	31791	1	A	acol:K5I23_07040	K01875	acol:K5I23_07040 (K01875) SARS, serS; seryl-tRNA synthetase [EC:6.1.1.11]	TRUE	0.836	738	4.597e-237								tRNA synthetase class II core domain (G, H, P, S and T) [PF00587.28]; Seryl-tRNA synthetase N-terminal domain [PF02403.25]					0
CBAJDB_826_k141_39518_25	CBAJDB_826	CBAJDB_826__k141_39518	5_10_2_1_no_mouse.86	25	31987	32082	1	E																				0
CBAJDB_826_k141_39518_26	CBAJDB_826	CBAJDB_826__k141_39518	5_10_2_1_no_mouse.86	26	32089	32490	1	E																				0
CBAJDB_826_k141_39518_27	CBAJDB_826	CBAJDB_826__k141_39518	5_10_2_1_no_mouse.86	27	32530	32892	1	E																				0
CBAJDB_826_k141_39518_28	CBAJDB_826	CBAJDB_826__k141_39518	5_10_2_1_no_mouse.86	28	32955	34232	-1	A	rus:RBI_II00503	K00849	rus:RBI_II00503 (K00849) galK; galactokinase [EC:2.7.1.6]	TRUE	0.586	462	1.203e-141								Galactokinase galactose-binding signature [PF10509.12]					0
CBAJDB_826_k141_39518_29	CBAJDB_826	CBAJDB_826__k141_39518	5_10_2_1_no_mouse.86	29	34662	35765	1	A	cfem:HCR03_01490	K10540	cfem:HCR03_01490 (K10540) mglB; methyl-galactoside transport system substrate-binding protein	TRUE	0.658	475	3.157e-147								Periplasmic binding protein domain [PF13407.9]; Periplasmic binding proteins and sugar binding domain of LacI family [PF00532.24]					0
CBAJDB_826_k141_39518_30	CBAJDB_826	CBAJDB_826__k141_39518	5_10_2_1_no_mouse.86	30	35888	37387	1	A	acol:K5I23_03455	K10542	acol:K5I23_03455 (K10542) mglA; methyl-galactoside transport system ATP-binding protein [EC:7.5.2.11]	TRUE	0.744	753	6.906e-241								ABC transporter [PF00005.30]					0
CBAJDB_826_k141_39518_31	CBAJDB_826	CBAJDB_826__k141_39518	5_10_2_1_no_mouse.86	31	37384	38676	1	A	cbei:LF65_04968	K10541	cbei:LF65_04968 (K10541) mglC; methyl-galactoside transport system permease protein	TRUE	0.612	505	3.748e-156								Branched-chain amino acid transport system / permease component [PF02653.19]					0
CBAJDB_826_k141_39518_32	CBAJDB_826	CBAJDB_826__k141_39518	5_10_2_1_no_mouse.86	32	38908	39093	-1	C	acae:HYG86_04565		acae:HYG86_04565 ()	FALSE	0.66	83	5.99e-17								Domain of unknown function (DUF4177) [PF13783.9]					0
CBAJDB_826_k141_39518_33	CBAJDB_826	CBAJDB_826__k141_39518	5_10_2_1_no_mouse.86	33	39323	40159	1	C	cle:Clole_4144	K02030	cle:Clole_4144 (K02030) ABC.PA.S; polar amino acid transport system substrate-binding protein	FALSE	0.647	307	1.446e-90								Bacterial extracellular solute-binding proteins, family 3 [PF00497.23]; ABC transporter, phosphonate, periplasmic substrate-binding protein [PF12974.10]					0
CBAJDB_826_k141_39518_34	CBAJDB_826	CBAJDB_826__k141_39518	5_10_2_1_no_mouse.86	34	40172	40819	1	C	tep:TepRe1_2598	K02029	tep:TepRe1_2598 (K02029) ABC.PA.P; polar amino acid transport system permease protein	FALSE	0.532	216	2.638e-60													0
CBAJDB_826_k141_39518_35	CBAJDB_826	CBAJDB_826__k141_39518	5_10_2_1_no_mouse.86	35	40826	41545	1	C	tep:TepRe1_2597	K02028	tep:TepRe1_2597 (K02028) ABC.PA.A; polar amino acid transport system ATP-binding protein [EC:7.4.2.1]	FALSE	0.545	243	2.715e-69								ABC transporter [PF00005.30]; RecF/RecN/SMC N terminal domain [PF02463.22]					0
CBAJDB_826_k141_39518_36	CBAJDB_826	CBAJDB_826__k141_39518	5_10_2_1_no_mouse.86	36	41600	42133	-1	C	cpro:CPRO_00730	K06374	cpro:CPRO_00730 (K06374) spmB; spore maturation protein B	FALSE	0.602	203	1.219e-56													0
CBAJDB_826_k141_39518_37	CBAJDB_826	CBAJDB_826__k141_39518	5_10_2_1_no_mouse.86	37	42134	42712	-1	C	cpro:CPRO_00720	K06373	cpro:CPRO_00720 (K06373) spmA; spore maturation protein A	FALSE	0.632	237	7.5e-68													0
CBAJDB_826_k141_39518_38	CBAJDB_826	CBAJDB_826__k141_39518	5_10_2_1_no_mouse.86	38	42892	43155	1	C	hsc:HVS_03415	K06284	hsc:HVS_03415 (K06284) abrB; AbrB family transcriptional regulator, transcriptional pleiotropic regulator of transition state genes	FALSE	0.806	143	1.862e-37								Antidote-toxin recognition MazE, bacterial antitoxin [PF04014.21]					0
CBAJDB_826_k141_39518_39	CBAJDB_826	CBAJDB_826__k141_39518	5_10_2_1_no_mouse.86	39	43600	45381	1	C	bprs:CK3_11430	K03406	bprs:CK3_11430 (K03406) mcp; methyl-accepting chemotaxis protein	FALSE	0.361	334	6.991e-95	MER0500533	M23B	MER0500533 - subfamily M23B unassigned peptidases (Campylobacter coli) [M23.UPB]#M23B#{peptidase unit: 296-493}~source YP_008473886~	FALSE	0.346	66	1.318e-09	Methyl-accepting chemotaxis protein (MCP) signalling domain [PF00015.24]; Four helix bundle sensory module for signal transduction [PF12729.10]					0
CBAJDB_826_k141_39518_40	CBAJDB_826	CBAJDB_826__k141_39518	5_10_2_1_no_mouse.86	40	45450	47453	1	A	acol:K5I23_13615	K03406	acol:K5I23_13615 (K03406) mcp; methyl-accepting chemotaxis protein	TRUE	0.422	483	1.218e-144	MER0500533	M23B	MER0500533 - subfamily M23B unassigned peptidases (Campylobacter coli) [M23.UPB]#M23B#{peptidase unit: 296-493}~source YP_008473886~	FALSE	0.336	71	4.308e-11	Methyl-accepting chemotaxis protein (MCP) signalling domain [PF00015.24]; Cache domain [PF02743.21]; Cache 3/Cache 2 fusion domain [PF17201.7]					0
CBAJDB_826_k141_39518_41	CBAJDB_826	CBAJDB_826__k141_39518	5_10_2_1_no_mouse.86	41	47455	47898	1	C	acol:K5I23_13620		acol:K5I23_13620 ()	FALSE	0.578	163	4.148e-43													0
CBAJDB_826_k141_39518_42	CBAJDB_826	CBAJDB_826__k141_39518	5_10_2_1_no_mouse.86	42	48599	48985	1	C	csh:Closa_3471	K02387	csh:Closa_3471 (K02387) flgB; flagellar basal-body rod protein FlgB	FALSE	0.495	119	2.965e-28													0
CBAJDB_826_k141_39518_43	CBAJDB_826	CBAJDB_826__k141_39518	5_10_2_1_no_mouse.86	43	49073	49546	1	C	csh:Closa_3455	K02388	csh:Closa_3455 (K02388) flgC; flagellar basal-body rod protein FlgC	FALSE	0.604	187	2.835e-51								Flagellar basal body rod FlgEFG protein C-terminal [PF06429.16]					0
CBAJDB_826_k141_39518_44	CBAJDB_826	CBAJDB_826__k141_39518	5_10_2_1_no_mouse.86	44	49654	49980	1	C	csh:Closa_3470	K02408	csh:Closa_3470 (K02408) fliE; flagellar hook-basal body complex protein FliE	FALSE	0.46	93	1.419e-19								Flagellar hook-basal body complex protein FliE [PF02049.21]					0
CBAJDB_826_k141_39518_45	CBAJDB_826	CBAJDB_826__k141_39518	5_10_2_1_no_mouse.86	45	50102	51718	1	A	cpro:CPRO_02910	K02409	cpro:CPRO_02910 (K02409) fliF; flagellar M-ring protein FliF	TRUE	0.45	430	2.108e-128								Secretory protein of YscJ/FliF family [PF01514.20]; Flagellar M-ring protein C-terminal [PF08345.14]					0
CBAJDB_826_k141_39518_46	CBAJDB_826	CBAJDB_826__k141_39518	5_10_2_1_no_mouse.86	46	51711	52724	1	A	csh:Closa_3468	K02410	csh:Closa_3468 (K02410) fliG; flagellar motor switch protein FliG	TRUE	0.671	441	8.979e-136								FliG C-terminal domain [PF01706.19]; FliG N-terminal domain [PF14842.9]; FliG middle domain [PF14841.9]					0
CBAJDB_826_k141_39518_47	CBAJDB_826	CBAJDB_826__k141_39518	5_10_2_1_no_mouse.86	47	52708	53664	1	C	cpro:CPRO_02930	K02411	cpro:CPRO_02930 (K02411) fliH; flagellar assembly protein FliH	FALSE	0.435	167	1.177e-41								Flagellar assembly protein FliH [PF02108.19]					0
CBAJDB_826_k141_39518_48	CBAJDB_826	CBAJDB_826__k141_39518	5_10_2_1_no_mouse.86	48	53852	55153	1	A	csh:Closa_3466	K02412	csh:Closa_3466 (K02412) fliI; flagellum-specific ATP synthase [EC:7.4.2.8]	TRUE	0.769	679	1.301e-216								ATP synthase alpha/beta family, nucleotide-binding domain [PF00006.28]; T3SS EscN ATPase C-terminal domain [PF18269.4]; ATP synthase alpha/beta family, beta-barrel domain [PF02874.26]					0
CBAJDB_826_k141_39518_49	CBAJDB_826	CBAJDB_826__k141_39518	5_10_2_1_no_mouse.86	49	55195	55638	1	C	cpro:CPRO_02950	K02413	cpro:CPRO_02950 (K02413) fliJ; flagellar protein FliJ	FALSE	0.5	132	1.47e-32								Flagellar FliJ protein [PF02050.19]					0
CBAJDB_826_k141_39518_50	CBAJDB_826	CBAJDB_826__k141_39518	5_10_2_1_no_mouse.86	50	55759	57024	1	C	amic:Ami3637_05815	K02414	amic:Ami3637_05815 (K02414) fliK; flagellar hook-length control protein FliK	FALSE	0.432	72	1.106e-09								Flagellar hook-length control protein FliK [PF02120.19]					0
CBAJDB_826_k141_39518_51	CBAJDB_826	CBAJDB_826__k141_39518	5_10_2_1_no_mouse.86	51	57044	57673	1	C	cpro:CPRO_28520	K02389	cpro:CPRO_28520 (K02389) flgD; flagellar basal-body rod modification protein FlgD	FALSE	0.557	131	4.358e-31								Flagellar hook capping protein - N-terminal region [PF03963.17]					0
CBAJDB_826_k141_39518_52	CBAJDB_826	CBAJDB_826__k141_39518	5_10_2_1_no_mouse.86	52	57704	58093	1	C	csh:Closa_3462		csh:Closa_3462 ()	FALSE	0.514	114	1.369e-26								Putative flagellar [PF12611.11]					0
CBAJDB_826_k141_39518_53	CBAJDB_826	CBAJDB_826__k141_39518	5_10_2_1_no_mouse.86	53	58179	59153	1	C	cpro:CPRO_28510	K02390	cpro:CPRO_28510 (K02390) flgE; flagellar hook protein FlgE	FALSE	0.476	284	1.075e-81								Flagellar basal body rod FlgEFG protein C-terminal [PF06429.16]; Flagella basal body rod protein [PF00460.23]					0
CBAJDB_826_k141_39518_54	CBAJDB_826	CBAJDB_826__k141_39518	5_10_2_1_no_mouse.86	54	59238	59471	1	C	csh:Closa_3460	K02385	csh:Closa_3460 (K02385) flbD; flagellar protein FlbD	FALSE	0.656	90	4.325e-19								Flagellar and Swarming motility proteins [PF06289.14]					0
CBAJDB_826_k141_39518_55	CBAJDB_826	CBAJDB_826__k141_39518	5_10_2_1_no_mouse.86	55	59496	60314	1	C	ova:OBV_39580	K02556	ova:OBV_39580 (K02556) motA; chemotaxis protein MotA	FALSE	0.618	321	1.846e-95								MotA/TolQ/ExbB proton channel family [PF01618.19]; Motility protein A N-terminal [PF20560.1]					0
CBAJDB_826_k141_39518_56	CBAJDB_826	CBAJDB_826__k141_39518	5_10_2_1_no_mouse.86	56	60379	61182	1	C	cpro:CPRO_28480	K02557	cpro:CPRO_28480 (K02557) motB; chemotaxis protein MotB	FALSE	0.606	298	1.253e-87								Membrane MotB of proton-channel complex MotA/MotB [PF13677.9]; OmpA family [PF00691.23]					0
CBAJDB_826_k141_39518_57	CBAJDB_826	CBAJDB_826__k141_39518	5_10_2_1_no_mouse.86	57	61222	62226	1	C	cpro:CPRO_28470	K02416	cpro:CPRO_28470 (K02416) fliM; flagellar motor switch protein FliM	FALSE	0.541	340	3.802e-101								Flagellar motor switch protein FliM [PF02154.18]; Type III flagellar switch regulator (C-ring) FliN C-term [PF01052.23]					0
CBAJDB_826_k141_39518_58	CBAJDB_826	CBAJDB_826__k141_39518	5_10_2_1_no_mouse.86	58	62255	63691	1	A	csh:Closa_3454	K02417	csh:Closa_3454 (K02417) fliN; flagellar motor switch protein FliN	TRUE	0.487	421	2.055e-126								Type III flagellar switch regulator (C-ring) FliN C-term [PF01052.23]; CheC-like family [PF04509.15]					0
CBAJDB_826_k141_39518_59	CBAJDB_826	CBAJDB_826__k141_39518	5_10_2_1_no_mouse.86	59	63801	64160	1	C	amij:EQM06_01475	K03413	amij:EQM06_01475 (K03413) cheY; two-component system, chemotaxis family, chemotaxis protein CheY	FALSE	0.85	210	5.408e-60								Response regulator receiver domain [PF00072.27]					0
CBAJDB_826_k141_39518_60	CBAJDB_826	CBAJDB_826__k141_39518	5_10_2_1_no_mouse.86	60	64203	64538	1	C	csh:Closa_3453	K02418	csh:Closa_3453 (K02418) fliO, fliZ; flagellar protein FliO/FliZ	FALSE	0.335	62	8.174e-09								Flagellar biosynthesis protein, FliO [PF04347.16]					0
CBAJDB_826_k141_39518_61	CBAJDB_826	CBAJDB_826__k141_39518	5_10_2_1_no_mouse.86	61	64568	65236	1	C	cpro:CPRO_28430	K02419	cpro:CPRO_28430 (K02419) fliP; flagellar biosynthesis protein FliP	FALSE	0.669	297	3.282e-88								FliP family [PF00813.23]					0
CBAJDB_826_k141_39518_62	CBAJDB_826	CBAJDB_826__k141_39518	5_10_2_1_no_mouse.86	62	65254	65514	1	C	cpro:CPRO_28420	K02420	cpro:CPRO_28420 (K02420) fliQ; flagellar biosynthesis protein FliQ	FALSE	0.63	108	3.083e-25								Bacterial export proteins, family 3 [PF01313.22]					0
CBAJDB_826_k141_39518_63	CBAJDB_826	CBAJDB_826__k141_39518	5_10_2_1_no_mouse.86	63	65533	66297	1	C	cpro:CPRO_28410	K02421	cpro:CPRO_28410 (K02421) fliR; flagellar biosynthesis protein FliR	FALSE	0.541	254	7.645e-73								Bacterial export proteins, family 1 [PF01311.23]					0
CBAJDB_826_k141_39518_64	CBAJDB_826	CBAJDB_826__k141_39518	5_10_2_1_no_mouse.86	64	66329	67405	1	A	cpro:CPRO_28400	K02401	cpro:CPRO_28400 (K02401) flhB; flagellar biosynthesis protein FlhB	TRUE	0.604	416	8.978e-127	MER0221876	N06	MER0221876 - family N6 non-lyase homologues (Clostridium saccharolyticum) [N06.UNW]#N06#{peptidase unit: 6-341}~source YP_003823598~	TRUE	0.58	378	7.563e-116	FlhB HrpN YscU SpaS Family [PF01312.22]					0
CBAJDB_826_k141_39518_65	CBAJDB_826	CBAJDB_826__k141_39518	5_10_2_1_no_mouse.86	65	67458	69548	1	A	cpro:CPRO_28390	K02400	cpro:CPRO_28390 (K02400) flhA; flagellar biosynthesis protein FlhA	TRUE	0.713	997	2.194e-304								FHIPEP family [PF00771.23]					0
CBAJDB_826_k141_39518_66	CBAJDB_826	CBAJDB_826__k141_39518	5_10_2_1_no_mouse.86	66	69576	70361	1	C	cpro:CPRO_28380	K02405	cpro:CPRO_28380 (K02405) fliA, whiG; RNA polymerase sigma factor FliA	FALSE	0.593	281	5.304e-82								Sigma-70 region 3 [PF04539.19]; Sigma-70, region 4 [PF04545.19]; Sigma-70 region 2 [PF04542.17]					0
CBAJDB_826_k141_39518_67	CBAJDB_826	CBAJDB_826__k141_39518	5_10_2_1_no_mouse.86	67	70375	71139	1	C	csh:Closa_3446	K02391	csh:Closa_3446 (K02391) flgF; flagellar basal-body rod protein FlgF	FALSE	0.482	235	2.724e-66								Flagellar basal body rod FlgEFG protein C-terminal [PF06429.16]					0
CBAJDB_826_k141_39518_68	CBAJDB_826	CBAJDB_826__k141_39518	5_10_2_1_no_mouse.86	68	71164	71928	1	C	amij:EQM06_01645	K02392	amij:EQM06_01645 (K02392) flgG; flagellar basal-body rod protein FlgG	FALSE	0.449	206	4.584e-56								Flagella basal body rod protein [PF00460.23]; Flagellar basal body rod FlgEFG protein C-terminal [PF06429.16]					0
CBAJDB_826_k141_39518_69	CBAJDB_826	CBAJDB_826__k141_39518	5_10_2_1_no_mouse.86	69	71956	72576	1	C	cpro:CPRO_28350	K03410	cpro:CPRO_28350 (K03410) cheC; chemotaxis protein CheC	FALSE	0.61	247	3.852e-71								CheC-like family [PF04509.15]					0
CBAJDB_826_k141_39518_70	CBAJDB_826	CBAJDB_826__k141_39518	5_10_2_1_no_mouse.86	70	72569	73054	1	C	bprs:CK3_11120	K03411	bprs:CK3_11120 (K03411) cheD; chemotaxis protein CheD [EC:3.5.1.44]	FALSE	0.674	209	7.208e-59								CheD chemotactic sensory transduction [PF03975.16]					0
CBAJDB_826_k141_39518_71	CBAJDB_826	CBAJDB_826__k141_39518	5_10_2_1_no_mouse.86	71	73425	74345	1	A	csh:Closa_3442	K03415	csh:Closa_3442 (K03415) cheV; two-component system, chemotaxis family, chemotaxis protein CheV	TRUE	0.727	434	3.505e-134								CheW-like domain [PF01584.22]; Response regulator receiver domain [PF00072.27]					0
CBAJDB_826_k141_39518_72	CBAJDB_826	CBAJDB_826__k141_39518	5_10_2_1_no_mouse.86	72	74411	75931	1	A	csh:Closa_3441		csh:Closa_3441 ()	TRUE	0.579	469	1.151e-142								HDOD domain [PF08668.15]; EAL domain [PF00563.23]					0
CBAJDB_826_k141_39518_73	CBAJDB_826	CBAJDB_826__k141_39518	5_10_2_1_no_mouse.86	73	76053	76715	-1	C	csh:Closa_3440	K02241	csh:Closa_3440 (K02241) comFB; competence protein ComFB	FALSE	0.603	105	7.459e-22								Late competence development protein ComFB [PF10719.12]					0
CBAJDB_826_k141_39518_74	CBAJDB_826	CBAJDB_826__k141_39518	5_10_2_1_no_mouse.86	74	76997	79549	1	A	csh:Closa_3438	K02407	csh:Closa_3438 (K02407) fliD; flagellar hook-associated protein 2	TRUE	0.328	480	4.747e-141								Flagellar hook-associated protein 2 C-terminus [PF07195.15]; Flagellar hook-associated protein 2 N-terminus [PF02465.21]					0
CBAJDB_826_k141_39518_75	CBAJDB_826	CBAJDB_826__k141_39518	5_10_2_1_no_mouse.86	75	79796	80179	1	C	csh:Closa_3437	K02422	csh:Closa_3437 (K02422) fliS; flagellar secretion chaperone FliS	FALSE	0.612	148	2.003e-38								Flagellar protein FliS [PF02561.17]					0
CBAJDB_826_k141_39518_76	CBAJDB_826	CBAJDB_826__k141_39518	5_10_2_1_no_mouse.86	76	80287	80718	1	E																				0
CBAJDB_826_k141_39518_77	CBAJDB_826	CBAJDB_826__k141_39518	5_10_2_1_no_mouse.86	77	80769	81620	-1	C	cpro:CPRO_28270		cpro:CPRO_28270 ()	FALSE	0.568	195	6.504e-52	MER0446134	C39	MER0446134 - family C39 unassigned peptidases (Coprobacillus sp. 29_1) [C39.UPW]#C39#{peptidase unit: 114-243}~source ZP_08010457~	FALSE	0.309	64	1.3e-09	Peptidase_C39 like family [PF13529.9]; Papain-like cysteine protease AvrRpt2 [PF12385.11]					0
CBAJDB_826_k141_39518_78	CBAJDB_826	CBAJDB_826__k141_39518	5_10_2_1_no_mouse.86	78	81898	82587	1	C	ccl:Clocl_0496	K09812	ccl:Clocl_0496 (K09812) ftsE; cell division transport system ATP-binding protein	FALSE	0.593	256	7.506e-74								ABC transporter [PF00005.30]					0
CBAJDB_826_k141_39518_79	CBAJDB_826	CBAJDB_826__k141_39518	5_10_2_1_no_mouse.86	79	82772	85237	1	C	abut:Ami103574_03270	K02406	abut:Ami103574_03270 (K02406) fliC, hag; flagellin	FALSE	0.228	228	2.034e-57								Bacterial flagellin N-terminal helical region [PF00669.23]; Bacterial flagellin C-terminal helical region [PF00700.24]					0
CBAJDB_826_k141_42822_1	CBAJDB_826	CBAJDB_826__k141_42822	5_10_2_1_no_mouse.86	1	42	971	1	C	mdv:C5Q96_05260		mdv:C5Q96_05260 ()	FALSE	0.481	280	1.359e-80								Pentapeptide repeats (8 copies) [PF01469.21]					0
CBAJDB_826_k141_42822_2	CBAJDB_826	CBAJDB_826__k141_42822	5_10_2_1_no_mouse.86	2	955	1659	1	C	sri:SELR_pSRC300750		sri:SELR_pSRC300750 ()	FALSE	0.529	61	5.572e-07													0
CBAJDB_826_k141_42822_3	CBAJDB_826	CBAJDB_826__k141_42822	5_10_2_1_no_mouse.86	3	1779	2027	1	C	rob:CK5_28160		rob:CK5_28160 ()	FALSE	0.64	104	8.314e-24								Protein of unknown function (DUF1653) [PF07866.14]					0
CBAJDB_826_k141_42822_4	CBAJDB_826	CBAJDB_826__k141_42822	5_10_2_1_no_mouse.86	4	2039	2542	1	E																				0
CBAJDB_826_k141_42822_5	CBAJDB_826	CBAJDB_826__k141_42822	5_10_2_1_no_mouse.86	5	2584	2775	1	E																				0
CBAJDB_826_k141_42822_6	CBAJDB_826	CBAJDB_826__k141_42822	5_10_2_1_no_mouse.86	6	2943	3533	1	C	efs:EFS1_1831		efs:EFS1_1831 ()	FALSE	0.345	79	1.999e-13								Putative ATPase subunit of terminase (gpP-like) [PF06056.15]					0
CBAJDB_826_k141_42822_7	CBAJDB_826	CBAJDB_826__k141_42822	5_10_2_1_no_mouse.86	7	3520	4779	1	A	acac:EYQ97_02770		acac:EYQ97_02770 ()	TRUE	0.65	528	2.064e-164								Terminase large subunit, T4likevirus-type, N-terminal [PF03237.18]; Terminase RNAseH like domain [PF17288.5]; Phage terminase large subunit [PF04466.16]					0
CBAJDB_826_k141_42822_8	CBAJDB_826	CBAJDB_826__k141_42822	5_10_2_1_no_mouse.86	8	4827	6170	1	A	acol:K5I23_16245		acol:K5I23_16245 ()	TRUE	0.467	355	4.205e-104													0
CBAJDB_826_k141_42822_9	CBAJDB_826	CBAJDB_826__k141_42822	5_10_2_1_no_mouse.86	9	6172	7428	1	C	elm:ELI_3213		elm:ELI_3213 ()	FALSE	0.378	263	3.97e-73								Phage minor capsid protein 2 [PF06152.14]					0
CBAJDB_826_k141_42822_10	CBAJDB_826	CBAJDB_826__k141_42822	5_10_2_1_no_mouse.86	10	7425	7724	1	D															Cysteine-rich KTR [PF14205.9]					1
CBAJDB_826_k141_42822_11	CBAJDB_826	CBAJDB_826__k141_42822	5_10_2_1_no_mouse.86	11	7793	8392	1	C	acol:K5I23_16220		acol:K5I23_16220 ()	FALSE	0.387	131	4.123e-31								Phage minor structural protein GP20 [PF06810.14]					0
CBAJDB_826_k141_42822_12	CBAJDB_826	CBAJDB_826__k141_42822	5_10_2_1_no_mouse.86	12	8389	8730	1	C	carc:NY10_129		carc:NY10_129 ()	FALSE	0.443	85	1.345e-16													0
CBAJDB_826_k141_42822_13	CBAJDB_826	CBAJDB_826__k141_42822	5_10_2_1_no_mouse.86	13	8732	9871	1	C	acol:K5I23_16210		acol:K5I23_16210 ()	FALSE	0.509	324	1.229e-94								Phage major capsid protein E [PF03864.18]					0
CBAJDB_826_k141_42822_14	CBAJDB_826	CBAJDB_826__k141_42822	5_10_2_1_no_mouse.86	14	9868	10269	1	C	cew:EKH84_15510		cew:EKH84_15510 ()	FALSE	0.313	65	2.024e-09													0
CBAJDB_826_k141_42822_15	CBAJDB_826	CBAJDB_826__k141_42822	5_10_2_1_no_mouse.86	15	10269	10358	1	E																				0
CBAJDB_826_k141_42822_16	CBAJDB_826	CBAJDB_826__k141_42822	5_10_2_1_no_mouse.86	16	10349	10696	1	C	cew:EKH84_15505		cew:EKH84_15505 ()	FALSE	0.443	92	4.954e-19								Family of unknown function (DUF6751) [PF20536.1]					0
CBAJDB_826_k141_42822_17	CBAJDB_826	CBAJDB_826__k141_42822	5_10_2_1_no_mouse.86	17	10696	11088	1	C	emt:CPZ25_005640		emt:CPZ25_005640 ()	FALSE	0.368	82	1.78e-15								Minor capsid protein [PF11114.11]					0
CBAJDB_826_k141_42822_18	CBAJDB_826	CBAJDB_826__k141_42822	5_10_2_1_no_mouse.86	18	11085	11513	1	C	sgy:Sgly_0345		sgy:Sgly_0345 ()	FALSE	0.285	61	6.239e-08													0
CBAJDB_826_k141_42822_19	CBAJDB_826	CBAJDB_826__k141_42822	5_10_2_1_no_mouse.86	19	11527	12135	1	C	blau:DQQ01_12560		blau:DQQ01_12560 ()	FALSE	0.442	133	9.625e-32													0
CBAJDB_826_k141_42822_20	CBAJDB_826	CBAJDB_826__k141_42822	5_10_2_1_no_mouse.86	20	12162	12764	1	C	hhw:NCTC503_01015		hhw:NCTC503_01015 ()	FALSE	0.403	134	4.772e-32								Bacteriophage Gp15 protein [PF06854.14]					0
CBAJDB_826_k141_42822_21	CBAJDB_826	CBAJDB_826__k141_42822	5_10_2_1_no_mouse.86	21	12765	13196	1	C	cct:CC1_19730		cct:CC1_19730 ()	FALSE	0.43	65	2.84e-09								Family of unknown function (DUF6673) [PF20378.1]					0
CBAJDB_826_k141_42822_22	CBAJDB_826	CBAJDB_826__k141_42822	5_10_2_1_no_mouse.86	22	13315	14556	1	C	cace:CACET_c31750		cace:CACET_c31750 ()	FALSE	0.469	239	4.18e-65													0
CBAJDB_826_k141_42822_23	CBAJDB_826	CBAJDB_826__k141_42822	5_10_2_1_no_mouse.86	23	14911	18780	1	C	ciu:G4D55_17730		ciu:G4D55_17730 ()	FALSE	0.213	168	5.668e-38								Phage-related minor tail protein [PF10145.12]					0
CBAJDB_826_k141_42822_24	CBAJDB_826	CBAJDB_826__k141_42822	5_10_2_1_no_mouse.86	24	18782	19498	1	C	cpro:CPRO_23160		cpro:CPRO_23160 ()	FALSE	0.561	250	1.697e-71													0
CBAJDB_826_k141_42822_25	CBAJDB_826	CBAJDB_826__k141_42822	5_10_2_1_no_mouse.86	25	19499	20320	1	C	cpro:CPRO_27770		cpro:CPRO_27770 ()	FALSE	0.356	169	2.97e-43								BppU N-terminal domain [PF10651.12]					0
CBAJDB_826_k141_42822_26	CBAJDB_826	CBAJDB_826__k141_42822	5_10_2_1_no_mouse.86	26	20335	20643	1	C	cpro:CPRO_08660		cpro:CPRO_08660 ()	FALSE	0.412	80	3.746e-15													0
CBAJDB_826_k141_42822_27	CBAJDB_826	CBAJDB_826__k141_42822	5_10_2_1_no_mouse.86	27	20645	20788	1	D															Phage uncharacterised protein (Phage_XkdX) [PF09693.13]					0
CBAJDB_826_k141_42822_28	CBAJDB_826	CBAJDB_826__k141_42822	5_10_2_1_no_mouse.86	28	20785	21936	1	C	cpro:CPRO_24080		cpro:CPRO_24080 ()	FALSE	0.432	286	1.163e-81								Prophage endopeptidase tail [PF06605.14]; Prophage endopeptidase tail N-terminal domain [PF18994.3]					0
CBAJDB_826_k141_42822_29	CBAJDB_826	CBAJDB_826__k141_42822	5_10_2_1_no_mouse.86	29	21958	22224	1	C	cpro:CPRO_06600		cpro:CPRO_06600 ()	FALSE	0.692	122	5.196e-30								Bacteriophage holin [PF04531.16]					0
CBAJDB_826_k141_42822_30	CBAJDB_826	CBAJDB_826__k141_42822	5_10_2_1_no_mouse.86	30	22235	22936	1	C	csh:Closa_0864	K01447	csh:Closa_0864 (K01447) xlyAB; N-acetylmuramoyl-L-alanine amidase [EC:3.5.1.28]	FALSE	0.512	161	4.928e-41								N-acetylmuramoyl-L-alanine amidase [PF01510.28]					0
CBAJDB_826_k141_42822_31	CBAJDB_826	CBAJDB_826__k141_42822	5_10_2_1_no_mouse.86	31	22908	23225	1	E																				0
CBAJDB_826_k141_42822_32	CBAJDB_826	CBAJDB_826__k141_42822	5_10_2_1_no_mouse.86	32	23272	23553	1	E																				0
CBAJDB_826_k141_42822_33	CBAJDB_826	CBAJDB_826__k141_42822	5_10_2_1_no_mouse.86	33	23579	23788	1	D															Bacterial regulatory proteins, luxR family [PF00196.22]					0
CBAJDB_826_k141_43553_1	CBAJDB_826	CBAJDB_826__k141_43553	5_10_2_1_no_mouse.86	1	1	1155	1	C	vgu:HYG85_20375	K01154	vgu:HYG85_20375 (K01154) hsdS; type I restriction enzyme, S subunit [EC:3.1.21.3]	FALSE	0.441	312	2.449e-90								Type I restriction modification DNA specificity domain [PF01420.22]					0
CBAJDB_826_k141_43553_2	CBAJDB_826	CBAJDB_826__k141_43553	5_10_2_1_no_mouse.86	2	1194	4358	1	A	blr:BRLA_c041400	K01153	blr:BRLA_c041400 (K01153) hsdR; type I restriction enzyme, R subunit [EC:3.1.21.3]	TRUE	0.716	1517	0								SWI2/SNF2 ATPase [PF18766.4]; Type I restriction and modification enzyme - subunit R C terminal [PF12008.11]; Type I restriction enzyme R protein N terminus (HSDR_N) [PF04313.17]; Type III restriction enzyme, res subunit [PF04851.18]					0
CBAJDB_826_k141_43553_3	CBAJDB_826	CBAJDB_826__k141_43553	5_10_2_1_no_mouse.86	3	4515	4847	-1	C	ruj:E5Z56_09820		ruj:E5Z56_09820 ()	FALSE	0.81	181	5.039e-50								HxlR-like helix-turn-helix [PF01638.20]					0
CBAJDB_826_k141_43553_4	CBAJDB_826	CBAJDB_826__k141_43553	5_10_2_1_no_mouse.86	4	4936	5751	-1	C	blab:EYS05_08810		blab:EYS05_08810 ()	FALSE	0.635	333	1.024e-99								Macro domain [PF01661.24]					0
CBAJDB_826_k141_43553_5	CBAJDB_826	CBAJDB_826__k141_43553	5_10_2_1_no_mouse.86	5	5744	6631	-1	A	lasa:L9O85_12980		lasa:L9O85_12980 ()	TRUE	0.663	374	2.439e-113								Sir2 family [PF02146.20]					0
CBAJDB_826_k141_43553_6	CBAJDB_826	CBAJDB_826__k141_43553	5_10_2_1_no_mouse.86	6	6704	7537	-1	C	mer:MMINT_07590		mer:MMINT_07590 ()	FALSE	0.452	214	2.123e-58													0
CBAJDB_826_k141_43553_7	CBAJDB_826	CBAJDB_826__k141_43553	5_10_2_1_no_mouse.86	7	7609	7794	-1	E																				0
CBAJDB_826_k141_43553_8	CBAJDB_826	CBAJDB_826__k141_43553	5_10_2_1_no_mouse.86	8	8181	9302	1	E																				0
CBAJDB_826_k141_43553_9	CBAJDB_826	CBAJDB_826__k141_43553	5_10_2_1_no_mouse.86	9	9323	10318	1	C	pms:KNP414_03160		pms:KNP414_03160 ()	FALSE	0.314	79	2.15e-12													0
CBAJDB_826_k141_43553_10	CBAJDB_826	CBAJDB_826__k141_43553	5_10_2_1_no_mouse.86	10	10365	11501	-1	A	cpro:CPRO_15390	K00773	cpro:CPRO_15390 (K00773) tgt; queuine tRNA-ribosyltransferase [EC:2.4.2.29]	TRUE	0.867	676	1.322e-216								Queuine tRNA-ribosyltransferase [PF01702.21]					0
CBAJDB_826_k141_43553_11	CBAJDB_826	CBAJDB_826__k141_43553	5_10_2_1_no_mouse.86	11	11647	12780	1	A	cpro:CPRO_15380	K07444	cpro:CPRO_15380 (K07444) ypsC; putative N6-adenine-specific DNA methylase [EC:2.1.1.-]	TRUE	0.831	644	1.518e-205								Putative RNA methylase family UPF0020 [PF01170.21]; N-6 DNA Methylase [PF02384.19]; THUMP domain [PF02926.20]; Methyltransferase small domain [PF05175.17]					0
CBAJDB_826_k141_43553_12	CBAJDB_826	CBAJDB_826__k141_43553	5_10_2_1_no_mouse.86	12	12913	14040	-1	A	lacy:A4V08_07305		lacy:A4V08_07305 ()	TRUE	0.568	386	4.3e-116								Collagen triple helix repeat (20 copies) [PF01391.21]					0
CBAJDB_826_k141_43553_13	CBAJDB_826	CBAJDB_826__k141_43553	5_10_2_1_no_mouse.86	13	14309	14842	1	C	anr:Ana3638_20635	K03768	anr:Ana3638_20635 (K03768) PPIB, ppiB; peptidyl-prolyl cis-trans isomerase B (cyclophilin B) [EC:5.2.1.8]	FALSE	0.784	278	2.168e-82								Cyclophilin type peptidyl-prolyl cis-trans isomerase/CLD [PF00160.24]					0
CBAJDB_826_k141_43553_14	CBAJDB_826	CBAJDB_826__k141_43553	5_10_2_1_no_mouse.86	14	15163	15612	1	C	mba:Mbar_A1986		mba:Mbar_A1986 ()	FALSE	0.661	194	9.245e-54								Acetyltransferase (GNAT) domain [PF13673.10]; Acetyltransferase (GNAT) domain [PF13508.10]					0
CBAJDB_826_k141_43553_15	CBAJDB_826	CBAJDB_826__k141_43553	5_10_2_1_no_mouse.86	15	15648	16523	-1	C	allo:KWG61_06905		allo:KWG61_06905 ()	FALSE	0.573	77	9.629e-12													0
CBAJDB_826_k141_43553_16	CBAJDB_826	CBAJDB_826__k141_43553	5_10_2_1_no_mouse.86	16	16797	16934	1	E																				0
CBAJDB_826_k141_43553_17	CBAJDB_826	CBAJDB_826__k141_43553	5_10_2_1_no_mouse.86	17	17318	18700	1	E																				0
CBAJDB_826_k141_43553_18	CBAJDB_826	CBAJDB_826__k141_43553	5_10_2_1_no_mouse.86	18	18773	19540	-1	C	acol:K5I23_01020		acol:K5I23_01020 ()	FALSE	0.288	146	2.115e-35								Peptidase propeptide and YPEB domain [PF03413.22]					0
CBAJDB_826_k141_43553_19	CBAJDB_826	CBAJDB_826__k141_43553	5_10_2_1_no_mouse.86	19	19792	20499	1	E																				0
CBAJDB_826_k141_43553_20	CBAJDB_826	CBAJDB_826__k141_43553	5_10_2_1_no_mouse.86	20	20672	21199	-1	C	lacy:A4V08_29495		lacy:A4V08_29495 ()	FALSE	0.449	123	8.778e-29								YspA SLOG family [PF06908.14]					0
CBAJDB_826_k141_43553_21	CBAJDB_826	CBAJDB_826__k141_43553	5_10_2_1_no_mouse.86	21	21541	21882	1	C	ibu:IB211_03365c		ibu:IB211_03365c ()	FALSE	0.407	72	2.411e-12								Helix-turn-helix domain [PF12844.10]; Helix-turn-helix [PF01381.25]					0
CBAJDB_826_k141_43553_22	CBAJDB_826	CBAJDB_826__k141_43553	5_10_2_1_no_mouse.86	22	22249	23112	-1	A	cpro:CPRO_04480		cpro:CPRO_04480 ()	TRUE	0.76	445	2.205e-138								Helix-turn-helix domain, rpiR family [PF01418.20]; SIS domain [PF01380.25]					0
CBAJDB_826_k141_43553_23	CBAJDB_826	CBAJDB_826__k141_43553	5_10_2_1_no_mouse.86	23	23486	26083	1	A	cpro:CPRO_12580	K03695	cpro:CPRO_12580 (K03695) clpB; ATP-dependent Clp protease ATP-binding subunit ClpB	TRUE	0.773	1350	0								AAA domain (Cdc48 subfamily) [PF07724.17]; AAA lid domain [PF17871.4]; C-terminal, D2-small domain, of ClpB protein [PF10431.12]; AAA domain (dynein-related subfamily) [PF07728.17]; ATPase family associated with various cellular activities (AAA) [PF00004.32]; Sigma-54 interaction domain [PF00158.29]; Bacterial TniB protein [PF05621.14]; Clp amino terminal domain, pathogenicity island component [PF02861.23]; Type II/IV secretion system protein [PF00437.23]					0
CBAJDB_826_k141_43553_24	CBAJDB_826	CBAJDB_826__k141_43553	5_10_2_1_no_mouse.86	24	26202	28169	-1	A	cpro:CPRO_25380		cpro:CPRO_25380 ()	TRUE	0.726	953	7.129e-292								LytB protein [PF02401.21]; S1 RNA binding domain [PF00575.26]					0
CBAJDB_826_k141_43553_25	CBAJDB_826	CBAJDB_826__k141_43553	5_10_2_1_no_mouse.86	25	28173	28757	-1	C	kpar:JL105_04990	K00655	kpar:JL105_04990 (K00655) plsC; 1-acyl-sn-glycerol-3-phosphate acyltransferase [EC:2.3.1.51]	FALSE	0.492	175	1.783e-46								Acyltransferase [PF01553.24]					0
CBAJDB_826_k141_43553_26	CBAJDB_826	CBAJDB_826__k141_43553	5_10_2_1_no_mouse.86	26	28767	29441	-1	C	cew:EKH84_14000	K00945	cew:EKH84_14000 (K00945) cmk; CMP/dCMP kinase [EC:2.7.4.25]	FALSE	0.523	220	1.658e-61								Cytidylate kinase [PF02224.21]; AAA domain [PF13238.9]					0
CBAJDB_826_k141_43553_27	CBAJDB_826	CBAJDB_826__k141_43553	5_10_2_1_no_mouse.86	27	29479	29841	-1	C	cew:EKH84_14005	K06208	cew:EKH84_14005 (K06208) aroH; chorismate mutase [EC:5.4.99.5]	FALSE	0.579	133	2.39e-33								Chorismate mutase type I [PF07736.14]					0
CBAJDB_826_k141_43553_28	CBAJDB_826	CBAJDB_826__k141_43553	5_10_2_1_no_mouse.86	28	29847	31082	-1	A	cpro:CPRO_25410		cpro:CPRO_25410 ()	TRUE	0.656	534	9.526e-167								HI0933-like protein [PF03486.17]; FAD binding domain [PF00890.27]; FAD dependent oxidoreductase [PF12831.10]; FAD dependent oxidoreductase [PF01266.27]; Glucose inhibited division protein A [PF01134.25]					0
CBAJDB_826_k141_43553_29	CBAJDB_826	CBAJDB_826__k141_43553	5_10_2_1_no_mouse.86	29	31070	31726	-1	C	cpro:CPRO_25420	K22305	cpro:CPRO_25420 (K22305) psp; phosphoserine phosphatase [EC:3.1.3.3]	FALSE	0.655	270	5.536e-79								Histidine phosphatase superfamily (branch 1) [PF00300.25]					0
CBAJDB_826_k141_43553_30	CBAJDB_826	CBAJDB_826__k141_43553	5_10_2_1_no_mouse.86	30	31844	32659	-1	C	anr:Ana3638_07910		anr:Ana3638_07910 ()	FALSE	0.586	229	1.125e-63													0
CBAJDB_826_k141_43553_31	CBAJDB_826	CBAJDB_826__k141_43553	5_10_2_1_no_mouse.86	31	32895	34190	1	C	bfm:BP422_25440		bfm:BP422_25440 ()	FALSE	0.277	60	7.199e-06													0
CBAJDB_826_k141_43553_32	CBAJDB_826	CBAJDB_826__k141_43553	5_10_2_1_no_mouse.86	32	34351	34998	1	C	cpro:CPRO_25340	K01619	cpro:CPRO_25340 (K01619) deoC, DERA; deoxyribose-phosphate aldolase [EC:4.1.2.4]	FALSE	0.669	287	8.672e-85								DeoC/LacD family aldolase [PF01791.12]					0
CBAJDB_826_k141_43553_33	CBAJDB_826	CBAJDB_826__k141_43553	5_10_2_1_no_mouse.86	33	35187	36005	1	C	cpro:CPRO_25330	K10036	cpro:CPRO_25330 (K10036) glnH; glutamine transport system substrate-binding protein	FALSE	0.609	324	1.087e-96								Bacterial extracellular solute-binding proteins, family 3 [PF00497.23]; NMT1/THI5 like [PF09084.14]					0
CBAJDB_826_k141_43553_34	CBAJDB_826	CBAJDB_826__k141_43553	5_10_2_1_no_mouse.86	34	36027	36692	1	C	cpro:CPRO_25320	K10037	cpro:CPRO_25320 (K10037) glnP; glutamine transport system permease protein	FALSE	0.65	282	4.97e-83													0
CBAJDB_826_k141_43553_35	CBAJDB_826	CBAJDB_826__k141_43553	5_10_2_1_no_mouse.86	35	36673	37401	1	A	cpro:CPRO_25310	K10038	cpro:CPRO_25310 (K10038) glnQ; glutamine transport system ATP-binding protein [EC:7.4.2.1]	TRUE	0.808	403	1.238e-124								ABC transporter [PF00005.30]; RecF/RecN/SMC N terminal domain [PF02463.22]					0
CBAJDB_826_k141_43553_36	CBAJDB_826	CBAJDB_826__k141_43553	5_10_2_1_no_mouse.86	36	37627	38886	1	A	cpro:CPRO_09190	K04771	cpro:CPRO_09190 (K04771) degP, htrA; serine protease Do [EC:3.4.21.107]	TRUE	0.495	354	1.968e-104	MER0963376	S01B	MER0963376 - subfamily S1B non-peptidase homologues (Clostridium sp. ASF356) [S01.UNB]#S01B#{peptidase unit: 138-344}~source N1ZL30~	FALSE	0.771	327	3.118e-97	Trypsin-like peptidase domain [PF13365.9]; PDZ domain [PF13180.9]; Peptidase family M50 [PF02163.25]; PDZ domain [PF17820.4]					0
CBAJDB_826_k141_43553_37	CBAJDB_826	CBAJDB_826__k141_43553	5_10_2_1_no_mouse.86	37	38990	39862	1	A	cpro:CPRO_04460	K02528	cpro:CPRO_04460 (K02528) ksgA; 16S rRNA (adenine1518-N6/adenine1519-N6)-dimethyltransferase [EC:2.1.1.182]	TRUE	0.683	390	4.862e-119								Ribosomal RNA adenine dimethylase [PF00398.23]; Protein-L-isoaspartate(D-aspartate) O-methyltransferase (PCMT) [PF01135.22]					0
CBAJDB_826_k141_43553_38	CBAJDB_826	CBAJDB_826__k141_43553	5_10_2_1_no_mouse.86	38	39934	41100	1	C	cpro:CPRO_04530		cpro:CPRO_04530 ()	FALSE	0.232	154	2.143e-36								Family of unknown function (DUF6128) [PF19623.2]					0
CBAJDB_826_k141_43553_39	CBAJDB_826	CBAJDB_826__k141_43553	5_10_2_1_no_mouse.86	39	41322	41966	1	C	cpro:CPRO_04540	K03439	cpro:CPRO_04540 (K03439) trmB, METTL1, TRM8; tRNA (guanine-N7-)-methyltransferase [EC:2.1.1.33]	FALSE	0.679	286	1.557e-84								Putative methyltransferase [PF02390.20]					0
CBAJDB_826_k141_43553_40	CBAJDB_826	CBAJDB_826__k141_43553	5_10_2_1_no_mouse.86	40	42001	43212	1	A	cpy:Cphy_1499	K01751	cpy:Cphy_1499 (K01751) E4.3.1.15; diaminopropionate ammonia-lyase [EC:4.3.1.15]	TRUE	0.665	530	2.138e-165								Pyridoxal-phosphate dependent enzyme [PF00291.28]					0
CBAJDB_826_k141_43553_41	CBAJDB_826	CBAJDB_826__k141_43553	5_10_2_1_no_mouse.86	41	43272	43532	1	E																				0
CBAJDB_826_k141_43553_42	CBAJDB_826	CBAJDB_826__k141_43553	5_10_2_1_no_mouse.86	42	43481	43891	1	C	fit:Fi14EGH31_11110		fit:Fi14EGH31_11110 ()	FALSE	0.484	123	1.783e-29								Haloacid dehalogenase-like hydrolase [PF13419.9]; haloacid dehalogenase-like hydrolase [PF00702.29]; HAD-hyrolase-like [PF13242.9]					0
CBAJDB_826_k141_43553_43	CBAJDB_826	CBAJDB_826__k141_43553	5_10_2_1_no_mouse.86	43	43907	44239	1	C	arf:AR1Y2_2276		arf:AR1Y2_2276 ()	FALSE	0.736	166	4.414e-45								Mannose-6-phosphate isomerase [PF01050.21]					0
CBAJDB_826_k141_43553_44	CBAJDB_826	CBAJDB_826__k141_43553	5_10_2_1_no_mouse.86	44	44308	45708	-1	C	byl:A4V09_08355		byl:A4V09_08355 ()	FALSE	0.223	104	1.901e-19								Diguanylate cyclase, GGDEF domain [PF00990.24]					0
CBAJDB_826_k141_43553_45	CBAJDB_826	CBAJDB_826__k141_43553	5_10_2_1_no_mouse.86	45	45956	46939	1	A	cew:EKH84_03120	K03484	cew:EKH84_03120 (K03484) scrR; LacI family transcriptional regulator, sucrose operon repressor	TRUE	0.594	377	4.192e-114								Periplasmic binding proteins and sugar binding domain of LacI family [PF00532.24]; Periplasmic binding protein-like domain [PF13377.9]; Periplasmic binding protein domain [PF13407.9]; Bacterial regulatory proteins, lacI family [PF00356.24]					0
CBAJDB_826_k141_43553_46	CBAJDB_826	CBAJDB_826__k141_43553	5_10_2_1_no_mouse.86	46	47155	49068	1	A	rum:CK1_30570	K02810	rum:CK1_30570 (K02810) scrA, sacP, sacX, ptsS; sucrose PTS system EIIBCA or EIIBC component [EC:2.7.1.211]	TRUE	0.683	866	3.56e-277								phosphoenolpyruvate-dependent sugar phosphotransferase system, EIIA 1 [PF00358.23]; Phosphotransferase system, EIIC [PF02378.21]; phosphotransferase system, EIIB [PF00367.23]					0
CBAJDB_826_k141_43553_47	CBAJDB_826	CBAJDB_826__k141_43553	5_10_2_1_no_mouse.86	47	49088	50524	1	A	cew:EKH84_03130	K01193	cew:EKH84_03130 (K01193) INV, sacA; beta-fructofuranosidase [EC:3.2.1.26]	TRUE	0.596	523	1.502e-161								Glycosyl hydrolases family 32 N-terminal domain [PF00251.23]; Glycosyl hydrolases family 32 C terminal [PF08244.15]	GH32	GH32 invertase (EC 3.2.1.26); endo-inulinase (EC 3.2.1.7); beta-2,6-fructan 6-levanbiohydrolase (EC 3.2.1.64); endo-levanase (EC 3.2.1.65); exo-inulinase (EC 3.2.1.80); fructan beta-(2,1)-fructosidase/1-exohydrolase (EC 3.2.1.153); fructan beta-(2,6)-fructosidase/6-exohydrolase (EC 3.2.1.154); sucrose:sucrose 1-fructosyltransferase (EC 2.4.1.99); fructan:fructan 1-fructosyltransferase (EC 2.4.1.100); sucrose:fructan 6-fructosyltransferase (EC 2.4.1.10); fructan:fructan 6G-fructosyltransferase (EC 2.4.1.243); levan fructosyltransferase (EC 2.4.1.-); [retaining] sucrose:sucrose 6-fructosyltransferase (6-SST) (EC 2.4.1.-); cycloinulo-oligosaccharide fructanotransferase (EC 2.4.1.-)	2.4.1.100,2.4.1.10,2.4.1.243,2.4.1.99,2.4.1.-,3.2.1.153,3.2.1.154,3.2.1.26,3.2.1.64,3.2.1.65,3.2.1.7,3.2.1.-,4.2.2.16	GH32.hmm	0
CBAJDB_826_k141_43553_48	CBAJDB_826	CBAJDB_826__k141_43553	5_10_2_1_no_mouse.86	48	50521	51483	1	A	qdo:H9Q78_04515	K00847	qdo:H9Q78_04515 (K00847) E2.7.1.4, scrK; fructokinase [EC:2.7.1.4]	TRUE	0.679	434	6.53e-134								pfkB family carbohydrate kinase [PF00294.27]					0
CBAJDB_826_k141_43553_49	CBAJDB_826	CBAJDB_826__k141_43553	5_10_2_1_no_mouse.86	49	51697	52323	1	C	spoa:EQM13_17450		spoa:EQM13_17450 ()	FALSE	0.642	280	9.81e-83								4Fe-4S dicluster domain [PF14697.9]; 4Fe-4S dicluster domain [PF12838.10]; 4Fe-4S dicluster domain [PF13187.9]; 4Fe-4S dicluster domain [PF13247.9]; 4Fe-4S binding domain [PF12837.10]; 4Fe-4S binding domain [PF00037.30]					0
CBAJDB_826_k141_43553_50	CBAJDB_826	CBAJDB_826__k141_43553	5_10_2_1_no_mouse.86	50	52658	53095	1	C	amic:Ami3637_09390	K06907,K06907	amic:Ami3637_09390 (K06907) K06907; uncharacterized protein	FALSE	0.58	166	4.166e-44													0
CBAJDB_826_k141_43553_51	CBAJDB_826	CBAJDB_826__k141_43553	5_10_2_1_no_mouse.86	51	53126	53368	1	E																				0
CBAJDB_826_k141_43553_52	CBAJDB_826	CBAJDB_826__k141_43553	5_10_2_1_no_mouse.86	52	53438	53701	1	C	amic:Ami3637_09390	K06907,K06907	amic:Ami3637_09390 (K06907) K06907; uncharacterized protein	FALSE	0.624	106	2.164e-24								Phage tail sheath protein subtilisin-like domain [PF04984.17]					0
CBAJDB_826_k141_43553_53	CBAJDB_826	CBAJDB_826__k141_43553	5_10_2_1_no_mouse.86	53	53721	53930	1	C	rle:pRL100168	K07492,K07492	rle:pRL100168 (K07492) K07492; putative transposase	FALSE	0.638	78	2.931e-15								Transposase DDE domain [PF13586.9]					0
CBAJDB_826_k141_43553_54	CBAJDB_826	CBAJDB_826__k141_43553	5_10_2_1_no_mouse.86	54	54323	54526	1	E																				0
CBAJDB_826_k141_43553_55	CBAJDB_826	CBAJDB_826__k141_43553	5_10_2_1_no_mouse.86	55	54498	54725	1	C	cprf:K7H06_15645		cprf:K7H06_15645 ()	FALSE	0.571	79	2.847e-15													0
CBAJDB_826_k141_43553_56	CBAJDB_826	CBAJDB_826__k141_43553	5_10_2_1_no_mouse.86	56	54923	55540	1	C	cbt:CLH_1975	K00661	cbt:CLH_1975 (K00661) maa; maltose O-acetyltransferase [EC:2.3.1.79]	FALSE	0.837	334	2.807e-101								Hexapeptide repeat of succinyl-transferase [PF14602.9]; Maltose acetyltransferase [PF12464.11]					0
CBAJDB_826_k141_43553_57	CBAJDB_826	CBAJDB_826__k141_43553	5_10_2_1_no_mouse.86	57	55527	55760	1	C	med:MELS_0127	K04758	med:MELS_0127 (K04758) feoA; ferrous iron transport protein A	FALSE	0.651	94	1.32e-20								FeoA domain [PF04023.17]					0
CBAJDB_826_k141_43553_58	CBAJDB_826	CBAJDB_826__k141_43553	5_10_2_1_no_mouse.86	58	55750	57786	1	A	rto:RTO_12480	K04759	rto:RTO_12480 (K04759) feoB; ferrous iron transport protein B	TRUE	0.718	981	2.106e-304								Ferrous iron transport protein B [PF02421.21]; FeoB cytosolic helical domain [PF17910.4]; 50S ribosome-binding GTPase [PF01926.26]; Nucleoside recognition [PF07670.17]; Ferrous iron transport protein B C terminus [PF07664.15]; Ras family [PF00071.25]; Elongation factor Tu GTP binding domain [PF00009.30]; MnmE helical domain [PF12631.10]					0
CBAJDB_826_k141_43553_59	CBAJDB_826	CBAJDB_826__k141_43553	5_10_2_1_no_mouse.86	59	58033	59991	1	A	hsd:SD1D_2303	K00852	hsd:SD1D_2303 (K00852) rbsK, RBKS; ribokinase [EC:2.7.1.15]	TRUE	0.582	540	2.144e-164								pfkB family carbohydrate kinase [PF00294.27]; Periplasmic binding proteins and sugar binding domain of LacI family [PF00532.24]; Periplasmic binding protein-like domain [PF13377.9]; Bacterial regulatory proteins, lacI family [PF00356.24]; Phosphomethylpyrimidine kinase [PF08543.15]					0
CBAJDB_826_k141_43553_60	CBAJDB_826	CBAJDB_826__k141_43553	5_10_2_1_no_mouse.86	60	59999	60907	1	C	csci:HDCHBGLK_00951	K00852	csci:HDCHBGLK_00951 (K00852) rbsK, RBKS; ribokinase [EC:2.7.1.15]	FALSE	0.555	315	7.41e-93								pfkB family carbohydrate kinase [PF00294.27]; Phosphomethylpyrimidine kinase [PF08543.15]					0
CBAJDB_826_k141_43553_61	CBAJDB_826	CBAJDB_826__k141_43553	5_10_2_1_no_mouse.86	61	60971	62098	1	C	hhw:NCTC503_00254	K07335	hhw:NCTC503_00254 (K07335) bmpA, bmpB, tmpC; basic membrane protein A and related proteins	FALSE	0.491	340	2.758e-100								ABC transporter substrate-binding protein PnrA-like [PF02608.17]					0
CBAJDB_826_k141_43553_62	CBAJDB_826	CBAJDB_826__k141_43553	5_10_2_1_no_mouse.86	62	62184	63728	1	A	hhw:NCTC503_00255	K23537	hhw:NCTC503_00255 (K23537) nupA; general nucleoside transport system ATP-binding protein	TRUE	0.624	628	2.604e-197								ABC transporter [PF00005.30]					0
CBAJDB_826_k141_43553_63	CBAJDB_826	CBAJDB_826__k141_43553	5_10_2_1_no_mouse.86	63	63728	64807	1	C	vgu:HYG85_14765	K23535	vgu:HYG85_14765 (K23535) nupB; general nucleoside transport system permease protein	FALSE	0.488	313	2.644e-91													0
CBAJDB_826_k141_43553_64	CBAJDB_826	CBAJDB_826__k141_43553	5_10_2_1_no_mouse.86	64	64804	65712	1	C	paef:R50345_26345	K23536	paef:R50345_26345 (K23536) nupC; general nucleoside transport system permease protein	FALSE	0.537	305	1.396e-89								Branched-chain amino acid transport system / permease component [PF02653.19]					0
CBAJDB_826_k141_43553_65	CBAJDB_826	CBAJDB_826__k141_43553	5_10_2_1_no_mouse.86	65	65742	67154	1	A	vpy:HZI73_23340		vpy:HZI73_23340 ()	TRUE	0.552	485	1.315e-148								ADP-ribosylglycohydrolase [PF03747.17]					1
CBAJDB_826_k141_43553_66	CBAJDB_826	CBAJDB_826__k141_43553	5_10_2_1_no_mouse.86	66	67157	67738	1	C	etm:CE91St48_31680	K01118	etm:CE91St48_31680 (K01118) acpD, azoR; FMN-dependent NADH-azoreductase [EC:1.7.1.17]	FALSE	0.445	152	1.427e-38								Flavodoxin-like fold [PF02525.20]					0
CBAJDB_826_k141_43553_67	CBAJDB_826	CBAJDB_826__k141_43553	5_10_2_1_no_mouse.86	67	67788	68168	-1	C	cbk:CLL_A2068	K08234	cbk:CLL_A2068 (K08234) yaeR; glyoxylase I family protein	FALSE	0.801	209	1.036e-59								Glyoxalase/Bleomycin resistance protein/Dioxygenase superfamily [PF00903.28]; Glyoxalase/Bleomycin resistance protein/Dioxygenase superfamily [PF13669.9]; Glyoxalase-like domain [PF12681.10]; Glyoxalase-like domain [PF18029.4]					0
CBAJDB_826_k141_43553_68	CBAJDB_826	CBAJDB_826__k141_43553	5_10_2_1_no_mouse.86	68	68362	69231	1	C	clt:CM240_0997	K08974,K08974	clt:CM240_0997 (K08974) K08974; putative membrane protein	FALSE	0.601	336	1.316e-100								Domain of unknown function (DUF368) [PF04018.16]					0
CBAJDB_826_k141_43553_69	CBAJDB_826	CBAJDB_826__k141_43553	5_10_2_1_no_mouse.86	69	69298	69750	-1	C	cso:CLS_06040		cso:CLS_06040 ()	FALSE	0.408	87	1.196e-16								Winged helix DNA-binding domain [PF13463.9]; MarR family [PF01047.25]; MarR family [PF12802.10]					0
CBAJDB_826_k141_43553_70	CBAJDB_826	CBAJDB_826__k141_43553	5_10_2_1_no_mouse.86	70	69970	72147	1	A	blau:DQQ01_04130	K18887	blau:DQQ01_04130 (K18887) efrA, efrE; ATP-binding cassette, subfamily B, multidrug efflux pump	TRUE	0.599	837	1.014e-265								ABC transporter [PF00005.30]; ABC transporter transmembrane region [PF00664.26]					0
CBAJDB_826_k141_43553_71	CBAJDB_826	CBAJDB_826__k141_43553	5_10_2_1_no_mouse.86	71	72149	73993	1	A	bpro:PMF13cell1_04874	K18888	bpro:PMF13cell1_04874 (K18888) efrB, efrF; ATP-binding cassette, subfamily B, multidrug efflux pump	TRUE	0.724	889	8.329e-286								ABC transporter transmembrane region [PF00664.26]; ABC transporter [PF00005.30]					0
CBAJDB_826_k141_43553_72	CBAJDB_826	CBAJDB_826__k141_43553	5_10_2_1_no_mouse.86	72	74051	74656	1	C	elim:B2M23_09085		elim:B2M23_09085 ()	FALSE	0.443	154	2.976e-39								Cytidylate kinase-like family [PF13189.9]					0
CBAJDB_826_k141_43553_73	CBAJDB_826	CBAJDB_826__k141_43553	5_10_2_1_no_mouse.86	73	74729	75253	-1	C	cbar:PATL70BA_0595	K01588	cbar:PATL70BA_0595 (K01588) purE; 5-(carboxyamino)imidazole ribonucleotide mutase [EC:5.4.99.18]	FALSE	0.712	247	9.165e-72								AIR carboxylase [PF00731.23]					0
CBAJDB_826_k141_43553_74	CBAJDB_826	CBAJDB_826__k141_43553	5_10_2_1_no_mouse.86	74	75749	76075	1	C	cpro:CPRO_04810	K03075	cpro:CPRO_04810 (K03075) secG; preprotein translocase subunit SecG	FALSE	0.674	102	9.82e-23								Preprotein translocase SecG subunit [PF03840.17]					0
CBAJDB_826_k141_43553_75	CBAJDB_826	CBAJDB_826__k141_43553	5_10_2_1_no_mouse.86	75	76226	78376	1	A	cpro:CPRO_04820	K12573	cpro:CPRO_04820 (K12573) rnr, vacB; ribonuclease R [EC:3.1.13.1]	TRUE	0.671	945	4.009e-303								RNB domain [PF00773.22]; Cold shock domain [PF17876.4]; Ribonuclease B OB domain [PF08206.14]; S1 RNA binding domain [PF00575.26]					0
CBAJDB_826_k141_43553_76	CBAJDB_826	CBAJDB_826__k141_43553	5_10_2_1_no_mouse.86	76	78456	79784	1	A	ctet:BN906_01270	K03308	ctet:BN906_01270 (K03308) TC.NSS; neurotransmitter:Na+ symporter, NSS family	TRUE	0.698	611	1.169e-192								Sodium:neurotransmitter symporter family [PF00209.21]					0
CBAJDB_826_k141_43553_77	CBAJDB_826	CBAJDB_826__k141_43553	5_10_2_1_no_mouse.86	77	79868	80254	1	C	cpro:CPRO_20650		cpro:CPRO_20650 ()	FALSE	0.568	132	6.436e-33								Asp23 family, cell envelope-related function [PF03780.16]					0
CBAJDB_826_k141_43553_78	CBAJDB_826	CBAJDB_826__k141_43553	5_10_2_1_no_mouse.86	78	80411	80827	1	C	cpro:CPRO_20640	K03625	cpro:CPRO_20640 (K03625) nusB; transcription antitermination protein NusB	FALSE	0.627	165	5.719e-44								NusB family [PF01029.21]					0
CBAJDB_826_k141_43553_79	CBAJDB_826	CBAJDB_826__k141_43553	5_10_2_1_no_mouse.86	79	80837	82069	1	A	cpro:CPRO_20630	K03601	cpro:CPRO_20630 (K03601) xseA; exodeoxyribonuclease VII large subunit [EC:3.1.11.6]	TRUE	0.533	414	3.805e-125								Exonuclease VII, large subunit [PF02601.18]; OB-fold nucleic acid binding domain [PF13742.9]; OB-fold nucleic acid binding domain [PF01336.28]					0
CBAJDB_826_k141_43553_80	CBAJDB_826	CBAJDB_826__k141_43553	5_10_2_1_no_mouse.86	80	82044	82286	1	C	cpro:CPRO_20620	K03602	cpro:CPRO_20620 (K03602) xseB; exodeoxyribonuclease VII small subunit [EC:3.1.11.6]	FALSE	0.525	81	5.368e-16								Exonuclease VII small subunit [PF02609.19]					0
CBAJDB_826_k141_43553_81	CBAJDB_826	CBAJDB_826__k141_43553	5_10_2_1_no_mouse.86	81	82286	83170	1	A	cpro:CPRO_20610	K13789	cpro:CPRO_20610 (K13789) GGPS; geranylgeranyl diphosphate synthase, type II [EC:2.5.1.1 2.5.1.10 2.5.1.29]	TRUE	0.652	361	5.518e-109								Polyprenyl synthetase [PF00348.20]					0
CBAJDB_826_k141_43553_82	CBAJDB_826	CBAJDB_826__k141_43553	5_10_2_1_no_mouse.86	82	83298	83726	1	C	cpro:CPRO_20600	K09775,K09775	cpro:CPRO_20600 (K09775) K09775; uncharacterized protein	FALSE	0.612	168	3.997e-45								Divergent PAP2 family [PF02681.17]					0
CBAJDB_826_k141_43553_83	CBAJDB_826	CBAJDB_826__k141_43553	5_10_2_1_no_mouse.86	83	83830	85710	1	A	cpro:CPRO_20590	K01662	cpro:CPRO_20590 (K01662) dxs; 1-deoxy-D-xylulose-5-phosphate synthase [EC:2.2.1.7]	TRUE	0.654	795	8.189e-253								1-deoxy-D-xylulose-5-phosphate synthase [PF13292.9]; Transketolase, pyrimidine binding domain [PF02779.27]; Transketolase, C-terminal domain [PF02780.23]; Transketolase, thiamine diphosphate binding domain [PF00456.24]; Dehydrogenase E1 component [PF00676.23]					0
CBAJDB_826_k141_43553_84	CBAJDB_826	CBAJDB_826__k141_43553	5_10_2_1_no_mouse.86	84	85712	86539	1	A	cpro:CPRO_20580	K06442	cpro:CPRO_20580 (K06442) tlyA; 23S rRNA (cytidine1920-2'-O)/16S rRNA (cytidine1409-2'-O)-methyltransferase [EC:2.1.1.226 2.1.1.227]	TRUE	0.721	392	2.749e-120								FtsJ-like methyltransferase [PF01728.22]					0
CBAJDB_826_k141_43553_85	CBAJDB_826	CBAJDB_826__k141_43553	5_10_2_1_no_mouse.86	85	86595	87446	1	A	cpro:CPRO_20570	K00858	cpro:CPRO_20570 (K00858) ppnK, NADK; NAD+ kinase [EC:2.7.1.23]	TRUE	0.674	381	3.632e-116								ATP-NAD kinase C-terminal domain [PF20143.2]; ATP-NAD kinase N-terminal domain [PF01513.24]					0
CBAJDB_826_k141_43553_86	CBAJDB_826	CBAJDB_826__k141_43553	5_10_2_1_no_mouse.86	86	87464	87916	1	C	cpro:CPRO_20560	K03402	cpro:CPRO_20560 (K03402) argR, ahrC; transcriptional regulator of arginine metabolism	FALSE	0.767	237	1.105e-68								Arginine repressor, DNA binding domain [PF01316.24]; Arginine repressor, C-terminal domain [PF02863.21]					0
CBAJDB_826_k141_43553_87	CBAJDB_826	CBAJDB_826__k141_43553	5_10_2_1_no_mouse.86	87	88081	89784	1	A	dlo:K5I24_01100	K03631	dlo:K5I24_01100 (K03631) recN; DNA repair protein RecN (Recombination protein N)	TRUE	0.428	426	1.027e-126								RecF/RecN/SMC N terminal domain [PF02463.22]; AAA domain [PF13476.9]; AAA ATPase domain [PF13175.9]					0
CBAJDB_826_k141_43553_88	CBAJDB_826	CBAJDB_826__k141_43553	5_10_2_1_no_mouse.86	88	89830	90306	-1	C	cpro:CPRO_20540		cpro:CPRO_20540 ()	FALSE	0.553	123	4.468e-29								Helix-turn-helix domain [PF12844.10]; Helix-turn-helix [PF01381.25]					0
CBAJDB_826_k141_43553_89	CBAJDB_826	CBAJDB_826__k141_43553	5_10_2_1_no_mouse.86	89	90657	91838	1	A	cpro:CPRO_20530	K04487	cpro:CPRO_20530 (K04487) iscS, NFS1; cysteine desulfurase [EC:2.8.1.7]	TRUE	0.772	608	8.73e-193								Aminotransferase class-V [PF00266.22]; Pyridoxal-dependent decarboxylase conserved domain [PF00282.22]					0
CBAJDB_826_k141_43553_90	CBAJDB_826	CBAJDB_826__k141_43553	5_10_2_1_no_mouse.86	90	91900	92328	1	C	cpro:CPRO_20520	K04488	cpro:CPRO_20520 (K04488) iscU, nifU; nitrogen fixation protein NifU and related proteins	FALSE	0.822	241	2.355e-70								NifU-like N terminal domain [PF01592.19]					0
CBAJDB_826_k141_43553_91	CBAJDB_826	CBAJDB_826__k141_43553	5_10_2_1_no_mouse.86	91	92554	93201	1	A	cpro:CPRO_05310	K00616	cpro:CPRO_05310 (K00616) E2.2.1.2, talA, talB; transaldolase [EC:2.2.1.2]	TRUE	0.881	396	1.028e-122								Transaldolase/Fructose-6-phosphate aldolase [PF00923.22]					0
CBAJDB_826_k141_43553_92	CBAJDB_826	CBAJDB_826__k141_43553	5_10_2_1_no_mouse.86	92	93273	95258	1	A	ccoh:SAMEA4530647_1152	K00615	ccoh:SAMEA4530647_1152 (K00615) E2.2.1.1, tktA, tktB; transketolase [EC:2.2.1.1]	TRUE	0.685	904	4.229e-290								Transketolase, thiamine diphosphate binding domain [PF00456.24]; Transketolase, pyrimidine binding domain [PF02779.27]; Transketolase, C-terminal domain [PF02780.23]					0
CBAJDB_826_k141_43553_93	CBAJDB_826	CBAJDB_826__k141_43553	5_10_2_1_no_mouse.86	93	95382	95930	1	C	cpro:CPRO_05330	K01975	cpro:CPRO_05330 (K01975) thpR; RNA 2',3'-cyclic 3'-phosphodiesterase [EC:3.1.4.58]	FALSE	0.532	182	3.721e-49								2'-5' RNA ligase superfamily [PF13563.9]; LigT like Phosphoesterase [PF02834.19]					0
CBAJDB_826_k141_43553_94	CBAJDB_826	CBAJDB_826__k141_43553	5_10_2_1_no_mouse.86	94	96191	97333	1	A	cpro:CPRO_28180	K00248	cpro:CPRO_28180 (K00248) ACADS, bcd; butyryl-CoA dehydrogenase [EC:1.3.8.1]	TRUE	0.852	671	8.702e-215								Acyl-CoA dehydrogenase, C-terminal domain [PF00441.27]; Acyl-CoA dehydrogenase, middle domain [PF02770.22]; Acyl-CoA dehydrogenase, N-terminal domain [PF02771.19]; Acyl-CoA dehydrogenase, C-terminal domain [PF08028.14]					0
CBAJDB_826_k141_43553_95	CBAJDB_826	CBAJDB_826__k141_43553	5_10_2_1_no_mouse.86	95	97756	98346	-1	C	cpro:CPRO_05280		cpro:CPRO_05280 ()	FALSE	0.779	307	2.778e-92								Flavin reductase like domain [PF01613.21]					0
CBAJDB_826_k141_43553_96	CBAJDB_826	CBAJDB_826__k141_43553	5_10_2_1_no_mouse.86	96	98508	99866	1	A	cpro:CPRO_05290		cpro:CPRO_05290 ()	TRUE	0.623	552	4.015e-172								16S rRNA methyltransferase RsmB/F [PF01189.20]; N-terminal domain of 16S rRNA methyltransferase RsmF [PF17125.8]; RsmF rRNA methyltransferase first C-terminal domain [PF17126.8]; RNA-binding PUA-like domain of methyltransferase RsmF [PF13636.9]					0
CBAJDB_826_k141_43553_97	CBAJDB_826	CBAJDB_826__k141_43553	5_10_2_1_no_mouse.86	97	99957	101900	1	A	cad:Curi_c05850		cad:Curi_c05850 ()	TRUE	0.729	904	2.295e-290								Radical SAM N-terminal [PF08497.13]; Domain of unknown function (DUF3362) [PF11842.11]					0
CBAJDB_826_k141_43553_98	CBAJDB_826	CBAJDB_826__k141_43553	5_10_2_1_no_mouse.86	98	102048	103514	1	A	cpro:CPRO_05300	K01733	cpro:CPRO_05300 (K01733) thrC; threonine synthase [EC:4.2.3.1]	TRUE	0.753	744	8.05e-238								Threonine synthase N terminus [PF14821.9]					0
CBAJDB_826_k141_43553_99	CBAJDB_826	CBAJDB_826__k141_43553	5_10_2_1_no_mouse.86	99	103618	104424	-1	C	ccha:ELD05_04845	K04486	ccha:ELD05_04845 (K04486) E3.1.3.15B; histidinol-phosphatase (PHP family) [EC:3.1.3.15]	FALSE	0.541	273	7.2e-79								PHP domain [PF02811.22]					0
CBAJDB_826_k141_43553_100	CBAJDB_826	CBAJDB_826__k141_43553	5_10_2_1_no_mouse.86	100	104765	106303	-1	C	csci:HDCHBGLK_01204		csci:HDCHBGLK_01204 ()	FALSE	0.328	222	4.323e-58								Domain of unknown function (DUF4153) [PF13687.9]					0
CBAJDB_826_k141_43553_101	CBAJDB_826	CBAJDB_826__k141_43553	5_10_2_1_no_mouse.86	101	106306	106515	-1	C	sint:K5I26_03460	K07727,K07727	sint:K5I26_03460 (K07727) K07727; putative transcriptional regulator	FALSE	0.83	121	5.295e-30								Cro/C1-type HTH DNA-binding domain [PF13443.9]					0
CBAJDB_826_k141_43553_102	CBAJDB_826	CBAJDB_826__k141_43553	5_10_2_1_no_mouse.86	102	106526	106975	-1	C	hsd:SD1D_0708		hsd:SD1D_0708 ()	FALSE	0.552	159	7.755e-42								Protein of unknown function (DUF2975) [PF11188.11]					0
CBAJDB_826_k141_43553_103	CBAJDB_826	CBAJDB_826__k141_43553	5_10_2_1_no_mouse.86	103	107167	108312	1	A	csh:Closa_3293	K00566	csh:Closa_3293 (K00566) mnmA, trmU; tRNA-uridine 2-sulfurtransferase [EC:2.8.1.13]	TRUE	0.638	448	1.531e-137								tRNA methyl transferase HUP domain [PF03054.19]; Aminomethyltransferase beta-barrel domain [PF20258.1]; tRNA methyl transferase PRC-barrel domain [PF20259.1]; Thiamine biosynthesis protein (ThiI) [PF02568.17]; Queuosine biosynthesis protein QueC [PF06508.16]; NAD synthase [PF02540.20]; PP-loop family [PF01171.23]					0
CBAJDB_826_k141_43553_104	CBAJDB_826	CBAJDB_826__k141_43553	5_10_2_1_no_mouse.86	104	109020	109334	1	C	cpro:CPRO_05370	K02946	cpro:CPRO_05370 (K02946) RP-S10, MRPS10, rpsJ; small subunit ribosomal protein S10	FALSE	0.897	197	8.867e-56								Ribosomal protein S10p/S20e [PF00338.25]					0
CBAJDB_826_k141_43553_105	CBAJDB_826	CBAJDB_826__k141_43553	5_10_2_1_no_mouse.86	105	109516	110145	1	C	cpro:CPRO_05380	K02906	cpro:CPRO_05380 (K02906) RP-L3, MRPL3, rplC; large subunit ribosomal protein L3	FALSE	0.812	351	4.365e-107								Ribosomal protein L3 [PF00297.25]					0
CBAJDB_826_k141_43553_106	CBAJDB_826	CBAJDB_826__k141_43553	5_10_2_1_no_mouse.86	106	110174	110794	1	A	cpro:CPRO_05390	K02926	cpro:CPRO_05390 (K02926) RP-L4, MRPL4, rplD; large subunit ribosomal protein L4	TRUE	0.846	362	2.956e-111								Ribosomal protein L4/L1 family [PF00573.25]					0
CBAJDB_826_k141_43553_107	CBAJDB_826	CBAJDB_826__k141_43553	5_10_2_1_no_mouse.86	107	110794	111093	1	C	cpro:CPRO_05400	K02892	cpro:CPRO_05400 (K02892) RP-L23, MRPL23, rplW; large subunit ribosomal protein L23	FALSE	0.783	161	2.183e-43								Ribosomal protein L23 [PF00276.23]					0
CBAJDB_826_k141_43553_108	CBAJDB_826	CBAJDB_826__k141_43553	5_10_2_1_no_mouse.86	108	111157	111987	1	A	cpro:CPRO_05410	K02886	cpro:CPRO_05410 (K02886) RP-L2, MRPL2, rplB; large subunit ribosomal protein L2	TRUE	0.909	526	1.603e-166								Ribosomal Proteins L2, C-terminal domain [PF03947.21]; Ribosomal Proteins L2, RNA binding domain [PF00181.26]					0
CBAJDB_826_k141_43553_109	CBAJDB_826	CBAJDB_826__k141_43553	5_10_2_1_no_mouse.86	109	112037	112321	1	C	cpro:CPRO_05420	K02965	cpro:CPRO_05420 (K02965) RP-S19, rpsS; small subunit ribosomal protein S19	FALSE	0.934	186	2.021e-52								Ribosomal protein S19 [PF00203.24]					0
CBAJDB_826_k141_43553_110	CBAJDB_826	CBAJDB_826__k141_43553	5_10_2_1_no_mouse.86	110	112353	112742	1	C	cpro:CPRO_05430	K02890	cpro:CPRO_05430 (K02890) RP-L22, MRPL22, rplV; large subunit ribosomal protein L22	FALSE	0.825	222	6.676e-64								Ribosomal protein L22p/L17e [PF00237.22]					0
CBAJDB_826_k141_43553_111	CBAJDB_826	CBAJDB_826__k141_43553	5_10_2_1_no_mouse.86	111	112754	113413	1	A	cpro:CPRO_05440	K02982	cpro:CPRO_05440 (K02982) RP-S3, rpsC; small subunit ribosomal protein S3	TRUE	0.867	396	1.24e-122								Ribosomal protein S3, C-terminal domain [PF00189.23]; KH domain [PF07650.20]					0
CBAJDB_826_k141_43553_112	CBAJDB_826	CBAJDB_826__k141_43553	5_10_2_1_no_mouse.86	112	113415	113855	1	C	cpro:CPRO_05450	K02878	cpro:CPRO_05450 (K02878) RP-L16, MRPL16, rplP; large subunit ribosomal protein L16	FALSE	0.827	251	7.745e-74								Ribosomal protein L16p/L10e [PF00252.21]					0
CBAJDB_826_k141_43553_113	CBAJDB_826	CBAJDB_826__k141_43553	5_10_2_1_no_mouse.86	113	113852	114061	1	C	cpro:CPRO_05460	K02904	cpro:CPRO_05460 (K02904) RP-L29, rpmC; large subunit ribosomal protein L29	FALSE	0.783	113	2.184e-27								Ribosomal L29 protein [PF00831.26]					0
CBAJDB_826_k141_43553_114	CBAJDB_826	CBAJDB_826__k141_43553	5_10_2_1_no_mouse.86	114	114097	114354	1	C	cpro:CPRO_05470	K02961	cpro:CPRO_05470 (K02961) RP-S17, MRPS17, rpsQ; small subunit ribosomal protein S17	FALSE	0.926	167	6.98e-46								Ribosomal protein S17 [PF00366.23]					0
CBAJDB_826_k141_43553_115	CBAJDB_826	CBAJDB_826__k141_43553	5_10_2_1_no_mouse.86	115	114381	114749	1	C	cpro:CPRO_05480	K02874	cpro:CPRO_05480 (K02874) RP-L14, MRPL14, rplN; large subunit ribosomal protein L14	FALSE	0.901	231	1.775e-67								Ribosomal protein L14p/L23e [PF00238.22]					0
CBAJDB_826_k141_43553_116	CBAJDB_826	CBAJDB_826__k141_43553	5_10_2_1_no_mouse.86	116	114765	115076	1	C	cpro:CPRO_05490	K02895	cpro:CPRO_05490 (K02895) RP-L24, MRPL24, rplX; large subunit ribosomal protein L24	FALSE	0.802	172	3.776e-47								Ribosomal proteins 50S L24/mitochondrial 39S L24 [PF17136.7]; KOW motif [PF00467.32]; Ribosomal proteins L26 eukaryotic, L24P archaeal [PF16906.8]					0
CBAJDB_826_k141_43553_117	CBAJDB_826	CBAJDB_826__k141_43553	5_10_2_1_no_mouse.86	117	115097	115639	1	C	cpro:CPRO_05500	K02931	cpro:CPRO_05500 (K02931) RP-L5, MRPL5, rplE; large subunit ribosomal protein L5	FALSE	0.881	328	7.231e-100								ribosomal L5P family C-terminus [PF00673.24]; Ribosomal protein L5 [PF00281.22]					0
CBAJDB_826_k141_43553_118	CBAJDB_826	CBAJDB_826__k141_43553	5_10_2_1_no_mouse.86	118	115655	115840	1	C	amei:LV469_07505	K02954	amei:LV469_07505 (K02954) RP-S14, MRPS14, rpsN; small subunit ribosomal protein S14	FALSE	0.958	125	7.884e-32								Ribosomal protein S14p/S29e [PF00253.24]					0
CBAJDB_826_k141_43553_119	CBAJDB_826	CBAJDB_826__k141_43553	5_10_2_1_no_mouse.86	119	115860	116261	1	C	cpro:CPRO_05520	K02994	cpro:CPRO_05520 (K02994) RP-S8, rpsH; small subunit ribosomal protein S8	FALSE	0.876	244	8.949e-72								Ribosomal protein S8 [PF00410.22]					0
CBAJDB_826_k141_43553_120	CBAJDB_826	CBAJDB_826__k141_43553	5_10_2_1_no_mouse.86	120	116286	116828	1	C	cpro:CPRO_05530	K02933	cpro:CPRO_05530 (K02933) RP-L6, MRPL6, rplF; large subunit ribosomal protein L6	FALSE	0.864	325	1.237e-98								Ribosomal protein L6 [PF00347.26]					0
CBAJDB_826_k141_43553_121	CBAJDB_826	CBAJDB_826__k141_43553	5_10_2_1_no_mouse.86	121	117000	117368	1	C	cpro:CPRO_05540	K02881	cpro:CPRO_05540 (K02881) RP-L18, MRPL18, rplR; large subunit ribosomal protein L18	FALSE	0.76	191	2.408e-53								Ribosomal L18 of archaea, bacteria, mitoch. and chloroplast [PF00861.25]					0
CBAJDB_826_k141_43553_122	CBAJDB_826	CBAJDB_826__k141_43553	5_10_2_1_no_mouse.86	122	117387	117890	1	C	cpro:CPRO_05550	K02988	cpro:CPRO_05550 (K02988) RP-S5, MRPS5, rpsE; small subunit ribosomal protein S5	FALSE	0.862	299	5.413e-90								Ribosomal protein S5, N-terminal domain [PF00333.23]; Ribosomal protein S5, C-terminal domain [PF03719.18]					0
CBAJDB_826_k141_43553_123	CBAJDB_826	CBAJDB_826__k141_43553	5_10_2_1_no_mouse.86	123	117904	118083	1	C	cpro:CPRO_05560	K02907	cpro:CPRO_05560 (K02907) RP-L30, MRPL30, rpmD; large subunit ribosomal protein L30	FALSE	0.782	97	5.871e-22								Ribosomal protein L30p/L7e [PF00327.23]					0
CBAJDB_826_k141_43553_124	CBAJDB_826	CBAJDB_826__k141_43553	5_10_2_1_no_mouse.86	124	118106	118549	1	C	cpro:CPRO_05570	K02876	cpro:CPRO_05570 (K02876) RP-L15, MRPL15, rplO; large subunit ribosomal protein L15	FALSE	0.764	231	1.094e-66								Ribosomal proteins 50S-L15, 50S-L18e, 60S-L27A [PF00828.22]					0
CBAJDB_826_k141_43553_125	CBAJDB_826	CBAJDB_826__k141_43553	5_10_2_1_no_mouse.86	125	118551	119816	1	A	cpro:CPRO_05580	K03076	cpro:CPRO_05580 (K03076) secY; preprotein translocase subunit SecY	TRUE	0.762	650	9.914e-207								SecY [PF00344.23]					0
CBAJDB_826_k141_43553_126	CBAJDB_826	CBAJDB_826__k141_43553	5_10_2_1_no_mouse.86	126	119895	120524	1	C	cpro:CPRO_05590	K00939	cpro:CPRO_05590 (K00939) adk, AK; adenylate kinase [EC:2.7.4.3]	FALSE	0.769	328	3.824e-99								Adenylate kinase [PF00406.25]; AAA domain [PF13207.9]; Adenylate kinase, active site lid [PF05191.17]; AAA domain [PF13671.9]					0
CBAJDB_826_k141_43553_127	CBAJDB_826	CBAJDB_826__k141_43553	5_10_2_1_no_mouse.86	127	120527	121279	1	A	cpro:CPRO_05600	K01265	cpro:CPRO_05600 (K01265) map; methionyl aminopeptidase [EC:3.4.11.18]	TRUE	0.73	368	3.708e-112	MER0019256	M24A	MER0019256 - subfamily M24A unassigned peptidases (Thermoanaerobacter tengcongensis) [M24.UPA]#M24A#{peptidase unit: 1-248}~source Q8R7X5~	FALSE	0.66	325	2.017e-99	Metallopeptidase family M24 [PF00557.27]					0
CBAJDB_826_k141_43553_128	CBAJDB_826	CBAJDB_826__k141_43553	5_10_2_1_no_mouse.86	128	121292	121567	1	C	cpro:CPRO_05610		cpro:CPRO_05610 ()	FALSE	0.638	108	2.846e-25													0
CBAJDB_826_k141_43553_129	CBAJDB_826	CBAJDB_826__k141_43553	5_10_2_1_no_mouse.86	129	121571	121789	1	C	cpro:CPRO_05620	K02518	cpro:CPRO_05620 (K02518) infA; translation initiation factor IF-1	FALSE	0.951	146	7.039e-39								Translation initiation factor 1A / IF-1 [PF01176.22]					0
CBAJDB_826_k141_43553_130	CBAJDB_826	CBAJDB_826__k141_43553	5_10_2_1_no_mouse.86	130	121807	121920	1	C	cpro:CPRO_05630	K02919	cpro:CPRO_05630 (K02919) RP-L36, MRPL36, rpmJ; large subunit ribosomal protein L36	FALSE	0.983	79	2.995e-16								Ribosomal protein L36 [PF00444.21]					0
CBAJDB_826_k141_43553_131	CBAJDB_826	CBAJDB_826__k141_43553	5_10_2_1_no_mouse.86	131	122145	122513	1	C	acel:acsn021_03680	K02952	acel:acsn021_03680 (K02952) RP-S13, rpsM; small subunit ribosomal protein S13	FALSE	0.857	219	4.361e-63								Ribosomal protein S13/S18 [PF00416.25]					0
CBAJDB_826_k141_43553_132	CBAJDB_826	CBAJDB_826__k141_43553	5_10_2_1_no_mouse.86	132	122544	122945	1	C	cpro:CPRO_05650	K02948	cpro:CPRO_05650 (K02948) RP-S11, MRPS11, rpsK; small subunit ribosomal protein S11	FALSE	0.874	244	1.683e-71								Ribosomal protein S11 [PF00411.22]					0
CBAJDB_826_k141_43553_133	CBAJDB_826	CBAJDB_826__k141_43553	5_10_2_1_no_mouse.86	133	122977	123579	1	C	acel:acsn021_03700	K02986	acel:acsn021_03700 (K02986) RP-S4, rpsD; small subunit ribosomal protein S4	FALSE	0.686	276	2.192e-81								Ribosomal protein S4/S9 N-terminal domain [PF00163.22]; S4 domain [PF01479.28]					0
CBAJDB_826_k141_43553_134	CBAJDB_826	CBAJDB_826__k141_43553	5_10_2_1_no_mouse.86	134	123799	124758	1	A	cpro:CPRO_05680	K03040	cpro:CPRO_05680 (K03040) rpoA; DNA-directed RNA polymerase subunit alpha [EC:2.7.7.6]	TRUE	0.893	595	1.326e-189								RNA polymerase Rpb3/RpoA insert domain [PF01000.29]; RNA polymerase Rpb3/Rpb11 dimerisation domain [PF01193.27]; Bacterial RNA polymerase, alpha chain C terminal domain [PF03118.18]					0
CBAJDB_826_k141_43553_135	CBAJDB_826	CBAJDB_826__k141_43553	5_10_2_1_no_mouse.86	135	124841	125143	1	C	bbe:BBR47_02480	K03040	bbe:BBR47_02480 (K03040) rpoA; DNA-directed RNA polymerase subunit alpha [EC:2.7.7.6]	FALSE	0.608	92	2.574e-19								Bacterial RNA polymerase, alpha chain C terminal domain [PF03118.18]					0
CBAJDB_826_k141_43553_136	CBAJDB_826	CBAJDB_826__k141_43553	5_10_2_1_no_mouse.86	136	125235	125777	1	C	cpro:CPRO_05690	K02879	cpro:CPRO_05690 (K02879) RP-L17, MRPL17, rplQ; large subunit ribosomal protein L17	FALSE	0.777	287	9.361e-86								Ribosomal protein L17 [PF01196.22]					0
CBAJDB_826_k141_43553_137	CBAJDB_826	CBAJDB_826__k141_43553	5_10_2_1_no_mouse.86	137	125829	127550	1	C	pfaa:MM59RIKEN_00700		pfaa:MM59RIKEN_00700 ()	FALSE	0.252	99	8.729e-18								Bacterial Ig-like domain [PF20251.1]; Domain of unknown function (DUF4362) [PF14275.9]					0
CBAJDB_826_k141_43553_138	CBAJDB_826	CBAJDB_826__k141_43553	5_10_2_1_no_mouse.86	138	127646	127882	-1	E																				0
CBAJDB_826_k141_43553_139	CBAJDB_826	CBAJDB_826__k141_43553	5_10_2_1_no_mouse.86	139	128492	129358	1	A	cpro:CPRO_05720	K16786	cpro:CPRO_05720 (K16786) ecfA1; energy-coupling factor transport system ATP-binding protein [EC:7.-.-.-]	TRUE	0.753	441	1.011e-136								ABC transporter [PF00005.30]; RecF/RecN/SMC N terminal domain [PF02463.22]					0
CBAJDB_826_k141_43553_140	CBAJDB_826	CBAJDB_826__k141_43553	5_10_2_1_no_mouse.86	140	129334	130194	1	A	cpro:CPRO_05730	K16787	cpro:CPRO_05730 (K16787) ecfA2; energy-coupling factor transport system ATP-binding protein [EC:7.-.-.-]	TRUE	0.756	433	3.671e-134								ABC transporter [PF00005.30]; RecF/RecN/SMC N terminal domain [PF02463.22]; AAA domain, putative AbiEii toxin, Type IV TA system [PF13304.9]					0
CBAJDB_826_k141_43553_141	CBAJDB_826	CBAJDB_826__k141_43553	5_10_2_1_no_mouse.86	141	130191	131012	1	A	cpro:CPRO_05740	K16785	cpro:CPRO_05740 (K16785) ecfT; energy-coupling factor transport system permease protein	TRUE	0.751	413	1.934e-127								Cobalt transport protein [PF02361.19]					0
CBAJDB_826_k141_43553_142	CBAJDB_826	CBAJDB_826__k141_43553	5_10_2_1_no_mouse.86	142	131024	131770	1	C	cpro:CPRO_05750	K06173	cpro:CPRO_05750 (K06173) truA, PUS1; tRNA pseudouridine38-40 synthase [EC:5.4.99.12]	FALSE	0.608	293	2.41e-86								tRNA pseudouridine synthase [PF01416.23]					0
CBAJDB_826_k141_43553_143	CBAJDB_826	CBAJDB_826__k141_43553	5_10_2_1_no_mouse.86	143	131964	132401	1	C	cpro:CPRO_05760	K02871	cpro:CPRO_05760 (K02871) RP-L13, MRPL13, rplM; large subunit ribosomal protein L13	FALSE	0.792	237	4.65e-69								Ribosomal protein L13 [PF00572.21]					0
CBAJDB_826_k141_43553_144	CBAJDB_826	CBAJDB_826__k141_43553	5_10_2_1_no_mouse.86	144	132420	132812	1	C	cpro:CPRO_05770	K02996	cpro:CPRO_05770 (K02996) RP-S9, MRPS9, rpsI; small subunit ribosomal protein S9	FALSE	0.876	239	6.452e-70								Ribosomal protein S9/S16 [PF00380.22]					0
CBAJDB_826_k141_43553_145	CBAJDB_826	CBAJDB_826__k141_43553	5_10_2_1_no_mouse.86	145	133253	133945	1	C	cfem:HCR03_04490	K03496	cfem:HCR03_04490 (K03496) parA, soj; chromosome partitioning protein	FALSE	0.537	264	1.445e-76								AAA domain [PF13614.9]; NUBPL iron-transfer P-loop NTPase [PF10609.12]; Cellulose biosynthesis protein BcsQ [PF06564.15]; VirC1 protein [PF07015.14]; ATPase MipZ [PF09140.14]; CobQ/CobB/MinD/ParA nucleotide binding domain [PF01656.26]; Anion-transporting ATPase [PF02374.18]					0
CBAJDB_826_k141_43553_146	CBAJDB_826	CBAJDB_826__k141_43553	5_10_2_1_no_mouse.86	146	133939	134202	1	E																				0
CBAJDB_826_k141_43553_147	CBAJDB_826	CBAJDB_826__k141_43553	5_10_2_1_no_mouse.86	147	134190	134966	1	C	eac:EAL2_c06580	K03497	eac:EAL2_c06580 (K03497) parB, spo0J; ParB family transcriptional regulator, chromosome partitioning protein	FALSE	0.531	244	3.196e-69								ParB/Sulfiredoxin domain [PF02195.21]					0
CBAJDB_826_k141_43553_148	CBAJDB_826	CBAJDB_826__k141_43553	5_10_2_1_no_mouse.86	148	135033	135689	1	C	rix:RO1_35760		rix:RO1_35760 ()	FALSE	0.471	183	1.21e-48								Replication initiator protein A (RepA) N-terminus [PF06970.14]					0
CBAJDB_826_k141_43553_149	CBAJDB_826	CBAJDB_826__k141_43553	5_10_2_1_no_mouse.86	149	135712	136557	1	C	jar:G7057_01255		jar:G7057_01255 ()	FALSE	0.508	111	4.152e-23								Family of unknown function (DUF6017) [PF19481.2]					0
CBAJDB_826_k141_43553_150	CBAJDB_826	CBAJDB_826__k141_43553	5_10_2_1_no_mouse.86	150	136629	137861	1	C	cbol:CGC65_13500		cbol:CGC65_13500 ()	FALSE	0.383	256	5.974e-71													0
CBAJDB_826_k141_43553_151	CBAJDB_826	CBAJDB_826__k141_43553	5_10_2_1_no_mouse.86	151	137851	138798	1	C	cbol:CGC65_13505	K07284	cbol:CGC65_13505 (K07284) srtA; sortase A [EC:3.4.22.70]	FALSE	0.533	312	8.379e-92	MER0277835	C60A	MER0277835 - subfamily C60A unassigned peptidases (Oscillibacter valericigenes) [C60.UPA]#C60A#{peptidase unit: 127-245}~source YP_004881132~	FALSE	0.483	108	5.299e-24	Sortase domain [PF04203.16]					0
CBAJDB_826_k141_43553_152	CBAJDB_826	CBAJDB_826__k141_43553	5_10_2_1_no_mouse.86	152	138843	139640	1	C	ctc:CTC_01071	K07741	ctc:CTC_01071 (K07741) antB; anti-repressor protein	FALSE	0.598	306	1.553e-90								Phage antirepressor protein KilAC domain [PF03374.17]; BRO family, N-terminal domain [PF02498.20]					0
CBAJDB_826_k141_43553_153	CBAJDB_826	CBAJDB_826__k141_43553	5_10_2_1_no_mouse.86	153	139655	145651	1	A	cbol:CGC65_13515		cbol:CGC65_13515 ()	TRUE	0.35	1075	0								Prealbumin-like fold domain [PF17802.4]; Thioester domain [PF08341.14]					0
CBAJDB_826_k141_43553_154	CBAJDB_826	CBAJDB_826__k141_43553	5_10_2_1_no_mouse.86	154	145694	147472	1	C	cbol:CGC65_13515		cbol:CGC65_13515 ()	FALSE	0.74	886	3.897e-285								Prealbumin-like fold domain [PF17802.4]					0
CBAJDB_826_k141_43553_155	CBAJDB_826	CBAJDB_826__k141_43553	5_10_2_1_no_mouse.86	155	147566	148360	1	A	mbos:ICJ55_01720	K00571	mbos:ICJ55_01720 (K00571) E2.1.1.72; site-specific DNA-methyltransferase (adenine-specific) [EC:2.1.1.72]	TRUE	0.732	385	9.126e-118								DNA methylase [PF01555.21]					0
CBAJDB_826_k141_43553_156	CBAJDB_826	CBAJDB_826__k141_43553	5_10_2_1_no_mouse.86	156	148397	148867	1	C	efa:EF2329		efa:EF2329 ()	FALSE	0.523	159	1.444e-41								Protein of unknown function (DUF3801) [PF12687.10]					0
CBAJDB_826_k141_43553_157	CBAJDB_826	CBAJDB_826__k141_43553	5_10_2_1_no_mouse.86	157	148883	149497	1	C	efa:EF2328	K03205	efa:EF2328 (K03205) virD4, lvhD4; type IV secretion system protein VirD4 [EC:7.4.2.8]	FALSE	0.683	235	3.276e-67								Type IV secretory system Conjugative DNA transfer [PF02534.17]					0
CBAJDB_826_k141_43553_158	CBAJDB_826	CBAJDB_826__k141_43553	5_10_2_1_no_mouse.86	158	149552	150004	1	C	lacy:A4V08_09500	K06400	lacy:A4V08_09500 (K06400) spoIVCA; site-specific DNA recombinase	FALSE	0.61	175	2.676e-47								Resolvase, N terminal domain [PF00239.24]					0
CBAJDB_826_k141_44374_1	CBAJDB_826	CBAJDB_826__k141_44374	5_10_2_1_no_mouse.86	1	2	400	1	E																				0
CBAJDB_826_k141_44374_2	CBAJDB_826	CBAJDB_826__k141_44374	5_10_2_1_no_mouse.86	2	407	625	1	E																				0
CBAJDB_826_k141_44374_3	CBAJDB_826	CBAJDB_826__k141_44374	5_10_2_1_no_mouse.86	3	610	732	1	E																				0
CBAJDB_826_k141_44374_4	CBAJDB_826	CBAJDB_826__k141_44374	5_10_2_1_no_mouse.86	4	1037	1246	-1	E																				0
CBAJDB_826_k141_44407_1	CBAJDB_826	CBAJDB_826__k141_44407	5_10_2_1_no_mouse.86	1	290	2203	-1	A	rho:RHOM_09680		rho:RHOM_09680 ()	TRUE	0.53	636	1.108e-197								Iron only hydrogenase large subunit, C-terminal domain [PF02906.17]; Methyl-accepting chemotaxis protein (MCP) signalling domain [PF00015.24]; 4Fe-4S dicluster domain [PF14697.9]; 4Fe-4S dicluster domain [PF12838.10]; 4Fe-4S dicluster domain [PF13187.9]; 4Fe-4S dicluster domain [PF13746.9]; 4Fe-4S dicluster domain [PF13247.9]					0
CBAJDB_826_k141_44407_2	CBAJDB_826	CBAJDB_826__k141_44407	5_10_2_1_no_mouse.86	2	2539	3744	1	A	acol:K5I23_13310	K14415	acol:K5I23_13310 (K14415) RTCB, rtcB; tRNA-splicing ligase RtcB (3'-phosphate/5'-hydroxy nucleic acid ligase) [EC:6.5.1.8]	TRUE	0.752	612	1.008e-193								tRNA-splicing ligase RtcB [PF01139.20]					0
CBAJDB_826_k141_44407_3	CBAJDB_826	CBAJDB_826__k141_44407	5_10_2_1_no_mouse.86	3	3991	4479	1	C	cpro:CPRO_22080	K09772	cpro:CPRO_22080 (K09772) sepF; cell division inhibitor SepF	FALSE	0.522	168	1.328e-44								Cell division protein SepF [PF04472.15]					0
CBAJDB_826_k141_44407_4	CBAJDB_826	CBAJDB_826__k141_44407	5_10_2_1_no_mouse.86	4	4768	5448	-1	C	cpro:CPRO_20660	K06397	cpro:CPRO_20660 (K06397) spoIIIAH; stage III sporulation protein AH	FALSE	0.617	271	4.193e-79								SpoIIIAH-like protein [PF12685.10]					0
CBAJDB_826_k141_44407_5	CBAJDB_826	CBAJDB_826__k141_44407	5_10_2_1_no_mouse.86	5	5462	6037	-1	C	cpro:CPRO_20670	K06396	cpro:CPRO_20670 (K06396) spoIIIAG; stage III sporulation protein AG	FALSE	0.441	151	4.63e-38													0
CBAJDB_826_k141_4532_1	CBAJDB_826	CBAJDB_826__k141_4532	5_10_2_1_no_mouse.86	1	3	308	-1	C	cpas:Clopa_1797		cpas:Clopa_1797 ()	FALSE	0.538	104	2.021e-23													0
CBAJDB_826_k141_4532_2	CBAJDB_826	CBAJDB_826__k141_4532	5_10_2_1_no_mouse.86	2	414	2315	-1	A	lcr:LCRIS_01510	K02810	lcr:LCRIS_01510 (K02810) scrA, sacP, sacX, ptsS; sucrose PTS system EIIBCA or EIIBC component [EC:2.7.1.211]	TRUE	0.592	713	1.374e-224								phosphoenolpyruvate-dependent sugar phosphotransferase system, EIIA 1 [PF00358.23]; Phosphotransferase system, EIIC [PF02378.21]; phosphotransferase system, EIIB [PF00367.23]					0
CBAJDB_826_k141_4532_3	CBAJDB_826	CBAJDB_826__k141_4532	5_10_2_1_no_mouse.86	3	2335	3678	-1	A	cvd:LHA31_12530	K01193	cvd:LHA31_12530 (K01193) INV, sacA; beta-fructofuranosidase [EC:3.2.1.26]	TRUE	0.577	496	7.71e-153								Glycosyl hydrolases family 32 N-terminal domain [PF00251.23]; Glycosyl hydrolases family 32 C terminal [PF08244.15]; Glycosyl hydrolases family 43 [PF04616.17]; beta-1,4-mannooligosaccharide phosphorylase [PF04041.16]	GH32	GH32 invertase (EC 3.2.1.26); endo-inulinase (EC 3.2.1.7); beta-2,6-fructan 6-levanbiohydrolase (EC 3.2.1.64); endo-levanase (EC 3.2.1.65); exo-inulinase (EC 3.2.1.80); fructan beta-(2,1)-fructosidase/1-exohydrolase (EC 3.2.1.153); fructan beta-(2,6)-fructosidase/6-exohydrolase (EC 3.2.1.154); sucrose:sucrose 1-fructosyltransferase (EC 2.4.1.99); fructan:fructan 1-fructosyltransferase (EC 2.4.1.100); sucrose:fructan 6-fructosyltransferase (EC 2.4.1.10); fructan:fructan 6G-fructosyltransferase (EC 2.4.1.243); levan fructosyltransferase (EC 2.4.1.-); [retaining] sucrose:sucrose 6-fructosyltransferase (6-SST) (EC 2.4.1.-); cycloinulo-oligosaccharide fructanotransferase (EC 2.4.1.-)	2.4.1.100,2.4.1.10,2.4.1.243,2.4.1.99,2.4.1.-,3.2.1.153,3.2.1.154,3.2.1.26,3.2.1.64,3.2.1.65,3.2.1.7,3.2.1.-,4.2.2.16	GH32.hmm	0
CBAJDB_826_k141_4532_4	CBAJDB_826	CBAJDB_826__k141_4532	5_10_2_1_no_mouse.86	4	3843	4709	1	C	cvd:LHA31_12535		cvd:LHA31_12535 ()	FALSE	0.603	323	5.563e-96								Helix-turn-helix domain [PF12833.10]; AraC-like ligand binding domain [PF02311.22]; Bacterial regulatory helix-turn-helix proteins, AraC family [PF00165.26]					0
CBAJDB_826_k141_4532_5	CBAJDB_826	CBAJDB_826__k141_4532	5_10_2_1_no_mouse.86	5	4789	6891	1	A	jep:BW721_09815	K07407	jep:BW721_09815 (K07407) E3.2.1.22B, galA, rafA; alpha-galactosidase [EC:3.2.1.22]	TRUE	0.478	608	3.199e-187								Melibiase [PF02065.21]; Glycosyl hydrolase family 36 N-terminal domain [PF16875.8]; Glycosyl hydrolases family 31 [PF01055.29]; Alpha galactosidase A [PF16499.8]	GH36	GH36 alpha-galactosidase (EC 3.2.1.22); alpha-N-acetylgalactosaminidase (EC 3.2.1.49); stachyose synthase (EC 2.4.1.67); raffinose synthase (EC 2.4.1.82)	2.4.1.67,2.4.1.82,3.2.1.22,3.2.1.23,3.2.1.49,3.2.1.88	GH36.hmm	0
CBAJDB_826_k141_4532_6	CBAJDB_826	CBAJDB_826__k141_4532	5_10_2_1_no_mouse.86	6	7364	8113	1	C	ccom:I6K69_10815		ccom:I6K69_10815 ()	FALSE	0.758	347	4.617e-105								Phage integrase, N-terminal SAM-like domain [PF14659.9]; Arm DNA-binding domain [PF14657.9]					0
CBAJDB_826_k141_4532_7	CBAJDB_826	CBAJDB_826__k141_4532	5_10_2_1_no_mouse.86	7	8163	8429	1	C	rch:RUM_12010		rch:RUM_12010 ()	FALSE	0.572	95	8.59e-21													0
CBAJDB_826_k141_4532_8	CBAJDB_826	CBAJDB_826__k141_4532	5_10_2_1_no_mouse.86	8	8589	9056	1	C	rim:ROI_31870		rim:ROI_31870 ()	FALSE	0.73	231	1.588e-66								AAA domain [PF13481.9]					0
CBAJDB_826_k141_4532_9	CBAJDB_826	CBAJDB_826__k141_4532	5_10_2_1_no_mouse.86	9	9101	9529	1	C	rim:ROI_31870		rim:ROI_31870 ()	FALSE	0.621	175	1.866e-47													0
CBAJDB_826_k141_5301_1	CBAJDB_826	CBAJDB_826__k141_5301	5_10_2_1_no_mouse.86	1	1	168	1	C	cpro:CPRO_06600		cpro:CPRO_06600 ()	FALSE	0.617	69	2.195e-12								Bacteriophage holin [PF04531.16]					0
CBAJDB_826_k141_5301_2	CBAJDB_826	CBAJDB_826__k141_5301	5_10_2_1_no_mouse.86	2	179	880	1	C	csh:Closa_0864	K01447	csh:Closa_0864 (K01447) xlyAB; N-acetylmuramoyl-L-alanine amidase [EC:3.5.1.28]	FALSE	0.53	161	4.928e-41								N-acetylmuramoyl-L-alanine amidase [PF01510.28]					0
CBAJDB_826_k141_5301_3	CBAJDB_826	CBAJDB_826__k141_5301	5_10_2_1_no_mouse.86	3	1236	1823	-1	C	rho:RHOM_15620		rho:RHOM_15620 ()	FALSE	0.512	114	2.499e-25													0
CBAJDB_826_k141_5301_4	CBAJDB_826	CBAJDB_826__k141_5301	5_10_2_1_no_mouse.86	4	2070	2402	1	C	ccel:CCDG5_1164		ccel:CCDG5_1164 ()	FALSE	0.469	98	1.849e-21								YspA, cpYpsA-related SLOG family [PF10686.12]					0
CBAJDB_826_k141_5301_5	CBAJDB_826	CBAJDB_826__k141_5301	5_10_2_1_no_mouse.86	5	2476	3912	-1	A	cpro:CPRO_14900	K01881	cpro:CPRO_14900 (K01881) PARS, proS; prolyl-tRNA synthetase [EC:6.1.1.15]	TRUE	0.889	886	3.08e-287								tRNA synthetase class II core domain (G, H, P, S and T) [PF00587.28]; Prolyl-tRNA synthetase, C-terminal [PF09180.14]; Anticodon binding domain [PF03129.23]					0
CBAJDB_826_k141_5301_6	CBAJDB_826	CBAJDB_826__k141_5301	5_10_2_1_no_mouse.86	6	4325	5446	1	A	cpro:CPRO_14920	K19689	cpro:CPRO_14920 (K19689) ampS, pepS, ampT; aminopeptidase [EC:3.4.11.-]	TRUE	0.764	581	9.639e-184	MER0856317	M29	MER0856317 - family M29 non-peptidase homologues (Clostridium sp. ASF356) [M29.UNW]#M29#{peptidase unit: 3-366}~source N1ZLX9~	TRUE	0.93	711	1.199e-230	Thermophilic metalloprotease (M29) [PF02073.18]					0
CBAJDB_826_k141_5301_7	CBAJDB_826	CBAJDB_826__k141_5301	5_10_2_1_no_mouse.86	7	5859	7187	1	A	lacy:A4V08_09210	K09759	lacy:A4V08_09210 (K09759) aspC, aspS; nondiscriminating aspartyl-tRNA synthetase [EC:6.1.1.23]	TRUE	0.645	564	1.529e-176								tRNA synthetases class II (D, K and N) [PF00152.23]; OB-fold nucleic acid binding domain [PF01336.28]					0
CBAJDB_826_k141_5301_8	CBAJDB_826	CBAJDB_826__k141_5301	5_10_2_1_no_mouse.86	8	7219	7506	1	C	acel:acsn021_12010	K02435	acel:acsn021_12010 (K02435) gatC, GATC; aspartyl-tRNA(Asn)/glutamyl-tRNA(Gln) amidotransferase subunit C [EC:6.3.5.6 6.3.5.7]	FALSE	0.632	121	1.874e-29								Glu-tRNAGln amidotransferase C subunit [PF02686.18]					0
CBAJDB_826_k141_5301_9	CBAJDB_826	CBAJDB_826__k141_5301	5_10_2_1_no_mouse.86	9	7522	8985	1	A	bprl:CL2_24770	K02433	bprl:CL2_24770 (K02433) gatA, QRSL1; aspartyl-tRNA(Asn)/glutamyl-tRNA(Gln) amidotransferase subunit A [EC:6.3.5.6 6.3.5.7]	TRUE	0.657	618	2.89e-194								Amidase [PF01425.24]					0
CBAJDB_826_k141_5301_10	CBAJDB_826	CBAJDB_826__k141_5301	5_10_2_1_no_mouse.86	10	9109	10545	1	A	acel:acsn021_12030	K02434	acel:acsn021_12030 (K02434) gatB, PET112; aspartyl-tRNA(Asn)/glutamyl-tRNA(Gln) amidotransferase subunit B [EC:6.3.5.6 6.3.5.7]	TRUE	0.699	663	3.858e-210								GatB/GatE catalytic domain [PF02934.18]; GatB domain [PF02637.21]					0
CBAJDB_826_k141_5301_11	CBAJDB_826	CBAJDB_826__k141_5301	5_10_2_1_no_mouse.86	11	10912	12096	1	C	cpro:CPRO_20900		cpro:CPRO_20900 ()	FALSE	0.48	344	2.548e-101	MER0721132	C40	MER0721132 - family C40 unassigned peptidases (Clostridium sp. ASF356) [C40.UPW]#C40#{peptidase unit: 284-402}~source N1ZLX4~	FALSE	0.811	201	3.146e-54	NlpC/P60 family [PF00877.22]; Bacterial SH3 domain [PF08239.14]; Bacterial SH3 domain [PF06347.16]					0
CBAJDB_826_k141_5301_12	CBAJDB_826	CBAJDB_826__k141_5301	5_10_2_1_no_mouse.86	12	12272	13468	1	A	cpro:CPRO_14360	K13038	cpro:CPRO_14360 (K13038) coaBC, dfp; phosphopantothenoylcysteine decarboxylase / phosphopantothenate---cysteine ligase [EC:4.1.1.36 6.3.2.5]	TRUE	0.813	571	1.057e-179								DNA / pantothenate metabolism flavoprotein [PF04127.18]; Flavoprotein [PF02441.22]					0
CBAJDB_826_k141_5301_13	CBAJDB_826	CBAJDB_826__k141_5301	5_10_2_1_no_mouse.86	13	13649	14590	-1	A	cpro:CPRO_08070		cpro:CPRO_08070 ()	TRUE	0.681	418	1.928e-128	MER0508257	P01	MER0508257 - pantetheinyl hydrolase ThnT precursor (Variovorax paradoxus) [P01.101]#P01#{peptidase unit: 18-293}~source YP_008517554~	FALSE	0.518	270	3.705e-79	Peptidase family S58 [PF03576.17]					0
CBAJDB_826_k141_5301_14	CBAJDB_826	CBAJDB_826__k141_5301	5_10_2_1_no_mouse.86	14	14748	15998	1	A	vgu:HYG85_21835	K00790	vgu:HYG85_21835 (K00790) murA; UDP-N-acetylglucosamine 1-carboxyvinyltransferase [EC:2.5.1.7]	TRUE	0.565	448	9.185e-137								EPSP synthase (3-phosphoshikimate 1-carboxyvinyltransferase) [PF00275.23]					0
CBAJDB_826_k141_5301_15	CBAJDB_826	CBAJDB_826__k141_5301	5_10_2_1_no_mouse.86	15	16017	16808	1	C	cpro:CPRO_08090	K03589	cpro:CPRO_08090 (K03589) ftsQ; cell division protein FtsQ	FALSE	0.503	229	5.971e-64								POTRA domain, FtsQ-type [PF08478.13]; Cell division protein FtsQ/DivIB, C-terminal [PF03799.18]					0
CBAJDB_826_k141_5301_16	CBAJDB_826	CBAJDB_826__k141_5301	5_10_2_1_no_mouse.86	16	17088	18269	1	A	cpro:CPRO_08120	K03531	cpro:CPRO_08120 (K03531) ftsZ; cell division protein FtsZ	TRUE	0.705	557	3.754e-175								FtsZ family, C-terminal domain [PF12327.11]; Tubulin/FtsZ family, GTPase domain [PF00091.28]					0
CBAJDB_826_k141_5301_17	CBAJDB_826	CBAJDB_826__k141_5301	5_10_2_1_no_mouse.86	17	18531	19406	1	C	kme:H0A61_02125	K06383	kme:H0A61_02125 (K06383) spoIIGA; stage II sporulation protein GA (sporulation sigma-E factor processing peptidase) [EC:3.4.23.-]	FALSE	0.316	148	1.449e-35	MER0247697	A36	MER0247697 - family A36 unassigned peptidases (Thermoanaerobacterium xylanolyticum) [A36.UPW]#A36#{peptidase unit: 1-279}~source YP_004470776~	FALSE	0.244	93	4.168e-19	Sporulation factor SpoIIGA [PF03419.16]					0
CBAJDB_826_k141_5301_18	CBAJDB_826	CBAJDB_826__k141_5301	5_10_2_1_no_mouse.86	18	19423	20148	1	A	cpro:CPRO_10400	K03091	cpro:CPRO_10400 (K03091) sigH; RNA polymerase sporulation-specific sigma factor	TRUE	0.829	412	8.393e-128								Sigma-70, region 4 [PF04545.19]					0
CBAJDB_826_k141_5301_19	CBAJDB_826	CBAJDB_826__k141_5301	5_10_2_1_no_mouse.86	19	20226	20684	1	C	cad:Curi_c07520	K03827	cad:Curi_c07520 (K03827) yjaB; putative acetyltransferase [EC:2.3.1.-]	FALSE	0.549	155	2.842e-40	MER0441860	C26	MER0441860 - family C26 unassigned peptidases (Helicobacter winghamensis) [C26.UPW]#C26#{peptidase unit: 11-565}~source ZP_04582773~	FALSE	0.421	105	6.215e-25	Acetyltransferase (GNAT) domain [PF13673.10]; Acetyltransferase (GNAT) domain [PF13508.10]; Acetyltransferase (GNAT) family [PF00583.28]; Acetyltransferase (GNAT) domain [PF13420.10]					0
CBAJDB_826_k141_5301_20	CBAJDB_826	CBAJDB_826__k141_5301	5_10_2_1_no_mouse.86	20	20815	21189	1	E																				0
CBAJDB_826_k141_5301_21	CBAJDB_826	CBAJDB_826__k141_5301	5_10_2_1_no_mouse.86	21	21299	21466	-1	E																				0
CBAJDB_826_k141_5301_22	CBAJDB_826	CBAJDB_826__k141_5301	5_10_2_1_no_mouse.86	22	21643	22413	1	A	ctx:Clo1313_1772	K03091	ctx:Clo1313_1772 (K03091) sigH; RNA polymerase sporulation-specific sigma factor	TRUE	0.747	390	1.058e-119								Sigma-70, region 4 [PF04545.19]; Sigma-70 region 3 [PF04539.19]; Sigma-70 region 2 [PF04542.17]					0
CBAJDB_826_k141_5301_23	CBAJDB_826	CBAJDB_826__k141_5301	5_10_2_1_no_mouse.86	23	22532	23119	1	C	rto:RTO_17300		rto:RTO_17300 ()	FALSE	0.705	244	2.149e-70								Family of unknown function (DUF5662) [PF18907.3]					0
CBAJDB_826_k141_5301_24	CBAJDB_826	CBAJDB_826__k141_5301	5_10_2_1_no_mouse.86	24	23432	24745	1	A	csh:Closa_1877	K03308	csh:Closa_1877 (K03308) TC.NSS; neurotransmitter:Na+ symporter, NSS family	TRUE	0.707	613	1.42e-193								Sodium:neurotransmitter symporter family [PF00209.21]					0
CBAJDB_826_k141_5301_25	CBAJDB_826	CBAJDB_826__k141_5301	5_10_2_1_no_mouse.86	25	24908	25690	-1	C	cmiu:B1H56_12600		cmiu:B1H56_12600 ()	FALSE	0.394	169	1.868e-43								DUF218 domain [PF02698.20]					0
CBAJDB_826_k141_5301_26	CBAJDB_826	CBAJDB_826__k141_5301	5_10_2_1_no_mouse.86	26	25809	27656	1	A	cpro:CPRO_15320	K03703	cpro:CPRO_15320 (K03703) uvrC; excinuclease ABC subunit C	TRUE	0.673	823	7.585e-263								UvrC RNAse H endonuclease domain [PF08459.14]; Helix-hairpin-helix motif [PF12826.10]; GIY-YIG catalytic domain [PF01541.27]					0
CBAJDB_826_k141_5301_27	CBAJDB_826	CBAJDB_826__k141_5301	5_10_2_1_no_mouse.86	27	27749	28678	1	A	vgu:HYG85_14660	K06023	vgu:HYG85_14660 (K06023) hprK, ptsK; HPr kinase/phosphorylase [EC:2.7.11.- 2.7.4.-]	TRUE	0.663	398	2.072e-121								HPr Serine kinase N terminus [PF02603.19]; HPr Serine kinase C-terminal domain [PF07475.15]					0
CBAJDB_826_k141_5301_28	CBAJDB_826	CBAJDB_826__k141_5301	5_10_2_1_no_mouse.86	28	28724	29629	1	A	cpro:CPRO_15340	K00075	cpro:CPRO_15340 (K00075) murB; UDP-N-acetylmuramate dehydrogenase [EC:1.3.1.98]	TRUE	0.629	369	1.01e-111								UDP-N-acetylenolpyruvoylglucosamine reductase, C-terminal domain [PF02873.19]; FAD binding domain [PF01565.26]					0
CBAJDB_826_k141_5301_29	CBAJDB_826	CBAJDB_826__k141_5301	5_10_2_1_no_mouse.86	29	29653	30528	1	A	cpro:CPRO_15350	K06958	cpro:CPRO_15350 (K06958) rapZ; RNase adapter protein RapZ	TRUE	0.8	477	2.189e-149								P-loop ATPase protein family [PF03668.18]					0
CBAJDB_826_k141_5301_30	CBAJDB_826	CBAJDB_826__k141_5301	5_10_2_1_no_mouse.86	30	30540	31502	1	A	cpro:CPRO_15360	K09762	cpro:CPRO_15360 (K09762) whiA; cell division protein WhiA	TRUE	0.575	352	2.333e-105								WhiA LAGLIDADG-like domain [PF14527.9]; WhiA C-terminal HTH domain [PF02650.17]; WhiA N-terminal LAGLIDADG-like domain [PF10298.12]					0
CBAJDB_826_k141_5301_31	CBAJDB_826	CBAJDB_826__k141_5301	5_10_2_1_no_mouse.86	31	31484	31726	1	C	cpro:CPRO_15370		cpro:CPRO_15370 ()	FALSE	0.615	98	8.779e-22								PTS HPr component phosphorylation site [PF00381.22]					0
CBAJDB_826_k141_5301_32	CBAJDB_826	CBAJDB_826__k141_5301	5_10_2_1_no_mouse.86	32	32103	33707	1	C	cpro:CPRO_08430		cpro:CPRO_08430 ()	FALSE	0.307	246	6.077e-66								CAP-associated N-terminal [PF14504.9]; S-layer homology domain [PF00395.23]					0
CBAJDB_826_k141_5301_33	CBAJDB_826	CBAJDB_826__k141_5301	5_10_2_1_no_mouse.86	33	33727	34560	1	C	cct:CC1_16860		cct:CC1_16860 ()	FALSE	0.613	333	1.33e-99								NUBPL iron-transfer P-loop NTPase [PF10609.12]; AAA domain [PF13614.9]; CobQ/CobB/MinD/ParA nucleotide binding domain [PF01656.26]; VirC1 protein [PF07015.14]					0
CBAJDB_826_k141_5301_34	CBAJDB_826	CBAJDB_826__k141_5301	5_10_2_1_no_mouse.86	34	34616	35167	-1	C	acht:bsdcttw_34250		acht:bsdcttw_34250 ()	FALSE	0.529	184	5.867e-50								Isochorismatase family [PF00857.23]					0
CBAJDB_826_k141_5301_35	CBAJDB_826	CBAJDB_826__k141_5301	5_10_2_1_no_mouse.86	35	35336	35497	1	C	cpro:CPRO_20410		cpro:CPRO_20410 ()	FALSE	0.763	85	5.927e-18								Domain of Unknown Function (DUF1540) [PF07561.14]					0
CBAJDB_826_k141_5301_36	CBAJDB_826	CBAJDB_826__k141_5301	5_10_2_1_no_mouse.86	36	35615	36448	1	C	pfaa:MM59RIKEN_33940		pfaa:MM59RIKEN_33940 ()	FALSE	0.622	328	5.805e-98								Phage integrase family [PF00589.25]; Phage integrase, N-terminal SAM-like domain [PF13495.9]					0
CBAJDB_826_k141_5301_37	CBAJDB_826	CBAJDB_826__k141_5301	5_10_2_1_no_mouse.86	37	36763	38958	1	C	mgik:GO620_001230		mgik:GO620_001230 ()	FALSE	0.24	171	1.231e-39													0
CBAJDB_826_k141_5301_38	CBAJDB_826	CBAJDB_826__k141_5301	5_10_2_1_no_mouse.86	38	38972	39895	1	C	cbut:ATN24_00360	K14136,K14136	cbut:ATN24_00360 (K14136) K14136; decaprenyl-phosphate phosphoribosyltransferase [EC:2.4.2.45]	FALSE	0.526	286	8.264e-83								UbiA prenyltransferase family [PF01040.21]					0
CBAJDB_826_k141_5301_39	CBAJDB_826	CBAJDB_826__k141_5301	5_10_2_1_no_mouse.86	39	39905	40462	1	C	cbut:ATN24_00355	K18697	cbut:ATN24_00355 (K18697) pgpC; phosphatidylglycerophosphatase C [EC:3.1.3.27]	FALSE	0.486	167	6.639e-44													0
CBAJDB_826_k141_5301_40	CBAJDB_826	CBAJDB_826__k141_5301	5_10_2_1_no_mouse.86	40	40463	40828	1	C	mfun:GXM21_11530		mfun:GXM21_11530 ()	FALSE	0.478	104	2.604e-23								EamA-like transporter family [PF00892.23]; Small Multidrug Resistance protein [PF00893.22]					0
CBAJDB_826_k141_5301_41	CBAJDB_826	CBAJDB_826__k141_5301	5_10_2_1_no_mouse.86	41	40845	41432	1	E																				0
CBAJDB_826_k141_5301_42	CBAJDB_826	CBAJDB_826__k141_5301	5_10_2_1_no_mouse.86	42	41580	42602	1	A	css:Cst_c01300		css:Cst_c01300 ()	TRUE	0.649	421	9.509e-129								Radical SAM superfamily [PF04055.24]; 4Fe-4S single cluster domain [PF13353.9]; 4Fe-4S single cluster domain [PF13394.9]					0
CBAJDB_826_k141_5301_43	CBAJDB_826	CBAJDB_826__k141_5301	5_10_2_1_no_mouse.86	43	42618	43508	1	C	css:Cst_c01310		css:Cst_c01310 ()	FALSE	0.361	169	8.933e-43								3-beta hydroxysteroid dehydrogenase/isomerase family [PF01073.22]; NAD dependent epimerase/dehydratase family [PF01370.24]; RmlD substrate binding domain [PF04321.20]; NAD(P)H-binding [PF13460.9]; Male sterility protein [PF07993.15]; NmrA-like family [PF05368.16]; GDP-mannose 4,6 dehydratase [PF16363.8]					0
CBAJDB_826_k141_5301_44	CBAJDB_826	CBAJDB_826__k141_5301	5_10_2_1_no_mouse.86	44	43645	44730	1	A	cno:NT01CX_2077	K00768	cno:NT01CX_2077 (K00768) E2.4.2.21, cobU, cobT; nicotinate-nucleotide--dimethylbenzimidazole phosphoribosyltransferase [EC:2.4.2.21]	TRUE	0.556	375	1.585e-112								Phosphoribosyltransferase [PF02277.20]					0
CBAJDB_826_k141_5301_45	CBAJDB_826	CBAJDB_826__k141_5301	5_10_2_1_no_mouse.86	45	44727	45275	1	C	rox:BV494_03770	K02231	rox:BV494_03770 (K02231) cobP, cobU; adenosylcobinamide kinase / adenosylcobinamide-phosphate guanylyltransferase [EC:2.7.1.156 2.7.7.62]	FALSE	0.521	179	3.374e-48								Cobinamide kinase / cobinamide phosphate guanyltransferase [PF02283.19]					0
CBAJDB_826_k141_5301_46	CBAJDB_826	CBAJDB_826__k141_5301	5_10_2_1_no_mouse.86	46	45275	46030	1	C	ccb:Clocel_2212	K02233	ccb:Clocel_2212 (K02233) E2.7.8.26, cobS, cobV; adenosylcobinamide-GDP ribazoletransferase [EC:2.7.8.26]	FALSE	0.443	190	8.345e-51								Cobalamin-5-phosphate synthase [PF02654.18]					0
CBAJDB_826_k141_5301_47	CBAJDB_826	CBAJDB_826__k141_5301	5_10_2_1_no_mouse.86	47	46027	46626	1	C	cpro:CPRO_20400	K02226	cpro:CPRO_20400 (K02226) cobC, phpB; alpha-ribazole phosphatase [EC:3.1.3.73]	FALSE	0.549	210	2.053e-58								Histidine phosphatase superfamily (branch 1) [PF00300.25]					0
CBAJDB_826_k141_5301_48	CBAJDB_826	CBAJDB_826__k141_5301	5_10_2_1_no_mouse.86	48	46914	47630	1	C	anr:Ana3638_01565	K01923	anr:Ana3638_01565 (K01923) purC; phosphoribosylaminoimidazole-succinocarboxamide synthase [EC:6.3.2.6]	FALSE	0.7	333	2.374e-100								SAICAR synthetase [PF01259.21]					0
CBAJDB_826_k141_5301_49	CBAJDB_826	CBAJDB_826__k141_5301	5_10_2_1_no_mouse.86	49	47673	49106	1	A	caml:H6X83_08790	K01756	caml:H6X83_08790 (K01756) purB, ADSL; adenylosuccinate lyase [EC:4.3.2.2]	TRUE	0.761	717	9.672e-229								Lyase [PF00206.23]; Adenylosuccinate lyase C-terminus [PF10397.12]					0
CBAJDB_826_k141_5301_50	CBAJDB_826	CBAJDB_826__k141_5301	5_10_2_1_no_mouse.86	50	49244	49711	1	C	cpro:CPRO_25290	K09748	cpro:CPRO_25290 (K09748) rimP; ribosome maturation factor RimP	FALSE	0.682	213	1.705e-60								RimP N-terminal domain [PF02576.20]; RimP C-terminal SH3 domain [PF17384.5]					0
CBAJDB_826_k141_5301_51	CBAJDB_826	CBAJDB_826__k141_5301	5_10_2_1_no_mouse.86	51	49739	50941	1	A	cpro:CPRO_25280	K02600	cpro:CPRO_25280 (K02600) nusA; transcription termination/antitermination protein NusA	TRUE	0.809	588	1.534e-185								NusA N-terminal domain [PF08529.14]; NusA-like KH domain [PF13184.9]					0
CBAJDB_826_k141_5301_52	CBAJDB_826	CBAJDB_826__k141_5301	5_10_2_1_no_mouse.86	52	51006	51284	1	C	cpro:CPRO_25270	K07742	cpro:CPRO_25270 (K07742) ylxR; uncharacterized protein	FALSE	0.816	150	7.972e-40								Protein of unknown function (DUF448) [PF04296.16]					0
CBAJDB_826_k141_5301_53	CBAJDB_826	CBAJDB_826__k141_5301	5_10_2_1_no_mouse.86	53	51277	51573	1	C	cpro:CPRO_25260		cpro:CPRO_25260 ()	FALSE	0.602	114	4.69e-27								Ribosomal protein L7Ae/L30e/S12e/Gadd45 family [PF01248.29]					0
CBAJDB_826_k141_5301_54	CBAJDB_826	CBAJDB_826__k141_5301	5_10_2_1_no_mouse.86	54	51594	53711	1	A	cpro:CPRO_25250	K02519	cpro:CPRO_25250 (K02519) infB, MTIF2; translation initiation factor IF-2	TRUE	0.815	975	1.44e-305								Translation-initiation factor 2 [PF11987.11]; Elongation factor Tu GTP binding domain [PF00009.30]; Translation initiation factor IF-2, N-terminal region [PF04760.18]; ADP-ribosylation factor family [PF00025.24]; Ras family [PF00071.25]					0
CBAJDB_826_k141_5301_55	CBAJDB_826	CBAJDB_826__k141_5301	5_10_2_1_no_mouse.86	55	53804	54178	1	C	cpro:CPRO_25240	K02834	cpro:CPRO_25240 (K02834) rbfA; ribosome-binding factor A	FALSE	0.757	193	3.976e-54								Ribosome-binding factor A [PF02033.21]					0
CBAJDB_826_k141_5301_56	CBAJDB_826	CBAJDB_826__k141_5301	5_10_2_1_no_mouse.86	56	54175	55140	1	A	cpro:CPRO_25230	K06881	cpro:CPRO_25230 (K06881) nrnA; bifunctional oligoribonuclease and PAP phosphatase NrnA [EC:3.1.3.7 3.1.13.3]	TRUE	0.581	358	2.18e-107								DHH family [PF01368.23]; DHHA1 domain [PF02272.22]					0
CBAJDB_826_k141_5301_57	CBAJDB_826	CBAJDB_826__k141_5301	5_10_2_1_no_mouse.86	57	55151	56056	1	A	cpro:CPRO_25220	K03177	cpro:CPRO_25220 (K03177) truB, PUS4, TRUB1; tRNA pseudouridine55 synthase [EC:5.4.99.25]	TRUE	0.653	391	4.209e-119								TruB family pseudouridylate synthase (N terminal domain) [PF01509.21]; tRNA pseudouridylate synthase B C-terminal domain [PF16198.8]					0
CBAJDB_826_k141_5301_58	CBAJDB_826	CBAJDB_826__k141_5301	5_10_2_1_no_mouse.86	58	56068	57009	1	A	cpro:CPRO_25210	K11753	cpro:CPRO_25210 (K11753) ribF; riboflavin kinase / FMN adenylyltransferase [EC:2.7.1.26 2.7.7.2]	TRUE	0.747	469	3.236e-146								FAD synthetase [PF06574.15]; Riboflavin kinase [PF01687.20]					0
CBAJDB_826_k141_5301_59	CBAJDB_826	CBAJDB_826__k141_5301	5_10_2_1_no_mouse.86	59	57170	57433	1	C	cpro:CPRO_25190	K02956	cpro:CPRO_25190 (K02956) RP-S15, MRPS15, rpsO; small subunit ribosomal protein S15	FALSE	0.867	159	5.92e-43								Ribosomal protein S15 [PF00312.25]					0
CBAJDB_826_k141_5301_60	CBAJDB_826	CBAJDB_826__k141_5301	5_10_2_1_no_mouse.86	60	57615	59726	1	A	cpro:CPRO_25180	K00962	cpro:CPRO_25180 (K00962) pnp, PNPT1; polyribonucleotide nucleotidyltransferase [EC:2.7.7.8]	TRUE	0.792	1136	0								3' exoribonuclease family, domain 1 [PF01138.24]; S1 RNA binding domain [PF00575.26]; Polyribonucleotide nucleotidyltransferase, RNA binding domain [PF03726.17]; 3' exoribonuclease family, domain 2 [PF03725.18]					0
CBAJDB_826_k141_5301_61	CBAJDB_826	CBAJDB_826__k141_5301	5_10_2_1_no_mouse.86	61	59863	61125	1	A	cpro:CPRO_25170		cpro:CPRO_25170 ()	TRUE	0.697	579	3.775e-182	MER0923069	M16B	MER0923069 - BSSC8_26020 g.p. ({Bacillus subtilis}) () [M16.A15]#M16B#{peptidase unit: 7-378}~source R5AEG7~	TRUE	0.714	536	3.656e-169	Insulinase (Peptidase family M16) [PF00675.23]; Peptidase M16 inactive domain [PF05193.24]					0
CBAJDB_826_k141_5301_62	CBAJDB_826	CBAJDB_826__k141_5301	5_10_2_1_no_mouse.86	62	61202	61411	1	C	cpro:CPRO_25160	K09779,K09779	cpro:CPRO_25160 (K09779) K09779; uncharacterized protein	FALSE	0.707	92	4.367e-20								Domain of unknown function (DUF378) [PF04070.15]					0
CBAJDB_826_k141_5301_63	CBAJDB_826	CBAJDB_826__k141_5301	5_10_2_1_no_mouse.86	63	61480	62313	1	A	cpro:CPRO_25150	K01778	cpro:CPRO_25150 (K01778) dapF; diaminopimelate epimerase [EC:5.1.1.7]	TRUE	0.734	414	9.007e-128								Diaminopimelate epimerase [PF01678.22]					0
CBAJDB_826_k141_5301_64	CBAJDB_826	CBAJDB_826__k141_5301	5_10_2_1_no_mouse.86	64	62433	63671	1	A	vpy:HZI73_06555	K10206	vpy:HZI73_06555 (K10206) E2.6.1.83; LL-diaminopimelate aminotransferase [EC:2.6.1.83]	TRUE	0.73	606	1.851e-191								Aminotransferase class I and II [PF00155.24]					0
CBAJDB_826_k141_5301_65	CBAJDB_826	CBAJDB_826__k141_5301	5_10_2_1_no_mouse.86	65	63844	65115	1	A	cpro:CPRO_25140	K03665	cpro:CPRO_25140 (K03665) hflX; GTPase	TRUE	0.696	590	6.438e-186								GTP-binding GTPase N-terminal [PF13167.9]; GTP-binding GTPase Middle Region [PF16360.8]; 50S ribosome-binding GTPase [PF01926.26]; HflX C-terminal domain [PF19275.2]; MnmE helical domain [PF12631.10]					0
CBAJDB_826_k141_5301_66	CBAJDB_826	CBAJDB_826__k141_5301	5_10_2_1_no_mouse.86	66	65388	65669	1	D															Family of unknown function (DUF6514) [PF20124.2]					0
CBAJDB_826_k141_5301_67	CBAJDB_826	CBAJDB_826__k141_5301	5_10_2_1_no_mouse.86	67	65880	67985	1	A	ppd:Ppro_1682	K01915	ppd:Ppro_1682 (K01915) glnA, GLUL; glutamine synthetase [EC:6.3.1.2]	TRUE	0.648	888	1.284e-283								Glutamine synthetase type III N terminal [PF12437.11]; Glutamine synthetase C-terminal domain [PF18318.4]; Glutamine synthetase, catalytic domain [PF00120.27]					0
CBAJDB_826_k141_5301_68	CBAJDB_826	CBAJDB_826__k141_5301	5_10_2_1_no_mouse.86	68	68522	69202	1	C	cpro:CPRO_08280		cpro:CPRO_08280 ()	FALSE	0.698	314	7.022e-94													0
CBAJDB_826_k141_5301_69	CBAJDB_826	CBAJDB_826__k141_5301	5_10_2_1_no_mouse.86	69	69229	69444	1	C	cpro:CPRO_08290	K00176	cpro:CPRO_08290 (K00176) korD, oorD; 2-oxoglutarate ferredoxin oxidoreductase subunit delta [EC:1.2.7.3]	FALSE	0.878	132	5.984e-34								4Fe-4S dicluster domain [PF14697.9]; 4Fe-4S dicluster domain [PF12838.10]; 4Fe-4S dicluster domain [PF13187.9]; 4Fe-4S dicluster domain [PF13247.9]; 4Fe-4S binding domain [PF12837.10]; 4Fe-4S binding domain [PF12797.10]; 4Fe-4S double cluster binding domain [PF13484.9]; 4Fe-4S binding domain [PF00037.30]					0
CBAJDB_826_k141_5301_70	CBAJDB_826	CBAJDB_826__k141_5301	5_10_2_1_no_mouse.86	70	69462	70517	1	A	cpro:CPRO_08300	K00174	cpro:CPRO_08300 (K00174) korA, oorA, oforA; 2-oxoglutarate/2-oxoacid ferredoxin oxidoreductase subunit alpha [EC:1.2.7.3 1.2.7.11]	TRUE	0.78	562	1.306e-177								Pyruvate flavodoxin/ferredoxin oxidoreductase, thiamine diP-bdg [PF01855.22]; Pyruvate:ferredoxin oxidoreductase core domain II [PF17147.7]					0
CBAJDB_826_k141_5301_71	CBAJDB_826	CBAJDB_826__k141_5301	5_10_2_1_no_mouse.86	71	70517	71266	1	A	cpro:CPRO_08310	K00175	cpro:CPRO_08310 (K00175) korB, oorB, oforB; 2-oxoglutarate/2-oxoacid ferredoxin oxidoreductase subunit beta [EC:1.2.7.3 1.2.7.11]	TRUE	0.864	445	7.229e-139								Thiamine pyrophosphate enzyme, C-terminal TPP binding domain [PF02775.24]					0
CBAJDB_826_k141_5301_72	CBAJDB_826	CBAJDB_826__k141_5301	5_10_2_1_no_mouse.86	72	71268	71819	1	C	elim:B2M23_09125	K00177	elim:B2M23_09125 (K00177) korC, oorC; 2-oxoglutarate ferredoxin oxidoreductase subunit gamma [EC:1.2.7.3]	FALSE	0.734	271	8.356e-80								Pyruvate ferredoxin/flavodoxin oxidoreductase [PF01558.21]					0
CBAJDB_826_k141_5301_73	CBAJDB_826	CBAJDB_826__k141_5301	5_10_2_1_no_mouse.86	73	71934	72188	1	C	cck:Ccar_10635		cck:Ccar_10635 ()	FALSE	0.778	128	2.699e-32								Cysteine-rich CPCC [PF14206.9]					0
CBAJDB_826_k141_5301_74	CBAJDB_826	CBAJDB_826__k141_5301	5_10_2_1_no_mouse.86	74	72287	73321	1	C	cfm:BJL90_02000		cfm:BJL90_02000 ()	FALSE	0.295	151	5.814e-36								Acyltransferase family [PF01757.25]					0
CBAJDB_826_k141_5301_75	CBAJDB_826	CBAJDB_826__k141_5301	5_10_2_1_no_mouse.86	75	73364	74929	1	C	cpro:CPRO_08330	K09888	cpro:CPRO_08330 (K09888) zapA; cell division protein ZapA	FALSE	0.536	78	2.643e-11								Cell division protein ZapA [PF05164.16]					0
CBAJDB_826_k141_5301_76	CBAJDB_826	CBAJDB_826__k141_5301	5_10_2_1_no_mouse.86	76	74973	77399	1	A	cpro:CPRO_08340	K08303	cpro:CPRO_08340 (K08303) prtC, trhP; U32 family peptidase [EC:3.4.-.-]	TRUE	0.663	1055	0	MER0221619	U32	MER0221619 - family U32 unassigned peptidases (Acetohalobium arabaticum) [U32.UPW]#U32#{peptidase unit: 32-401}~source YP_003827824~	TRUE	0.559	396	3.683e-115	Peptidase family U32 [PF01136.22]; Collagenase [PF12392.11]					1
CBAJDB_826_k141_5301_77	CBAJDB_826	CBAJDB_826__k141_5301	5_10_2_1_no_mouse.86	77	77411	78814	1	A	cpro:CPRO_08350		cpro:CPRO_08350 ()	TRUE	0.707	625	4.228e-197								Cell cycle protein [PF01098.22]					0
CBAJDB_826_k141_5301_78	CBAJDB_826	CBAJDB_826__k141_5301	5_10_2_1_no_mouse.86	78	78798	80195	1	A	cpro:CPRO_08360	K05364	cpro:CPRO_08360 (K05364) pbpA; penicillin-binding protein A	TRUE	0.657	606	1.016e-190								Penicillin binding protein transpeptidase domain [PF00905.25]					0
CBAJDB_826_k141_5301_79	CBAJDB_826	CBAJDB_826__k141_5301	5_10_2_1_no_mouse.86	79	80257	80934	1	C	cpro:CPRO_25090	K24131	cpro:CPRO_25090 (K24131) prsW; protease PrsW [EC:3.4.-.-]	FALSE	0.622	266	1.757e-77	MER0941042	M82	MER0941042 - family M82 unassigned peptidases (Clostridium sp. ASF356) [M82.UPW]#M82#{peptidase unit: 18-208}~source N1ZE72~	TRUE	0.878	351	8.334e-109	PrsW family intramembrane metalloprotease [PF13367.9]					0
CBAJDB_826_k141_5301_80	CBAJDB_826	CBAJDB_826__k141_5301	5_10_2_1_no_mouse.86	80	81026	81490	1	C	cpro:CPRO_25080		cpro:CPRO_25080 ()	FALSE	0.907	282	1.671e-84								NUDIX domain [PF00293.31]					0
CBAJDB_826_k141_5301_81	CBAJDB_826	CBAJDB_826__k141_5301	5_10_2_1_no_mouse.86	81	81561	81845	1	C	cpro:CPRO_25070		cpro:CPRO_25070 ()	FALSE	0.52	98	8.995e-22													0
CBAJDB_826_k141_5301_82	CBAJDB_826	CBAJDB_826__k141_5301	5_10_2_1_no_mouse.86	82	82068	84275	-1	A	cpro:CPRO_09600	K02469	cpro:CPRO_09600 (K02469) gyrA; DNA gyrase subunit A [EC:5.6.2.2]	TRUE	0.727	1073	0								DNA gyrase/topoisomerase IV, subunit A [PF00521.23]					0
CBAJDB_826_k141_5301_83	CBAJDB_826	CBAJDB_826__k141_5301	5_10_2_1_no_mouse.86	83	84304	86283	-1	A	cpro:CPRO_09610	K02470	cpro:CPRO_09610 (K02470) gyrB; DNA gyrase subunit B [EC:5.6.2.2]	TRUE	0.818	1109	0								DNA gyrase B [PF00204.28]; DNA gyrase B subunit, carboxyl terminus [PF00986.24]; Toprim domain [PF01751.25]					0
CBAJDB_826_k141_5301_84	CBAJDB_826	CBAJDB_826__k141_5301	5_10_2_1_no_mouse.86	84	86892	88709	1	E																				0
CBAJDB_826_k141_5301_85	CBAJDB_826	CBAJDB_826__k141_5301	5_10_2_1_no_mouse.86	85	88714	88911	1	C	fpla:A4U99_18040		fpla:A4U99_18040 ()	FALSE	0.548	68	1.29e-11								Bacterial protein of unknown function (DUF896) [PF05979.15]					0
CBAJDB_826_k141_5301_86	CBAJDB_826	CBAJDB_826__k141_5301	5_10_2_1_no_mouse.86	86	88996	89166	-1	E																				0
CBAJDB_826_k141_5301_87	CBAJDB_826	CBAJDB_826__k141_5301	5_10_2_1_no_mouse.86	87	89351	90007	1	C	cpro:CPRO_12620		cpro:CPRO_12620 ()	FALSE	0.671	290	5.818e-86								Uncharacterized protein family UPF0029 [PF01205.22]; Domain of unknown function (DUF1949) [PF09186.14]					0
CBAJDB_826_k141_5301_88	CBAJDB_826	CBAJDB_826__k141_5301	5_10_2_1_no_mouse.86	88	90076	90804	1	A	cpro:CPRO_10740		cpro:CPRO_10740 ()	TRUE	0.801	400	2.112e-123	MER1153440	M20A	MER1153440 - subfamily M20A non-peptidase homologues (Paraoerskovia marina) [M20.UNA]#M20A#{peptidase unit: 39-214}~source WP_029253489~	FALSE	0.454	144	4.293e-37	Transcriptional regulator [PF01709.23]					0
CBAJDB_826_k141_5301_89	CBAJDB_826	CBAJDB_826__k141_5301	5_10_2_1_no_mouse.86	89	90916	92247	-1	C	obj:EIO64_04775		obj:EIO64_04775 ()	FALSE	0.461	271	2.522e-75								S-layer homology domain [PF00395.23]					0
CBAJDB_826_k141_5301_90	CBAJDB_826	CBAJDB_826__k141_5301	5_10_2_1_no_mouse.86	90	92326	97425	-1	A	cbv:U729_622		cbv:U729_622 ()	TRUE	0.26	581	3.796e-166	MER1137211	M60	MER1137211 - ZmpB peptidase ({Clostridium perfringens}) (Clostridium perfringens) [M60.006]#M60#{peptidase unit: 682-885}~source A0A0H2YN38~	FALSE	0.27	79	8.077e-13	Peptidase M60, enhancin and enhancin-like [PF13402.9]; Fibronectin type III domain [PF00041.24]; Dockerin type I domain [PF00404.21]					0
CBAJDB_826_k141_5301_91	CBAJDB_826	CBAJDB_826__k141_5301	5_10_2_1_no_mouse.86	91	97621	98493	1	C	tfr:BR63_01860		tfr:BR63_01860 ()	FALSE	0.276	64	8.634e-08													0
CBAJDB_826_k141_5301_92	CBAJDB_826	CBAJDB_826__k141_5301	5_10_2_1_no_mouse.86	92	98663	99373	1	C	ccoh:SAMEA4530647_1025		ccoh:SAMEA4530647_1025 ()	FALSE	0.396	190	4.648e-51								Nitrite and sulphite reductase 4Fe-4S domain [PF01077.25]; Nitrite/Sulfite reductase ferredoxin-like half domain [PF03460.20]					0
CBAJDB_826_k141_5301_93	CBAJDB_826	CBAJDB_826__k141_5301	5_10_2_1_no_mouse.86	93	99442	101178	1	A	gst:HW35_00970	K08963	gst:HW35_00970 (K08963) mtnA; methylthioribose-1-phosphate isomerase [EC:5.3.1.23]	TRUE	0.55	371	1.295e-107								Initiation factor 2 subunit family [PF01008.20]; Class II Aldolase and Adducin N-terminal domain [PF00596.24]					0
CBAJDB_826_k141_5301_94	CBAJDB_826	CBAJDB_826__k141_5301	5_10_2_1_no_mouse.86	94	101198	103111	1	A	cpro:CPRO_04120	K15738	cpro:CPRO_04120 (K15738) uup; ABC transport system ATP-binding/permease protein	TRUE	0.632	785	2.467e-249								ABC transporter [PF00005.30]; ABC transporter [PF12848.10]; ABC transporter C-terminal domain [PF16326.8]; RecF/RecN/SMC N terminal domain [PF02463.22]					0
CBAJDB_826_k141_5301_95	CBAJDB_826	CBAJDB_826__k141_5301	5_10_2_1_no_mouse.86	95	103099	104274	1	A	tep:TepRe1_1804	K00027	tep:TepRe1_1804 (K00027) ME2, sfcA, maeA; malate dehydrogenase (oxaloacetate-decarboxylating) [EC:1.1.1.38]	TRUE	0.694	544	1.111e-170								Malic enzyme, NAD binding domain [PF03949.18]; Malic enzyme, N-terminal domain [PF00390.22]					0
CBAJDB_826_k141_5301_96	CBAJDB_826	CBAJDB_826__k141_5301	5_10_2_1_no_mouse.86	96	104366	105613	1	A	cpf:CPF_0036	K03699	cpf:CPF_0036 (K03699) tlyC; magnesium and cobalt exporter, CNNM family	TRUE	0.576	457	4.693e-140								Cyclin M transmembrane N-terminal domain [PF01595.23]; Transporter associated domain [PF03471.20]					0
CBAJDB_826_k141_5301_97	CBAJDB_826	CBAJDB_826__k141_5301	5_10_2_1_no_mouse.86	97	105726	105965	1	C	cpro:CPRO_14270	K22278	cpro:CPRO_14270 (K22278) pgdA; peptidoglycan-N-acetylglucosamine deacetylase [EC:3.5.1.104]	FALSE	0.487	68	2.503e-11													0
CBAJDB_826_k141_5301_98	CBAJDB_826	CBAJDB_826__k141_5301	5_10_2_1_no_mouse.86	98	105962	107500	1	C	acel:acsn021_11760	K06400	acel:acsn021_11760 (K06400) spoIVCA; site-specific DNA recombinase	FALSE	0.346	291	1.752e-81								Resolvase, N terminal domain [PF00239.24]; Recombinase [PF07508.16]; Recombinase zinc beta ribbon domain [PF13408.9]					0
CBAJDB_826_k141_5301_99	CBAJDB_826	CBAJDB_826__k141_5301	5_10_2_1_no_mouse.86	99	107565	108281	1	C	cpro:CPRO_12040	K04477	cpro:CPRO_12040 (K04477) ycdX; putative hydrolase	FALSE	0.634	297	4.873e-88								PHP domain [PF02811.22]					0
CBAJDB_826_k141_5301_100	CBAJDB_826	CBAJDB_826__k141_5301	5_10_2_1_no_mouse.86	100	108353	108670	1	C	cpro:CPRO_12050		cpro:CPRO_12050 ()	FALSE	0.768	162	1.127e-43								Trp repressor protein [PF01371.22]					0
CBAJDB_826_k141_5301_101	CBAJDB_826	CBAJDB_826__k141_5301	5_10_2_1_no_mouse.86	101	108732	110963	1	A	cpro:CPRO_12060	K03657	cpro:CPRO_12060 (K03657) uvrD, pcrA; ATP-dependent DNA helicase UvrD/PcrA [EC:5.6.2.4]	TRUE	0.665	997	1.245e-304								UvrD/REP helicase N-terminal domain [PF00580.24]; UvrD-like helicase C-terminal domain [PF13361.9]; AAA domain [PF13245.9]; UvrD-like helicase C-terminal domain [PF13538.9]					0
CBAJDB_826_k141_5301_102	CBAJDB_826	CBAJDB_826__k141_5301	5_10_2_1_no_mouse.86	102	110976	112931	1	A	cpro:CPRO_12070	K01972	cpro:CPRO_12070 (K01972) E6.5.1.2, ligA, ligB; DNA ligase (NAD+) [EC:6.5.1.2]	TRUE	0.672	857	6.581e-274								NAD-dependent DNA ligase adenylation domain [PF01653.21]; NAD-dependent DNA ligase OB-fold domain [PF03120.19]; Helix-hairpin-helix motif [PF12826.10]; BRCA1 C Terminus (BRCT) domain [PF00533.29]					0
CBAJDB_826_k141_54499_1	CBAJDB_826	CBAJDB_826__k141_54499	5_10_2_1_no_mouse.86	1	510	1880	-1	A	cmiu:B1H56_13070		cmiu:B1H56_13070 ()	TRUE	0.557	481	1.244e-147								Phage integrase family [PF00589.25]; Phage integrase, N-terminal SAM-like domain [PF14659.9]					0
CBAJDB_826_k141_54499_2	CBAJDB_826	CBAJDB_826__k141_54499	5_10_2_1_no_mouse.86	2	2642	2893	-1	C	ssg:Selsp_1027		ssg:Selsp_1027 ()	FALSE	0.61	90	5.752e-19								Protein of unknown function (DUF2442) [PF10387.12]					0
CBAJDB_826_k141_54499_3	CBAJDB_826	CBAJDB_826__k141_54499	5_10_2_1_no_mouse.86	3	2947	3561	-1	C	fit:Fi14EGH31_13710		fit:Fi14EGH31_13710 ()	FALSE	0.373	107	6.879e-23								Helix-turn-helix domain [PF12844.10]; Helix-turn-helix [PF01381.25]; Helix-turn-helix domain [PF13560.9]; Cro/C1-type HTH DNA-binding domain [PF13443.9]; Antitoxin component of bacterial toxin-antitoxin system, MqsA [PF15731.8]					0
CBAJDB_826_k141_54499_4	CBAJDB_826	CBAJDB_826__k141_54499	5_10_2_1_no_mouse.86	4	3779	3973	1	D															Cro/C1-type HTH DNA-binding domain [PF13443.9]					0
CBAJDB_826_k141_54499_5	CBAJDB_826	CBAJDB_826__k141_54499	5_10_2_1_no_mouse.86	5	4028	4282	1	E																				0
CBAJDB_826_k141_54499_6	CBAJDB_826	CBAJDB_826__k141_54499	5_10_2_1_no_mouse.86	6	4287	5183	1	C	bpro:PMF13cell1_00019		bpro:PMF13cell1_00019 ()	FALSE	0.556	260	5.682e-74													0
CBAJDB_826_k141_54499_7	CBAJDB_826	CBAJDB_826__k141_54499	5_10_2_1_no_mouse.86	7	5152	5922	1	C	paek:D3873_01995	K02315	paek:D3873_01995 (K02315) dnaC; DNA replication protein DnaC	FALSE	0.41	192	3.95e-51								IstB-like ATP binding protein [PF01695.20]; Bacterial dnaA protein [PF00308.21]					0
CBAJDB_826_k141_54499_8	CBAJDB_826	CBAJDB_826__k141_54499	5_10_2_1_no_mouse.86	8	5949	6176	1	E																				0
CBAJDB_826_k141_54499_9	CBAJDB_826	CBAJDB_826__k141_54499	5_10_2_1_no_mouse.86	9	6391	6753	1	C	whj:H9Q79_14310		whj:H9Q79_14310 ()	FALSE	0.719	169	7.738e-46								Phage derived protein Gp49-like (DUF891) [PF05973.17]					0
CBAJDB_826_k141_54499_10	CBAJDB_826	CBAJDB_826__k141_54499	5_10_2_1_no_mouse.86	10	6746	7102	1	C	whj:H9Q79_14305		whj:H9Q79_14305 ()	FALSE	0.7	129	7.064e-32								Helix-turn-helix [PF01381.25]; Helix-turn-helix domain [PF13744.9]; Helix-turn-helix domain [PF12844.10]					0
CBAJDB_826_k141_54499_11	CBAJDB_826	CBAJDB_826__k141_54499	5_10_2_1_no_mouse.86	11	7179	7607	-1	C	dae:Dtox_3263		dae:Dtox_3263 ()	FALSE	0.402	96	3.403e-20								HIRAN domain [PF08797.14]					0
CBAJDB_826_k141_54499_12	CBAJDB_826	CBAJDB_826__k141_54499	5_10_2_1_no_mouse.86	12	7904	8095	1	C	lacy:A4V08_11765		lacy:A4V08_11765 ()	FALSE	0.521	62	1.387e-09								Arc-like DNA binding domain [PF03869.17]					0
CBAJDB_826_k141_54499_13	CBAJDB_826	CBAJDB_826__k141_54499	5_10_2_1_no_mouse.86	13	8831	9937	-1	A	ruk:A4V00_06535		ruk:A4V00_06535 ()	TRUE	0.649	473	2.177e-146								FIST N domain [PF08495.13]					0
CBAJDB_826_k141_54499_14	CBAJDB_826	CBAJDB_826__k141_54499	5_10_2_1_no_mouse.86	14	9964	10191	-1	C	ruk:A4V00_06540		ruk:A4V00_06540 ()	FALSE	0.702	96	3.368e-21													0
CBAJDB_826_k141_54499_15	CBAJDB_826	CBAJDB_826__k141_54499	5_10_2_1_no_mouse.86	15	10351	10704	1	E																				0
CBAJDB_826_k141_54499_16	CBAJDB_826	CBAJDB_826__k141_54499	5_10_2_1_no_mouse.86	16	10822	12828	1	C	tem:JW646_03555	K03406	tem:JW646_03555 (K03406) mcp; methyl-accepting chemotaxis protein	FALSE	0.372	229	8.15e-59	MER0501642	M23B	MER0501642 - subfamily M23B unassigned peptidases (Clostridium saccharobutylicum) [M23.UPB]#M23B#{peptidase unit: 361-556}~source YP_008673405~	FALSE	0.274	72	3.272e-11	Methyl-accepting chemotaxis protein (MCP) signalling domain [PF00015.24]					0
CBAJDB_826_k141_54499_17	CBAJDB_826	CBAJDB_826__k141_54499	5_10_2_1_no_mouse.86	17	13210	13839	1	C	cle:Clole_0655	K00661	cle:Clole_0655 (K00661) maa; maltose O-acetyltransferase [EC:2.3.1.79]	FALSE	0.693	285	3.203e-84								Hexapeptide repeat of succinyl-transferase [PF14602.9]					0
CBAJDB_826_k141_54499_18	CBAJDB_826	CBAJDB_826__k141_54499	5_10_2_1_no_mouse.86	18	14085	14741	-1	C	acol:K5I23_13380		acol:K5I23_13380 ()	FALSE	0.464	121	2.755e-27													0
CBAJDB_826_k141_54499_19	CBAJDB_826	CBAJDB_826__k141_54499	5_10_2_1_no_mouse.86	19	14975	15904	1	A	rto:RTO_31680	K01738	rto:RTO_31680 (K01738) cysK; cysteine synthase [EC:2.5.1.47]	TRUE	0.72	449	4.788e-139								Pyridoxal-phosphate dependent enzyme [PF00291.28]					0
CBAJDB_826_k141_54499_20	CBAJDB_826	CBAJDB_826__k141_54499	5_10_2_1_no_mouse.86	20	16078	17265	-1	C	cpro:CPRO_15510		cpro:CPRO_15510 ()	FALSE	0.454	324	2.286e-94	MER0249429	M23B	MER0249429 - subfamily M23B unassigned peptidases (Thermoanaerobacterium xylanolyticum) [M23.UPB]#M23B#{peptidase unit: 10-378}~source YP_004470241~	FALSE	0.365	201	2.381e-54	Peptidase family M23 [PF01551.25]					0
CBAJDB_826_k141_54499_21	CBAJDB_826	CBAJDB_826__k141_54499	5_10_2_1_no_mouse.86	21	17602	18405	-1	A	cpro:CPRO_00620	K01776	cpro:CPRO_00620 (K01776) murI; glutamate racemase [EC:5.1.1.3]	TRUE	0.706	380	3.34e-116								Asp/Glu/Hydantoin racemase [PF01177.25]					0
CBAJDB_826_k141_54499_22	CBAJDB_826	CBAJDB_826__k141_54499	5_10_2_1_no_mouse.86	22	18426	19493	-1	A	cpro:CPRO_00610	K01921	cpro:CPRO_00610 (K01921) ddl; D-alanine-D-alanine ligase [EC:6.3.2.4]	TRUE	0.687	482	6.473e-150								D-ala D-ala ligase C-terminus [PF07478.16]; D-ala D-ala ligase N-terminus [PF01820.24]; Carbamoyl-phosphate synthase L chain, ATP binding domain [PF02786.20]; RimK-like ATP-grasp domain [PF08443.14]; ATP-grasp domain [PF02655.17]; ATP-grasp domain [PF13535.9]; ATP-grasp domain [PF02222.25]					0
CBAJDB_826_k141_54499_23	CBAJDB_826	CBAJDB_826__k141_54499	5_10_2_1_no_mouse.86	23	19962	20573	-1	C	cpro:CPRO_00600	K23675	cpro:CPRO_00600 (K23675) fmnP, ribU; riboflavin transporter	FALSE	0.612	240	9.802e-69								ECF transporter, substrate-specific component [PF12822.10]; ECF-type riboflavin transporter, S component [PF07155.15]					0
CBAJDB_826_k141_54499_24	CBAJDB_826	CBAJDB_826__k141_54499	5_10_2_1_no_mouse.86	24	21073	21564	-1	C	cck:Ccar_05655		cck:Ccar_05655 ()	FALSE	0.702	209	5.755e-59								Putative redox-active protein (C_GCAxxG_C_C) [PF09719.13]					0
CBAJDB_826_k141_54499_25	CBAJDB_826	CBAJDB_826__k141_54499	5_10_2_1_no_mouse.86	25	21953	23572	1	A	vgu:HYG85_08885	K01937	vgu:HYG85_08885 (K01937) pyrG, CTPS; CTP synthase [EC:6.3.4.2]	TRUE	0.779	844	1.53e-271	MER0065772	C26	MER0065772 - CTP synthetase (Aeropyrum pernix) [C26.964]#C26#{peptidase unit: 1-538}~source NP_148051~	TRUE	0.545	546	1.543e-170	CTP synthase N-terminus [PF06418.17]; Glutamine amidotransferase class-I [PF00117.31]; Peptidase C26 [PF07722.16]					0
CBAJDB_826_k141_54499_26	CBAJDB_826	CBAJDB_826__k141_54499	5_10_2_1_no_mouse.86	26	23981	24421	1	C	cpro:CPRO_27110		cpro:CPRO_27110 ()	FALSE	0.451	111	2.537e-25													0
CBAJDB_826_k141_54499_27	CBAJDB_826	CBAJDB_826__k141_54499	5_10_2_1_no_mouse.86	27	24792	25292	1	C	cpro:CPRO_27100		cpro:CPRO_27100 ()	FALSE	0.739	249	1.31e-72								SEC-C motif [PF02810.18]					0
CBAJDB_826_k141_54499_28	CBAJDB_826	CBAJDB_826__k141_54499	5_10_2_1_no_mouse.86	28	25295	26350	1	A	cpro:CPRO_27090	K07566	cpro:CPRO_27090 (K07566) tsaC, rimN, SUA5; L-threonylcarbamoyladenylate synthase [EC:2.7.7.87]	TRUE	0.67	467	1.16e-144								Telomere recombination [PF01300.21]; Threonylcarbamoyl-AMP synthase, C-terminal domain [PF03481.16]					0
CBAJDB_826_k141_54499_29	CBAJDB_826	CBAJDB_826__k141_54499	5_10_2_1_no_mouse.86	29	26399	26827	1	C	cpro:CPRO_27080	K01808	cpro:CPRO_27080 (K01808) rpiB; ribose 5-phosphate isomerase B [EC:5.3.1.6]	FALSE	0.802	236	1.427e-68								Ribose/Galactose Isomerase [PF02502.21]; BsuBI/PstI restriction endonuclease domain [PF06616.14]					0
CBAJDB_826_k141_54499_30	CBAJDB_826	CBAJDB_826__k141_54499	5_10_2_1_no_mouse.86	30	26846	27472	1	A	cpro:CPRO_27070	K00761	cpro:CPRO_27070 (K00761) upp, UPRT; uracil phosphoribosyltransferase [EC:2.4.2.9]	TRUE	0.836	361	1.146e-110								Uracil phosphoribosyltransferase [PF14681.9]; Phosphoribosyl synthetase-associated domain [PF14572.9]					0
CBAJDB_826_k141_54499_31	CBAJDB_826	CBAJDB_826__k141_54499	5_10_2_1_no_mouse.86	31	27505	28542	1	A	cpro:CPRO_27060	K02851	cpro:CPRO_27060 (K02851) wecA, tagO, rfe; UDP-GlcNAc:undecaprenyl-phosphate/decaprenyl-phosphate GlcNAc-1-phosphate transferase [EC:2.7.8.33 2.7.8.35]	TRUE	0.75	527	2.024e-165								Glycosyl transferase family 4 [PF00953.24]					0
CBAJDB_826_k141_54499_32	CBAJDB_826	CBAJDB_826__k141_54499	5_10_2_1_no_mouse.86	32	28615	29478	-1	C	cpro:CPRO_08010		cpro:CPRO_08010 ()	FALSE	0.549	295	2.64e-86								EamA-like transporter family [PF00892.23]					0
CBAJDB_826_k141_54499_33	CBAJDB_826	CBAJDB_826__k141_54499	5_10_2_1_no_mouse.86	33	29730	30608	1	C	cpy:Cphy_2156		cpy:Cphy_2156 ()	FALSE	0.489	261	1.274e-74								LysR substrate binding domain [PF03466.23]; Bacterial regulatory helix-turn-helix protein, lysR family [PF00126.30]					0
CBAJDB_826_k141_54499_34	CBAJDB_826	CBAJDB_826__k141_54499	5_10_2_1_no_mouse.86	34	30703	30876	1	D															Putative motility protein [PF14070.9]					0
CBAJDB_826_k141_54499_35	CBAJDB_826	CBAJDB_826__k141_54499	5_10_2_1_no_mouse.86	35	31208	32302	-1	A	cpro:CPRO_29510	K11069	cpro:CPRO_29510 (K11069) potD; spermidine/putrescine transport system substrate-binding protein	TRUE	0.756	554	1.748e-174								Bacterial extracellular solute-binding protein [PF13343.9]; Bacterial extracellular solute-binding protein [PF13416.9]; Hypothetical lipoprotein (MG045 family) [PF02030.18]; Bacterial extracellular solute-binding protein [PF13531.9]; Bacterial extracellular solute-binding protein [PF01547.28]					0
CBAJDB_826_k141_54499_36	CBAJDB_826	CBAJDB_826__k141_54499	5_10_2_1_no_mouse.86	36	32292	33092	-1	A	cpro:CPRO_29500	K11070	cpro:CPRO_29500 (K11070) potC; spermidine/putrescine transport system permease protein	TRUE	0.757	403	3.708e-124								Binding-protein-dependent transport system inner membrane component [PF00528.25]					0
CBAJDB_826_k141_54499_37	CBAJDB_826	CBAJDB_826__k141_54499	5_10_2_1_no_mouse.86	37	33089	33931	-1	A	cpro:CPRO_29490	K11071	cpro:CPRO_29490 (K11071) potB; spermidine/putrescine transport system permease protein	TRUE	0.717	390	2.275e-119								Binding-protein-dependent transport system inner membrane component [PF00528.25]					0
CBAJDB_826_k141_54499_38	CBAJDB_826	CBAJDB_826__k141_54499	5_10_2_1_no_mouse.86	38	33939	35504	-1	A	cpro:CPRO_29480	K11072	cpro:CPRO_29480 (K11072) potA; spermidine/putrescine transport system ATP-binding protein [EC:7.6.2.11]	TRUE	0.836	899	9.282e-291								ABC transporter [PF00005.30]					0
CBAJDB_826_k141_54499_39	CBAJDB_826	CBAJDB_826__k141_54499	5_10_2_1_no_mouse.86	39	35514	36047	-1	C	cpro:CPRO_29470		cpro:CPRO_29470 ()	FALSE	0.785	286	2.098e-85								Helix-turn-helix domain [PF12844.10]; Helix-turn-helix [PF01381.25]; Mannose-6-phosphate isomerase [PF01050.21]; Mif2/CENP-C like [PF11699.11]					0
CBAJDB_826_k141_54499_40	CBAJDB_826	CBAJDB_826__k141_54499	5_10_2_1_no_mouse.86	40	36572	37756	1	A	cpro:CPRO_29450	K05825	cpro:CPRO_29450 (K05825) LYSN; 2-aminoadipate transaminase [EC:2.6.1.-]	TRUE	0.779	628	1.331e-199								Aminotransferase class I and II [PF00155.24]; Aspartate amino-transferase [PF12897.10]					0
CBAJDB_826_k141_54499_41	CBAJDB_826	CBAJDB_826__k141_54499	5_10_2_1_no_mouse.86	41	37878	39266	-1	C	cmah:C1I91_27310		cmah:C1I91_27310 ()	FALSE	0.376	258	1.305e-70								Domain of unknown function (DUF4272) [PF14094.9]					0
CBAJDB_826_k141_54499_42	CBAJDB_826	CBAJDB_826__k141_54499	5_10_2_1_no_mouse.86	42	39279	39803	-1	C	amic:Ami3637_01680	K08281	amic:Ami3637_01680 (K08281) pncA; nicotinamidase/pyrazinamidase [EC:3.5.1.19 3.5.1.-]	FALSE	0.662	231	3.789e-66								Isochorismatase family [PF00857.23]					0
CBAJDB_826_k141_54499_43	CBAJDB_826	CBAJDB_826__k141_54499	5_10_2_1_no_mouse.86	43	40981	42852	1	A	ibu:IB211_02025c		ibu:IB211_02025c ()	TRUE	0.731	914	5.772e-294								Domain of unknown function (DUF4914) [PF16260.8]					0
CBAJDB_826_k141_54499_44	CBAJDB_826	CBAJDB_826__k141_54499	5_10_2_1_no_mouse.86	44	43395	45062	1	A	fpa:FPR_15890	K01652	fpa:FPR_15890 (K01652) E2.2.1.6L, ilvB, ilvG, ilvI; acetolactate synthase I/II/III large subunit [EC:2.2.1.6]	TRUE	0.619	672	7.816e-212								Thiamine pyrophosphate enzyme, N-terminal TPP binding domain [PF02776.21]; Thiamine pyrophosphate enzyme, C-terminal TPP binding domain [PF02775.24]; Thiamine pyrophosphate enzyme, central domain [PF00205.25]					0
CBAJDB_826_k141_54499_45	CBAJDB_826	CBAJDB_826__k141_54499	5_10_2_1_no_mouse.86	45	45098	45568	1	C	ehl:EHLA_1295	K01653	ehl:EHLA_1295 (K01653) E2.2.1.6S, ilvH, ilvN; acetolactate synthase I/III small subunit [EC:2.2.1.6]	FALSE	0.463	134	8.343e-33								ACT domain [PF13710.9]; Small subunit of acetolactate synthase [PF10369.12]; ACT domain [PF01842.28]; ACT domain [PF13291.9]					0
CBAJDB_826_k141_54499_46	CBAJDB_826	CBAJDB_826__k141_54499	5_10_2_1_no_mouse.86	46	45659	46654	1	A	bhd:BHYOB78_10800	K00053	bhd:BHYOB78_10800 (K00053) ilvC; ketol-acid reductoisomerase [EC:1.1.1.86]	TRUE	0.773	524	1.335e-164								Acetohydroxy acid isomeroreductase, NADPH-binding domain [PF07991.15]; Acetohydroxy acid isomeroreductase, catalytic domain [PF01450.22]; NAD binding domain of 6-phosphogluconate dehydrogenase [PF03446.18]					0
CBAJDB_826_k141_54499_47	CBAJDB_826	CBAJDB_826__k141_54499	5_10_2_1_no_mouse.86	47	46798	48462	1	A	etm:CE91St48_22310	K01687	etm:CE91St48_22310 (K01687) ilvD; dihydroxy-acid dehydratase [EC:4.2.1.9]	TRUE	0.734	822	1.339e-263								Dehydratase family [PF00920.24]					0
CBAJDB_826_k141_54499_48	CBAJDB_826	CBAJDB_826__k141_54499	5_10_2_1_no_mouse.86	48	48781	51327	1	A	qdo:H9Q78_01745		qdo:H9Q78_01745 ()	TRUE	0.566	915	2.391e-290								Histidine kinase-, DNA gyrase B-, and HSP90-like ATPase [PF02518.29]; Response regulator receiver domain [PF00072.27]; His Kinase A (phospho-acceptor) domain [PF00512.28]					0
CBAJDB_826_k141_54499_49	CBAJDB_826	CBAJDB_826__k141_54499	5_10_2_1_no_mouse.86	49	51354	53429	1	A	whj:H9Q79_03655	K07814,K07814	whj:H9Q79_03655 (K07814) K07814; cyclic di-GMP phosphodiesterase [EC:3.1.4.-]	TRUE	0.58	756	3.998e-238								Diguanylate cyclase, GGDEF domain [PF00990.24]; Response regulator receiver domain [PF00072.27]; HD domain [PF13487.9]; HD domain [PF01966.25]; Cation efflux system protein CusB domain 1 [PF00529.23]					0
CBAJDB_826_k141_54499_50	CBAJDB_826	CBAJDB_826__k141_54499	5_10_2_1_no_mouse.86	50	53455	53808	1	C	whj:H9Q79_03660	K20976	whj:H9Q79_03660 (K20976) hptB; histidine phosphotransfer protein HptB	FALSE	0.497	109	3.597e-25								Hpt domain [PF01627.26]					0
CBAJDB_826_k141_54499_51	CBAJDB_826	CBAJDB_826__k141_54499	5_10_2_1_no_mouse.86	51	54058	54567	1	C	arp:NIES39_K03480	K03480	arp:NIES39_K03480 ()	FALSE	0.33	91	1.03e-17								von Willebrand factor type A domain [PF00092.31]; von Willebrand factor type A domain [PF13768.9]; von Willebrand factor type A domain [PF13519.9]					0
CBAJDB_826_k141_54499_52	CBAJDB_826	CBAJDB_826__k141_54499	5_10_2_1_no_mouse.86	52	54598	56055	1	A	ssg:Selsp_2138		ssg:Selsp_2138 ()	TRUE	0.535	486	9.474e-149								Protein kinase domain [PF00069.28]; Protein tyrosine and serine/threonine kinase [PF07714.20]; Fungal protein kinase [PF17667.4]					0
CBAJDB_826_k141_54499_53	CBAJDB_826	CBAJDB_826__k141_54499	5_10_2_1_no_mouse.86	53	56068	57258	1	C	dae:Dtox_2988		dae:Dtox_2988 ()	FALSE	0.293	188	9.586e-48								TerD domain [PF02342.21]					0
CBAJDB_826_k141_54499_54	CBAJDB_826	CBAJDB_826__k141_54499	5_10_2_1_no_mouse.86	54	57277	59541	1	A	fva:FV113G1_03480		fva:FV113G1_03480 ()	TRUE	0.394	493	1.057e-146								Putative component of 'biosynthetic module' [PF14266.9]					0
CBAJDB_826_k141_54499_55	CBAJDB_826	CBAJDB_826__k141_54499	5_10_2_1_no_mouse.86	55	59544	60674	1	A	acol:K5I23_00555		acol:K5I23_00555 ()	TRUE	0.601	436	1.541e-133								Toxic anion resistance protein (TelA) [PF05816.14]					0
CBAJDB_826_k141_54499_56	CBAJDB_826	CBAJDB_826__k141_54499	5_10_2_1_no_mouse.86	56	60700	63348	1	A	fva:FV113G1_03410	K01537	fva:FV113G1_03410 (K01537) ATP2C; P-type Ca2+ transporter type 2C [EC:7.2.2.10]	TRUE	0.709	1246	0								E1-E2 ATPase [PF00122.23]; Cation transporting ATPase, C-terminus [PF00689.24]; haloacid dehalogenase-like hydrolase [PF00702.29]; Cation transporter/ATPase, N-terminus [PF00690.29]; Cation transport ATPase (P-type) [PF13246.9]; haloacid dehalogenase-like hydrolase [PF08282.15]					0
CBAJDB_826_k141_54499_57	CBAJDB_826	CBAJDB_826__k141_54499	5_10_2_1_no_mouse.86	57	63380	63961	1	C	sman:C12CBH8_15910	K05795	sman:C12CBH8_15910 (K05795) terD; tellurium resistance protein TerD	FALSE	0.794	313	2.924e-94								TerD domain [PF02342.21]					0
CBAJDB_826_k141_54499_58	CBAJDB_826	CBAJDB_826__k141_54499	5_10_2_1_no_mouse.86	58	64004	64681	1	C	cle:Clole_0017		cle:Clole_0017 ()	FALSE	0.713	326	3.838e-98								Mitochondrial biogenesis AIM24 [PF01987.20]					0
CBAJDB_826_k141_54499_59	CBAJDB_826	CBAJDB_826__k141_54499	5_10_2_1_no_mouse.86	59	64712	65305	1	C	obj:EIO64_13800		obj:EIO64_13800 ()	FALSE	0.697	281	3.176e-83								TerD domain [PF02342.21]					0
CBAJDB_826_k141_54499_60	CBAJDB_826	CBAJDB_826__k141_54499	5_10_2_1_no_mouse.86	60	65331	65915	1	C	fva:FV113G1_03400	K05795	fva:FV113G1_03400 (K05795) terD; tellurium resistance protein TerD	FALSE	0.791	316	2.456e-95								TerD domain [PF02342.21]					0
CBAJDB_826_k141_54499_61	CBAJDB_826	CBAJDB_826__k141_54499	5_10_2_1_no_mouse.86	61	66286	67329	1	C	fva:FV113G1_03510		fva:FV113G1_03510 ()	FALSE	0.497	297	8.578e-86								C-C_Bond_Lyase of the TIM-Barrel fold [PF15617.9]					0
CBAJDB_826_k141_54499_62	CBAJDB_826	CBAJDB_826__k141_54499	5_10_2_1_no_mouse.86	62	67326	68459	1	C	fva:FV113G1_03500		fva:FV113G1_03500 ()	FALSE	0.405	261	6.095e-73								Phosphoribosyl transferase [PF15609.9]; TRSP domain C terminus to PRTase_2 [PF12500.11]					0
CBAJDB_826_k141_54499_63	CBAJDB_826	CBAJDB_826__k141_54499	5_10_2_1_no_mouse.86	63	68456	69508	1	A	rim:ROI_15220		rim:ROI_15220 ()	TRUE	0.59	397	1.665e-120								Phosphoribosyl transferase (PRTase) [PF11202.11]; PELOTA RNA binding domain [PF15608.9]					0
CBAJDB_826_k141_54499_64	CBAJDB_826	CBAJDB_826__k141_54499	5_10_2_1_no_mouse.86	64	69525	70286	1	C	fva:FV113G1_03420		fva:FV113G1_03420 ()	FALSE	0.43	193	1.375e-51								Sucrose-6F-phosphate phosphohydrolase [PF05116.16]; haloacid dehalogenase-like hydrolase [PF08282.15]					0
CBAJDB_826_k141_54499_65	CBAJDB_826	CBAJDB_826__k141_54499	5_10_2_1_no_mouse.86	65	70351	73329	-1	C	ttm:Tthe_2617		ttm:Tthe_2617 ()	FALSE	0.423	164	6.553e-37								S-layer homology domain [PF00395.23]; Chitobiase/beta-hexosaminidase C-terminal domain [PF13290.9]; Fn3 associated [PF13287.9]	SLH			SLH.hmm	0
CBAJDB_826_k141_54499_66	CBAJDB_826	CBAJDB_826__k141_54499	5_10_2_1_no_mouse.86	66	73967	74788	1	A	cbk:CLL_A0401	K00068	cbk:CLL_A0401 (K00068) srlD; sorbitol-6-phosphate 2-dehydrogenase [EC:1.1.1.140]	TRUE	0.79	443	7.715e-138								Enoyl-(Acyl carrier protein) reductase [PF13561.9]; short chain dehydrogenase [PF00106.28]; KR domain [PF08659.13]; 3-beta hydroxysteroid dehydrogenase/isomerase family [PF01073.22]					0
CBAJDB_826_k141_54499_67	CBAJDB_826	CBAJDB_826__k141_54499	5_10_2_1_no_mouse.86	67	74869	76806	1	A	cbe:Cbei_0334	K03491	cbe:Cbei_0334 (K03491) licR; probable licABCH operon transcriptional regulator	TRUE	0.458	527	3.619e-160								PRD domain [PF00874.23]; Phosphoenolpyruvate-dependent sugar phosphotransferase system, EIIA 2 [PF00359.25]; Mga helix-turn-helix domain [PF05043.16]; M protein trans-acting positive regulator (MGA) HTH domain [PF08280.14]; HTH domain [PF08279.15]					0
CBAJDB_826_k141_54499_68	CBAJDB_826	CBAJDB_826__k141_54499	5_10_2_1_no_mouse.86	68	76829	77290	1	C	cbe:Cbei_0335	K02466	cbe:Cbei_0335 (K02466) gutM; glucitol operon activator protein	FALSE	0.56	158	3.264e-41								Glucitol operon activator protein (GutM) [PF06923.14]					0
CBAJDB_826_k141_54499_69	CBAJDB_826	CBAJDB_826__k141_54499	5_10_2_1_no_mouse.86	69	77318	77863	1	C	phx:KGNDJEFE_01905	K02783	phx:KGNDJEFE_01905 (K02783) srlA; glucitol/sorbitol PTS system EIIC component	FALSE	0.832	311	8.095e-94								PTS system enzyme II sorbitol-specific factor [PF03608.16]					0
CBAJDB_826_k141_54499_70	CBAJDB_826	CBAJDB_826__k141_54499	5_10_2_1_no_mouse.86	70	77903	78973	1	A	cia:BEN51_02150	K02782	cia:BEN51_02150 (K02782) srlE; glucitol/sorbitol PTS system EIIB component [EC:2.7.1.198]	TRUE	0.745	537	9.245e-169								Sorbitol phosphotransferase enzyme II N-terminus [PF03612.17]					0
CBAJDB_826_k141_54499_71	CBAJDB_826	CBAJDB_826__k141_54499	5_10_2_1_no_mouse.86	71	79010	79372	1	C	eha:Ethha_0596	K02781	eha:Ethha_0596 (K02781) srlB; glucitol/sorbitol PTS system EIIA component [EC:2.7.1.198]	FALSE	0.673	160	8.092e-43								PTS system glucitol/sorbitol-specific IIA component [PF03829.16]					0
CBAJDB_826_k141_54499_72	CBAJDB_826	CBAJDB_826__k141_54499	5_10_2_1_no_mouse.86	72	79927	80484	1	C	cpro:CPRO_05800		cpro:CPRO_05800 ()	FALSE	0.66	241	1.248e-69								Helix-turn-helix domain [PF12844.10]; Mannose-6-phosphate isomerase [PF01050.21]; Helix-turn-helix [PF01381.25]; AraC-like ligand binding domain [PF02311.22]; Ethanolamine utilisation protein EutQ [PF06249.15]					0
CBAJDB_826_k141_54499_73	CBAJDB_826	CBAJDB_826__k141_54499	5_10_2_1_no_mouse.86	73	80899	82308	-1	A	cew:EKH84_10395	K00764	cew:EKH84_10395 (K00764) purF, PPAT; amidophosphoribosyltransferase [EC:2.4.2.14]	TRUE	0.798	768	1.573e-246	MER0179333	C44	MER0179333 - family C44 non-peptidase homologues (Clostridium sp. L2-50) [C44.UNW]#C44#{peptidase unit: 2-232}~source ZP_02075709~	FALSE	0.727	341	4.856e-101	Phosphoribosyl transferase domain [PF00156.30]; Glutamine amidotransferase domain [PF13537.9]					0
CBAJDB_826_k141_54499_74	CBAJDB_826	CBAJDB_826__k141_54499	5_10_2_1_no_mouse.86	74	82886	84088	1	A	csci:HDCHBGLK_01231		csci:HDCHBGLK_01231 ()	TRUE	0.664	533	1.105e-166								Protein of unknown function (DUF819) [PF05684.15]					0
CBAJDB_826_k141_54499_75	CBAJDB_826	CBAJDB_826__k141_54499	5_10_2_1_no_mouse.86	75	84122	85096	1	A	cpro:CPRO_05790	K01273	cpro:CPRO_05790 (K01273) DPEP; membrane dipeptidase [EC:3.4.13.19]	TRUE	0.612	387	1.944e-117	MER0749141	M19	MER0749141 - family M19 unassigned peptidases (Clostridium sp. ASF356) [M19.UPW]#M19#{peptidase unit: 2-322}~source N1ZC42~	TRUE	0.877	587	1.142e-188	Membrane dipeptidase (Peptidase family M19) [PF01244.24]					0
CBAJDB_826_k141_54499_76	CBAJDB_826	CBAJDB_826__k141_54499	5_10_2_1_no_mouse.86	76	85179	86258	-1	A	pdf:CD630DERM_33500		pdf:CD630DERM_33500 ()	TRUE	0.631	437	3.965e-134								Glycosyl transferase family 2 [PF00535.29]; Glycosyltransferase like family 2 [PF13641.9]	GT2_Glycos_transf_2	GT2 cellulose synthase (EC 2.4.1.12); chitin synthase (EC 2.4.1.16); dolichyl-phosphate beta-D-mannosyltransferase (EC 2.4.1.83); dolichyl-phosphate beta-glucosyltransferase (EC 2.4.1.117); N-acetylglucosaminyltransferase (EC 2.4.1.-); N-acetylgalactosaminyltransferase (EC 2.4.1.-); hyaluronan synthase (EC 2.4.1.212); chitin oligosaccharide synthase (EC 2.4.1.-); beta-1,3-glucan synthase (EC 2.4.1.34); beta-1,4-mannan synthase (EC 2.4.1.-); beta-mannosylphosphodecaprenol-mannooligosaccharide alpha-1,6-mannosyltransferase (EC 2.4.1.199); UDP-Galf: rhamnopyranosyl-N-acetylglucosaminyl-PP-decaprenol beta-1,4/1,5-galactofuranosyltransferase (EC 2.4.1.287); UDP-Galf: galactofuranosyl-galactofuranosyl-rhamnosyl-N-acetylglucosaminyl-PP-decaprenol beta-1,5/1,6-galactofuranosyltransferase (EC 2.4.1.288); dTDP-L-Rha: N-acetylglucosaminyl-PP-decaprenol alpha-1,3-L-rhamnosyltransferase (EC 2.4.1.289); alternating beta-1,3/4-N-acetylmannan synthase (2.4.1.-); UDP-GlcA: N-acetylglucosaminyl-proteoglycan beta-1,4-glucuronosyltransferase (EC 2.4.1.225); [inverting] UDP-Glc: glycocin S-beta-glucosyltransferase (EC 2.4.1.-); [inverting] UDP-Glc: protein O-beta-glucosyltransferase (EC 2.4.1.-)		GT2_Glycos_transf_2.hmm	0
CBAJDB_826_k141_54499_77	CBAJDB_826	CBAJDB_826__k141_54499	5_10_2_1_no_mouse.86	77	86352	86783	-1	C	aso:SFBmNL_00760		aso:SFBmNL_00760 ()	FALSE	0.61	166	3.81e-44								Methyltransferase domain [PF13489.9]					0
CBAJDB_826_k141_54499_78	CBAJDB_826	CBAJDB_826__k141_54499	5_10_2_1_no_mouse.86	78	86863	87693	-1	C	asb:RATSFB_0595		asb:RATSFB_0595 ()	FALSE	0.371	81	3.791e-13													0
CBAJDB_826_k141_54499_79	CBAJDB_826	CBAJDB_826__k141_54499	5_10_2_1_no_mouse.86	79	87774	88670	-1	E																				0
CBAJDB_826_k141_54499_80	CBAJDB_826	CBAJDB_826__k141_54499	5_10_2_1_no_mouse.86	80	88955	91081	1	C	bmur:ABE28_009050		bmur:ABE28_009050 ()	FALSE	0.315	130	4.95e-27													0
CBAJDB_826_k141_54499_81	CBAJDB_826	CBAJDB_826__k141_54499	5_10_2_1_no_mouse.86	81	91365	92306	1	C	esu:EUS_17300		esu:EUS_17300 ()	FALSE	0.522	275	6.881e-79	MER0502738	S33	MER0502738 - family S33 unassigned peptidases (Eubacterium siraeum) [S33.UPW]#S33#{peptidase unit: 35-312}~source YP_007840658~	FALSE	0.517	269	6.936e-79	Serine aminopeptidase, S33 [PF12146.11]; alpha/beta hydrolase fold [PF00561.23]; Phospholipase/Carboxylesterase [PF02230.19]					0
CBAJDB_826_k141_54499_82	CBAJDB_826	CBAJDB_826__k141_54499	5_10_2_1_no_mouse.86	82	92397	92753	1	C	cpro:CPRO_26740	K21903	cpro:CPRO_26740 (K21903) cadC, smtB; ArsR family transcriptional regulator, lead/cadmium/zinc/bismuth-responsive transcriptional repressor	FALSE	0.742	151	1.058e-39								Bacterial regulatory protein, arsR family [PF01022.23]; Helix-turn-helix domain [PF12840.10]					0
CBAJDB_826_k141_54499_83	CBAJDB_826	CBAJDB_826__k141_54499	5_10_2_1_no_mouse.86	83	92877	95228	1	A	cpro:CPRO_26730	K01534	cpro:CPRO_26730 (K01534) zntA; Zn2+/Cd2+-exporting ATPase [EC:7.2.2.12 7.2.2.21]	TRUE	0.541	736	1.432e-229								E1-E2 ATPase [PF00122.23]; haloacid dehalogenase-like hydrolase [PF00702.29]; haloacid dehalogenase-like hydrolase [PF08282.15]; Heavy-metal-associated domain [PF00403.29]					0
CBAJDB_826_k141_54499_84	CBAJDB_826	CBAJDB_826__k141_54499	5_10_2_1_no_mouse.86	84	95384	96406	1	A	aoe:Clos_0564		aoe:Clos_0564 ()	TRUE	0.62	403	1.332e-122	MER0792768	I87	MER0792768 - family I87 unassigned peptidase inhibitors (Acidaminococcus sp. CAG:917) [I87.UPW]#I87#{inhibitor unit: 77-267}~source R7KB05~	FALSE	0.561	226	9.048e-64						0
CBAJDB_826_k141_54499_85	CBAJDB_826	CBAJDB_826__k141_54499	5_10_2_1_no_mouse.86	85	96442	96618	1	C	bpro:PMF13cell1_04577		bpro:PMF13cell1_04577 ()	FALSE	0.674	78	2.335e-15								CopG-like RHH_1 or ribbon-helix-helix domain, RHH_5 [PF07878.14]; Arc-like DNA binding domain [PF03869.17]; HicB family [PF05534.15]					0
CBAJDB_826_k141_54499_86	CBAJDB_826	CBAJDB_826__k141_54499	5_10_2_1_no_mouse.86	86	96615	97361	1	C	eha:Ethha_1576		eha:Ethha_1576 ()	FALSE	0.493	217	4.021e-60								Beta-lactamase superfamily domain [PF13483.9]					0
CBAJDB_826_k141_54499_87	CBAJDB_826	CBAJDB_826__k141_54499	5_10_2_1_no_mouse.86	87	97358	98188	1	C	bprl:CL2_26890		bprl:CL2_26890 ()	FALSE	0.451	222	3.874e-61								haloacid dehalogenase-like hydrolase [PF08282.15]; Sucrose-6F-phosphate phosphohydrolase [PF05116.16]					0
CBAJDB_826_k141_54499_88	CBAJDB_826	CBAJDB_826__k141_54499	5_10_2_1_no_mouse.86	88	98268	99098	1	C	cpro:CPRO_02610	K09798,K09798	cpro:CPRO_02610 (K09798) K09798; uncharacterized protein	FALSE	0.595	267	5.972e-77								Divergent polysaccharide deacetylase [PF04748.16]					0
CBAJDB_826_k141_54499_89	CBAJDB_826	CBAJDB_826__k141_54499	5_10_2_1_no_mouse.86	89	99203	99424	-1	E																				0
CBAJDB_826_k141_54499_90	CBAJDB_826	CBAJDB_826__k141_54499	5_10_2_1_no_mouse.86	90	99674	100489	-1	C	cpro:CPRO_27140	K03768	cpro:CPRO_27140 (K03768) PPIB, ppiB; peptidyl-prolyl cis-trans isomerase B (cyclophilin B) [EC:5.2.1.8]	FALSE	0.553	283	1.681e-82								Cyclophilin type peptidyl-prolyl cis-trans isomerase/CLD [PF00160.24]					0
CBAJDB_826_k141_54499_91	CBAJDB_826	CBAJDB_826__k141_54499	5_10_2_1_no_mouse.86	91	100784	101305	-1	C	arf:AR1Y2_1890		arf:AR1Y2_1890 ()	FALSE	0.628	219	3.397e-62								RibD C-terminal domain [PF01872.20]; Dihydrofolate reductase [PF00186.22]					0
CBAJDB_826_k141_62435_1	CBAJDB_826	CBAJDB_826__k141_62435	5_10_2_1_no_mouse.86	1	381	2528	1	C	amij:EQM06_05865	K03406	amij:EQM06_05865 (K03406) mcp; methyl-accepting chemotaxis protein	FALSE	0.31	331	2.073e-92	MER0500533	M23B	MER0500533 - subfamily M23B unassigned peptidases (Campylobacter coli) [M23.UPB]#M23B#{peptidase unit: 296-493}~source YP_008473886~	FALSE	0.292	85	3.871e-15	Methyl-accepting chemotaxis protein (MCP) signalling domain [PF00015.24]; HAMP domain [PF18947.3]; Cache domain [PF02743.21]; HAMP domain [PF00672.28]					0
CBAJDB_826_k141_62435_2	CBAJDB_826	CBAJDB_826__k141_62435	5_10_2_1_no_mouse.86	2	2938	3882	-1	A	gfe:Gferi_05070		gfe:Gferi_05070 ()	TRUE	0.766	490	2.614e-153								D-aminoacyl-tRNA deacylase [PF04414.15]					0
CBAJDB_826_k141_62435_3	CBAJDB_826	CBAJDB_826__k141_62435	5_10_2_1_no_mouse.86	3	4275	4937	-1	E																				0
CBAJDB_826_k141_62435_4	CBAJDB_826	CBAJDB_826__k141_62435	5_10_2_1_no_mouse.86	4	4939	5673	-1	C	tem:JW646_15320		tem:JW646_15320 ()	FALSE	0.427	68	3.067e-09								Protein of unknown function (DUF1700) [PF08006.14]					0
CBAJDB_826_k141_62435_5	CBAJDB_826	CBAJDB_826__k141_62435	5_10_2_1_no_mouse.86	5	5725	6045	-1	C	vil:CFK37_06655	K10947	vil:CFK37_06655 (K10947) padR; PadR family transcriptional regulator, regulatory protein PadR	FALSE	0.695	143	4.625e-37								Transcriptional regulator PadR-like family [PF03551.17]					0
CBAJDB_826_k141_62435_6	CBAJDB_826	CBAJDB_826__k141_62435	5_10_2_1_no_mouse.86	6	6278	6688	1	C	cpro:CPRO_07320	K02171	cpro:CPRO_07320 (K02171) blaI; BlaI family transcriptional regulator, penicillinase repressor	FALSE	0.621	156	7.448e-41								Penicillinase repressor [PF03965.19]					0
CBAJDB_826_k141_62435_7	CBAJDB_826	CBAJDB_826__k141_62435	5_10_2_1_no_mouse.86	7	6663	9251	1	C	cpro:CPRO_07330	K02172	cpro:CPRO_07330 (K02172) blaR1; bla regulator protein blaR1	FALSE	0.215	163	7.465e-37	MER0934445	M56	MER0934445 - PenR1 peptidase (Clostridium sp. ASF356) [M56.003]#M56#{peptidase unit: 159-315}~source N1ZP91~	FALSE	0.667	209	2.901e-53	BlaR1 peptidase M56 [PF05569.14]; Domain of unknown function (DUF4825) [PF16107.8]					0
CBAJDB_826_k141_62435_8	CBAJDB_826	CBAJDB_826__k141_62435	5_10_2_1_no_mouse.86	8	9337	10218	1	C	ofo:BRW83_1651		ofo:BRW83_1651 ()	FALSE	0.648	133	1.425e-30								Protein of unknown function (DUF2185) [PF09951.12]; Anaphase-promoting complex, cyclosome, subunit 3 [PF12895.10]					0
CBAJDB_826_k141_62435_9	CBAJDB_826	CBAJDB_826__k141_62435	5_10_2_1_no_mouse.86	9	10500	11135	-1	C	bpro:PMF13cell1_04253	K06042	bpro:PMF13cell1_04253 (K06042) cobH-cbiC; precorrin-8X/cobalt-precorrin-8 methylmutase [EC:5.4.99.61 5.4.99.60]	FALSE	0.618	251	2.056e-72								Precorrin-8X methylmutase [PF02570.18]					0
CBAJDB_826_k141_62481_1	CBAJDB_826	CBAJDB_826__k141_62481	5_10_2_1_no_mouse.86	1	1	639	1	C	amij:EQM06_09690	K02315	amij:EQM06_09690 (K02315) dnaC; DNA replication protein DnaC	FALSE	0.483	186	5.607e-50								IstB-like ATP binding protein [PF01695.20]; Bacterial dnaA protein [PF00308.21]					0
CBAJDB_826_k141_62481_2	CBAJDB_826	CBAJDB_826__k141_62481	5_10_2_1_no_mouse.86	2	729	1421	-1	C	crs:FQB35_10725	K07099,K07099	crs:FQB35_10725 (K07099) K07099; uncharacterized protein	FALSE	0.62	278	1.259e-81								Calcineurin-like phosphoesterase [PF00149.31]					0
CBAJDB_826_k141_62481_3	CBAJDB_826	CBAJDB_826__k141_62481	5_10_2_1_no_mouse.86	3	1719	2654	-1	E																				0
CBAJDB_826_k141_62481_4	CBAJDB_826	CBAJDB_826__k141_62481	5_10_2_1_no_mouse.86	4	2674	3471	-1	C	cfm:BJL90_20870	K07816	cfm:BJL90_20870 (K07816) E2.7.6.5; GTP pyrophosphokinase [EC:2.7.6.5]	FALSE	0.561	284	6.954e-83								Region found in RelA / SpoT proteins [PF04607.20]					0
CBAJDB_826_k141_62481_5	CBAJDB_826	CBAJDB_826__k141_62481	5_10_2_1_no_mouse.86	5	3779	4282	1	C	acol:K5I23_15880	K03088	acol:K5I23_15880 (K03088) rpoE; RNA polymerase sigma-70 factor, ECF subfamily	FALSE	0.523	161	4.796e-42								Sigma-70 region 2 [PF04542.17]					0
CBAJDB_826_k141_62481_6	CBAJDB_826	CBAJDB_826__k141_62481	5_10_2_1_no_mouse.86	6	4728	5195	1	C	acol:K5I23_15885		acol:K5I23_15885 ()	FALSE	0.405	74	3.206e-12													0
CBAJDB_826_k141_62481_7	CBAJDB_826	CBAJDB_826__k141_62481	5_10_2_1_no_mouse.86	7	5182	5985	1	C	acol:K5I23_15890		acol:K5I23_15890 ()	FALSE	0.306	87	2.562e-15													0
CBAJDB_826_k141_62481_8	CBAJDB_826	CBAJDB_826__k141_62481	5_10_2_1_no_mouse.86	8	6245	7153	-1	C	cdf:CD630_21170	K00384	cdf:CD630_21170 (K00384) trxB, TRR; thioredoxin reductase (NADPH) [EC:1.8.1.9]	FALSE	0.588	345	3.113e-103								Pyridine nucleotide-disulphide oxidoreductase [PF07992.17]; Flavin-binding monooxygenase-like [PF00743.22]; HI0933-like protein [PF03486.17]; Pyridine nucleotide-disulphide oxidoreductase [PF00070.30]; FAD binding domain [PF01494.22]; Lycopene cyclase protein [PF05834.15]; FAD dependent oxidoreductase [PF12831.10]; FAD dependent oxidoreductase [PF01266.27]; L-lysine 6-monooxygenase/L-ornithine 5-monooxygenase [PF13434.9]; FAD binding domain [PF00890.27]; NAD(P)-binding Rossmann-like domain [PF13450.9]; Glucose inhibited division protein A [PF01134.25]					0
CBAJDB_826_k141_65581_1	CBAJDB_826	CBAJDB_826__k141_65581	5_10_2_1_no_mouse.86	1	57	572	1	C	ccom:I6K69_10805		ccom:I6K69_10805 ()	FALSE	0.669	228	2.195e-65													0
CBAJDB_826_k141_65581_2	CBAJDB_826	CBAJDB_826__k141_65581	5_10_2_1_no_mouse.86	2	941	4306	-1	A	pfaa:MM59RIKEN_09160	K01153	pfaa:MM59RIKEN_09160 (K01153) hsdR; type I restriction enzyme, R subunit [EC:3.1.21.3]	TRUE	0.675	1507	0								Type III restriction enzyme, res subunit [PF04851.18]; EcoEI R protein C-terminal [PF08463.13]; Domain of unknown function (DUF4145) [PF13643.9]; SWI2/SNF2 ATPase [PF18766.4]; Type I restriction enzyme R protein N terminus (HSDR_N) [PF13588.9]; Type I restriction enzyme R protein N terminus (HSDR_N) [PF04313.17]; Helicase conserved C-terminal domain [PF00271.34]					0
CBAJDB_826_k141_65581_3	CBAJDB_826	CBAJDB_826__k141_65581	5_10_2_1_no_mouse.86	3	4333	4512	-1	E																				0
CBAJDB_826_k141_65581_4	CBAJDB_826	CBAJDB_826__k141_65581	5_10_2_1_no_mouse.86	4	4528	5544	-1	A	tsu:Tresu_1097	K01154	tsu:Tresu_1097 (K01154) hsdS; type I restriction enzyme, S subunit [EC:3.1.21.3]	TRUE	0.608	400	1.512e-121								Type I restriction modification DNA specificity domain [PF01420.22]					0
CBAJDB_826_k141_65581_5	CBAJDB_826	CBAJDB_826__k141_65581	5_10_2_1_no_mouse.86	5	5541	7004	-1	A	dfg:B0537_09075	K03427	dfg:B0537_09075 (K03427) hsdM; type I restriction enzyme M protein [EC:2.1.1.72]	TRUE	0.762	756	6.114e-242								N-6 DNA Methylase [PF02384.19]; Putative RNA methylase family UPF0020 [PF01170.21]					0
CBAJDB_826_k141_65581_6	CBAJDB_826	CBAJDB_826__k141_65581	5_10_2_1_no_mouse.86	6	7162	7752	-1	C	vac:E4Z98_05180		vac:E4Z98_05180 ()	FALSE	0.453	130	6.896e-31													0
CBAJDB_826_k141_65581_7	CBAJDB_826	CBAJDB_826__k141_65581	5_10_2_1_no_mouse.86	7	7929	9206	1	C	bmur:ABE28_011195		bmur:ABE28_011195 ()	FALSE	0.426	321	8.673e-93													0
CBAJDB_826_k141_65581_8	CBAJDB_826	CBAJDB_826__k141_65581	5_10_2_1_no_mouse.86	8	9968	10195	-1	C	ssun:H9Q77_12295		ssun:H9Q77_12295 ()	FALSE	0.554	84	3.342e-17													0
CBAJDB_826_k141_65581_9	CBAJDB_826	CBAJDB_826__k141_65581	5_10_2_1_no_mouse.86	9	10420	11571	-1	A	rim:ROI_31870		rim:ROI_31870 ()	TRUE	0.643	479	5.111e-148								AAA domain [PF13481.9]					0
CBAJDB_826_k141_65581_10	CBAJDB_826	CBAJDB_826__k141_65581	5_10_2_1_no_mouse.86	10	11568	11879	-1	C	rch:RUM_12010		rch:RUM_12010 ()	FALSE	0.588	115	1.667e-27													0
CBAJDB_826_k141_65581_11	CBAJDB_826	CBAJDB_826__k141_65581	5_10_2_1_no_mouse.86	11	11863	11940	-1	E																				0
CBAJDB_826_k141_65645_1	CBAJDB_826	CBAJDB_826__k141_65645	5_10_2_1_no_mouse.86	1	309	1409	1	E																				0
CBAJDB_826_k141_65645_2	CBAJDB_826	CBAJDB_826__k141_65645	5_10_2_1_no_mouse.86	2	1430	2422	1	C	pms:KNP414_03160		pms:KNP414_03160 ()	FALSE	0.361	81	6.578e-13													0
CBAJDB_826_k141_65645_3	CBAJDB_826	CBAJDB_826__k141_65645	5_10_2_1_no_mouse.86	3	2437	2673	1	E																				0
CBAJDB_826_k141_65645_4	CBAJDB_826	CBAJDB_826__k141_65645	5_10_2_1_no_mouse.86	4	3371	4525	1	C	vpy:HZI73_01330		vpy:HZI73_01330 ()	FALSE	0.214	82	6.709e-13													0
CBAJDB_826_k141_65645_5	CBAJDB_826	CBAJDB_826__k141_65645	5_10_2_1_no_mouse.86	5	4689	5648	1	C	pms:KNP414_03160		pms:KNP414_03160 ()	FALSE	0.469	115	2.707e-24													0
CBAJDB_826_k141_65645_6	CBAJDB_826	CBAJDB_826__k141_65645	5_10_2_1_no_mouse.86	6	5668	6417	1	C	cby:CLM_3510	K13730	cby:CLM_3510 (K13730) inlA; internalin A	FALSE	0.311	63	1.605e-07													0
CBAJDB_826_k141_65645_7	CBAJDB_826	CBAJDB_826__k141_65645	5_10_2_1_no_mouse.86	7	6464	7273	-1	C	csd:Clst_0654		csd:Clst_0654 ()	FALSE	0.294	63	2.871e-07								Phosphodiester glycosidase [PF09992.12]					0
CBAJDB_826_k141_65645_8	CBAJDB_826	CBAJDB_826__k141_65645	5_10_2_1_no_mouse.86	8	7445	8317	-1	C	gfe:Gferi_10330		gfe:Gferi_10330 ()	FALSE	0.318	148	1.404e-35													0
CBAJDB_826_k141_65645_9	CBAJDB_826	CBAJDB_826__k141_65645	5_10_2_1_no_mouse.86	9	8500	8937	1	C	gfe:Gferi_10335		gfe:Gferi_10335 ()	FALSE	0.833	250	2.612e-73													0
CBAJDB_826_k141_67091_1	CBAJDB_826	CBAJDB_826__k141_67091	5_10_2_1_no_mouse.86	1	2	85	-1	E																				0
CBAJDB_826_k141_67091_2	CBAJDB_826	CBAJDB_826__k141_67091	5_10_2_1_no_mouse.86	2	267	449	1	C	sman:C12CBH8_20770		sman:C12CBH8_20770 ()	FALSE	0.679	83	5.697e-17													0
CBAJDB_826_k141_67091_3	CBAJDB_826	CBAJDB_826__k141_67091	5_10_2_1_no_mouse.86	3	479	1408	1	C	ccom:I6K69_10815		ccom:I6K69_10815 ()	FALSE	0.75	464	2.221e-144								Phage integrase, N-terminal SAM-like domain [PF14659.9]; Phage integrase family [PF00589.25]; Arm DNA-binding domain [PF14657.9]; Phage integrase SAM-like domain [PF13102.9]					0
CBAJDB_826_k141_67091_4	CBAJDB_826	CBAJDB_826__k141_67091	5_10_2_1_no_mouse.86	4	1587	4535	-1	C	eat:EAT1b_2598		eat:EAT1b_2598 ()	FALSE	0.216	196	7.378e-47								SIR2-like domain [PF13289.9]					0
CBAJDB_826_k141_67091_5	CBAJDB_826	CBAJDB_826__k141_67091	5_10_2_1_no_mouse.86	5	4654	5631	-1	D															PD-(D/E)XK nuclease family transposase [PF12784.10]					0
CBAJDB_826_k141_67091_6	CBAJDB_826	CBAJDB_826__k141_67091	5_10_2_1_no_mouse.86	6	5658	6893	-1	A	lcg:L3BBH23_08290	K06400	lcg:L3BBH23_08290 (K06400) spoIVCA; site-specific DNA recombinase	TRUE	0.667	500	5.28e-155								Resolvase, N terminal domain [PF00239.24]; Recombinase [PF07508.16]; Recombinase zinc beta ribbon domain [PF13408.9]					0
CBAJDB_826_k141_67091_7	CBAJDB_826	CBAJDB_826__k141_67091	5_10_2_1_no_mouse.86	7	7260	7583	1	C	rch:RUM_12010		rch:RUM_12010 ()	FALSE	0.605	122	1.268e-29													0
CBAJDB_826_k141_67091_8	CBAJDB_826	CBAJDB_826__k141_67091	5_10_2_1_no_mouse.86	8	7580	8521	1	C	rim:ROI_31870		rim:ROI_31870 ()	FALSE	0.634	401	1.454e-122								AAA domain [PF13481.9]					0
CBAJDB_826_k141_67970_1	CBAJDB_826	CBAJDB_826__k141_67970	5_10_2_1_no_mouse.86	1	303	461	-1	E																				0
CBAJDB_826_k141_67970_2	CBAJDB_826	CBAJDB_826__k141_67970	5_10_2_1_no_mouse.86	2	611	1396	-1	C	cst:CLOST_1629		cst:CLOST_1629 ()	FALSE	0.428	199	1.243e-53								EcsC protein family [PF12787.10]					0
CBAJDB_826_k141_67970_3	CBAJDB_826	CBAJDB_826__k141_67970	5_10_2_1_no_mouse.86	3	1627	2622	-1	A	cpro:CPRO_22610		cpro:CPRO_22610 ()	TRUE	0.786	512	9.02e-161								Flotillin-like protein FloA [PF12127.11]					0
CBAJDB_826_k141_67970_4	CBAJDB_826	CBAJDB_826__k141_67970	5_10_2_1_no_mouse.86	4	2676	3137	-1	C	cpro:CPRO_22620		cpro:CPRO_22620 ()	FALSE	0.455	126	2.138e-30								NfeD-like C-terminal, partner-binding [PF01957.21]					0
CBAJDB_826_k141_67970_5	CBAJDB_826	CBAJDB_826__k141_67970	5_10_2_1_no_mouse.86	5	3362	4327	-1	A	thyd:TTHT_0708	K01698	thyd:TTHT_0708 (K01698) hemB, ALAD; porphobilinogen synthase [EC:4.2.1.24]	TRUE	0.665	413	1.639e-126								Delta-aminolevulinic acid dehydratase [PF00490.24]					0
CBAJDB_826_k141_67970_6	CBAJDB_826	CBAJDB_826__k141_67970	5_10_2_1_no_mouse.86	6	4553	6043	-1	A	dor:Desor_1310	K13542	dor:Desor_1310 (K13542) cobA-hemD; uroporphyrinogen III methyltransferase / synthase [EC:2.1.1.107 4.2.1.75]	TRUE	0.422	372	3.83e-109								Tetrapyrrole (Corrin/Porphyrin) Methylases [PF00590.23]; Uroporphyrinogen-III synthase HemD [PF02602.18]					0
CBAJDB_826_k141_67970_7	CBAJDB_826	CBAJDB_826__k141_67970	5_10_2_1_no_mouse.86	7	6119	7015	-1	C	cprf:K7H06_10750	K01749	cprf:K7H06_10750 (K01749) hemC, HMBS; hydroxymethylbilane synthase [EC:2.5.1.61]	FALSE	0.455	239	1.28e-66								Porphobilinogen deaminase, dipyromethane cofactor binding domain [PF01379.23]; Porphobilinogen deaminase, C-terminal domain [PF03900.18]					0
CBAJDB_826_k141_67970_8	CBAJDB_826	CBAJDB_826__k141_67970	5_10_2_1_no_mouse.86	8	6999	7559	-1	C	tid:Thein_0177	K24866	tid:Thein_0177 (K24866) sirC; precorrin-2 dehydrogenase [EC:1.3.1.76]	FALSE	0.334	100	1.402e-20								Putative NAD(P)-binding [PF13241.9]					0
CBAJDB_826_k141_67970_9	CBAJDB_826	CBAJDB_826__k141_67970	5_10_2_1_no_mouse.86	9	7763	8365	1	C	cad:Curi_c15250	K01356	cad:Curi_c15250 (K01356) lexA; repressor LexA [EC:3.4.21.88]	FALSE	0.687	280	6.837e-83	MER1041315	S24	MER1041315 - family S24 unassigned peptidases () [S24.UPW]#S24#{peptidase unit: 92-201}~source R5AB59~	FALSE	0.802	185	8.017e-52	LexA DNA binding domain [PF01726.19]; Peptidase S24-like [PF00717.26]; Helix-turn-helix domain [PF13730.9]; FaeA-like protein [PF04703.15]					0
CBAJDB_826_k141_68025_1	CBAJDB_826	CBAJDB_826__k141_68025	5_10_2_1_no_mouse.86	1	170	1378	-1	C	cazo:G3A45_01515		cazo:G3A45_01515 ()	FALSE	0.461	334	6.396e-98								Phage tail sheath protein beta-sandwich domain [PF17481.5]					0
CBAJDB_826_k141_68025_2	CBAJDB_826	CBAJDB_826__k141_68025	5_10_2_1_no_mouse.86	2	1380	1574	-1	C	cazo:G3A45_01510		cazo:G3A45_01510 ()	FALSE	0.497	62	1.059e-09													0
CBAJDB_826_k141_68025_3	CBAJDB_826	CBAJDB_826__k141_68025	5_10_2_1_no_mouse.86	3	1592	2050	-1	C	cazo:G3A45_01505		cazo:G3A45_01505 ()	FALSE	0.361	90	7.637e-18													0
CBAJDB_826_k141_68025_4	CBAJDB_826	CBAJDB_826__k141_68025	5_10_2_1_no_mouse.86	4	2069	2584	-1	C	cazo:G3A45_01500		cazo:G3A45_01500 ()	FALSE	0.602	200	1.596e-55													0
CBAJDB_826_k141_68025_5	CBAJDB_826	CBAJDB_826__k141_68025	5_10_2_1_no_mouse.86	5	2584	2949	-1	C	cazo:G3A45_01495		cazo:G3A45_01495 ()	FALSE	0.517	117	1.059e-27								Domain of unknown function (DUF3599) [PF12206.11]					0
CBAJDB_826_k141_68025_6	CBAJDB_826	CBAJDB_826__k141_68025	5_10_2_1_no_mouse.86	6	2958	3341	-1	C	cazo:G3A45_01490		cazo:G3A45_01490 ()	FALSE	0.456	112	6.089e-26								Protein of unknown function (DUF3199) [PF11436.11]					0
CBAJDB_826_k141_68025_7	CBAJDB_826	CBAJDB_826__k141_68025	5_10_2_1_no_mouse.86	7	3352	3492	-1	E																				0
CBAJDB_826_k141_68025_8	CBAJDB_826	CBAJDB_826__k141_68025	5_10_2_1_no_mouse.86	8	3489	3698	-1	E																				0
CBAJDB_826_k141_68025_9	CBAJDB_826	CBAJDB_826__k141_68025	5_10_2_1_no_mouse.86	9	3711	3869	-1	C	bbad:K7T73_07005		bbad:K7T73_07005 ()	FALSE	0.776	80	2.551e-16													0
CBAJDB_826_k141_71895_1	CBAJDB_826	CBAJDB_826__k141_71895	5_10_2_1_no_mouse.86	1	671	2056	-1	A	csh:Closa_1352		csh:Closa_1352 ()	TRUE	0.683	629	1.918e-198													0
CBAJDB_826_k141_71895_2	CBAJDB_826	CBAJDB_826__k141_71895	5_10_2_1_no_mouse.86	2	2671	3255	1	D															Protein of unknown function (DUF4231) [PF14015.9]					0
CBAJDB_826_k141_71895_3	CBAJDB_826	CBAJDB_826__k141_71895	5_10_2_1_no_mouse.86	3	3545	4675	1	A	dlo:K5I24_07260	K00865	dlo:K5I24_07260 (K00865) glxK, garK; glycerate 2-kinase [EC:2.7.1.165]	TRUE	0.645	478	5.168e-148								Glycerate kinase family [PF02595.18]					0
CBAJDB_826_k141_71895_4	CBAJDB_826	CBAJDB_826__k141_71895	5_10_2_1_no_mouse.86	4	6012	7136	1	A	cpro:CPRO_01260	K21395	cpro:CPRO_01260 (K21395) yiaO; TRAP-type transport system periplasmic protein	TRUE	0.775	388	8.584e-117								Bacterial extracellular solute-binding protein, family 7 [PF03480.16]					0
CBAJDB_826_k141_71895_5	CBAJDB_826	CBAJDB_826__k141_71895	5_10_2_1_no_mouse.86	5	7162	7650	1	C	cpro:CPRO_01280		cpro:CPRO_01280 ()	FALSE	0.8	261	4.481e-77								Tripartite ATP-independent periplasmic transporters, DctQ component [PF04290.15]					0
CBAJDB_826_k141_71895_6	CBAJDB_826	CBAJDB_826__k141_71895	5_10_2_1_no_mouse.86	6	7647	8936	1	A	cpro:CPRO_01290		cpro:CPRO_01290 ()	TRUE	0.803	707	2.132e-226								Tripartite ATP-independent periplasmic transporter, DctM component [PF06808.15]					0
CBAJDB_826_k141_71895_7	CBAJDB_826	CBAJDB_826__k141_71895	5_10_2_1_no_mouse.86	7	9220	9450	-1	C	cpro:CPRO_21940		cpro:CPRO_21940 ()	FALSE	0.61	92	6.143e-20													0
CBAJDB_826_k141_71895_8	CBAJDB_826	CBAJDB_826__k141_71895	5_10_2_1_no_mouse.86	8	9582	10484	1	A	cpro:CPRO_21950	K04070	cpro:CPRO_21950 (K04070) pflX; putative pyruvate formate lyase activating enzyme [EC:1.97.1.4]	TRUE	0.681	402	4.372e-123								4Fe-4S single cluster domain [PF13353.9]; Radical SAM superfamily [PF04055.24]					0
CBAJDB_826_k141_71895_9	CBAJDB_826	CBAJDB_826__k141_71895	5_10_2_1_no_mouse.86	9	10892	11242	-1	C	cpro:CPRO_21960		cpro:CPRO_21960 ()	FALSE	0.8	193	3.73e-54								Mannose-6-phosphate isomerase [PF01050.21]; Cupin [PF00190.25]; Auxin binding protein [PF02041.19]; AraC-like ligand binding domain [PF02311.22]; Glucose-6-phosphate isomerase (GPI) [PF06560.14]					0
CBAJDB_826_k141_71895_10	CBAJDB_826	CBAJDB_826__k141_71895	5_10_2_1_no_mouse.86	10	11719	12471	1	A	cpro:CPRO_12090	K02049	cpro:CPRO_12090 (K02049) ABC.SN.A; NitT/TauT family transport system ATP-binding protein	TRUE	0.722	366	1.792e-111								ABC transporter [PF00005.30]					0
CBAJDB_826_k141_71895_11	CBAJDB_826	CBAJDB_826__k141_71895	5_10_2_1_no_mouse.86	11	12461	13270	1	A	cpro:CPRO_12080	K02050	cpro:CPRO_12080 (K02050) ABC.SN.P; NitT/TauT family transport system permease protein	TRUE	0.643	347	1.539e-104								Binding-protein-dependent transport system inner membrane component [PF00528.25]					0
CBAJDB_826_k141_71895_12	CBAJDB_826	CBAJDB_826__k141_71895	5_10_2_1_no_mouse.86	12	13708	15882	1	A	fpla:A4U99_03090	K03406	fpla:A4U99_03090 (K03406) mcp; methyl-accepting chemotaxis protein	TRUE	0.467	604	1.822e-185	MER0501642	M23B	MER0501642 - subfamily M23B unassigned peptidases (Clostridium saccharobutylicum) [M23.UPB]#M23B#{peptidase unit: 361-556}~source YP_008673405~	FALSE	0.275	70	1.482e-10	Methyl-accepting chemotaxis protein (MCP) signalling domain [PF00015.24]; Cache domain [PF02743.21]; HAMP domain [PF00672.28]					0
CBAJDB_826_k141_71895_13	CBAJDB_826	CBAJDB_826__k141_71895	5_10_2_1_no_mouse.86	13	16012	17547	-1	A	cpro:CPRO_15710	K07391	cpro:CPRO_15710 (K07391) comM; magnesium chelatase family protein	TRUE	0.708	724	1.107e-230	MER0221644	S16	MER0221644 - family S16 non-peptidase homologues (Acetohalobium arabaticum) [S16.UNW]#S16#{peptidase unit: 4-417}~source YP_003828226~	TRUE	0.611	498	2.037e-154	Magnesium chelatase, subunit ChlI [PF01078.24]; Subunit ChlI of Mg-chelatase [PF13541.9]; Magnesium chelatase, subunit ChlI C-terminal [PF13335.9]; Lon protease (S16) C-terminal proteolytic domain [PF05362.16]; AAA domain (dynein-related subfamily) [PF07728.17]; MCM P-loop domain [PF00493.26]; Sigma-54 interaction domain [PF00158.29]; ATPase family associated with various cellular activities (AAA) [PF07726.14]; Holliday junction DNA helicase RuvB P-loop domain [PF05496.15]					0
CBAJDB_826_k141_71895_14	CBAJDB_826	CBAJDB_826__k141_71895	5_10_2_1_no_mouse.86	14	17694	18332	1	C	bhc:JFL75_05395		bhc:JFL75_05395 ()	FALSE	0.335	81	6.652e-14													0
CBAJDB_826_k141_71895_15	CBAJDB_826	CBAJDB_826__k141_71895	5_10_2_1_no_mouse.86	15	18587	19705	1	A	cpro:CPRO_15700	K04096	cpro:CPRO_15700 (K04096) smf; DNA processing protein	TRUE	0.631	451	8.418e-139								DNA recombination-mediator protein A [PF02481.18]; DprA winged helix domain [PF17782.4]					0
CBAJDB_826_k141_71895_16	CBAJDB_826	CBAJDB_826__k141_71895	5_10_2_1_no_mouse.86	16	19721	21844	1	A	vgu:HYG85_21900	K03168	vgu:HYG85_21900 (K03168) topA; DNA topoisomerase I [EC:5.6.2.1]	TRUE	0.656	894	1.491e-285								DNA topoisomerase [PF01131.23]; Toprim domain [PF01751.25]; Topoisomerase DNA binding C4 zinc finger [PF01396.22]					0
CBAJDB_826_k141_71895_17	CBAJDB_826	CBAJDB_826__k141_71895	5_10_2_1_no_mouse.86	17	21928	22191	1	E																				0
CBAJDB_826_k141_71895_18	CBAJDB_826	CBAJDB_826__k141_71895	5_10_2_1_no_mouse.86	18	22319	23395	-1	C	tpk:JO40_07580		tpk:JO40_07580 ()	FALSE	0.277	117	1.869e-24													0
CBAJDB_826_k141_71895_19	CBAJDB_826	CBAJDB_826__k141_71895	5_10_2_1_no_mouse.86	19	23679	23942	1	E																				0
CBAJDB_826_k141_71895_20	CBAJDB_826	CBAJDB_826__k141_71895	5_10_2_1_no_mouse.86	20	23986	24477	-1	C	cpro:CPRO_20540		cpro:CPRO_20540 ()	FALSE	0.522	86	2.607e-16								Helix-turn-helix domain [PF12844.10]; Helix-turn-helix [PF01381.25]					0
CBAJDB_826_k141_71895_21	CBAJDB_826	CBAJDB_826__k141_71895	5_10_2_1_no_mouse.86	21	24654	24968	1	C	ibu:IB211_03365c		ibu:IB211_03365c ()	FALSE	0.507	99	7.523e-22								Helix-turn-helix domain [PF12844.10]; Helix-turn-helix [PF01381.25]; Helix-turn-helix domain [PF13560.9]; Bacteriophage CI repressor helix-turn-helix domain [PF07022.16]; Antitoxin component of bacterial toxin-antitoxin system, MqsA [PF15731.8]					0
CBAJDB_826_k141_71895_22	CBAJDB_826	CBAJDB_826__k141_71895	5_10_2_1_no_mouse.86	22	25390	25635	1	C	bprs:CK3_15850		bprs:CK3_15850 ()	FALSE	0.707	116	3.124e-28													0
CBAJDB_826_k141_71895_23	CBAJDB_826	CBAJDB_826__k141_71895	5_10_2_1_no_mouse.86	23	25998	26732	1	A	cpro:CPRO_15680	K02967	cpro:CPRO_15680 (K02967) RP-S2, MRPS2, rpsB; small subunit ribosomal protein S2	TRUE	0.851	409	1.645e-126								Ribosomal protein S2 [PF00318.23]					0
CBAJDB_826_k141_71895_24	CBAJDB_826	CBAJDB_826__k141_71895	5_10_2_1_no_mouse.86	24	26832	27764	1	A	cpro:CPRO_15670	K02357	cpro:CPRO_15670 (K02357) tsf, TSFM; elongation factor Ts	TRUE	0.751	469	2.826e-146								Elongation factor TS [PF00889.22]					0
CBAJDB_826_k141_71895_25	CBAJDB_826	CBAJDB_826__k141_71895	5_10_2_1_no_mouse.86	25	28108	28812	1	A	cpro:CPRO_15660	K09903	cpro:CPRO_15660 (K09903) pyrH; uridylate kinase [EC:2.7.4.22]	TRUE	0.772	368	9.532e-113								Amino acid kinase family [PF00696.31]					0
CBAJDB_826_k141_71895_26	CBAJDB_826	CBAJDB_826__k141_71895	5_10_2_1_no_mouse.86	26	28842	29396	1	C	cpro:CPRO_15650	K02838	cpro:CPRO_15650 (K02838) frr, MRRF, RRF; ribosome recycling factor	FALSE	0.792	289	3.19e-86								Ribosome recycling factor [PF01765.22]					0
CBAJDB_826_k141_71895_27	CBAJDB_826	CBAJDB_826__k141_71895	5_10_2_1_no_mouse.86	27	29660	30406	1	C	cpro:CPRO_15640	K00806	cpro:CPRO_15640 (K00806) uppS; undecaprenyl diphosphate synthase [EC:2.5.1.31]	FALSE	0.686	338	8.478e-102								Putative undecaprenyl diphosphate synthase [PF01255.22]					0
CBAJDB_826_k141_71895_28	CBAJDB_826	CBAJDB_826__k141_71895	5_10_2_1_no_mouse.86	28	30724	31542	1	A	cpro:CPRO_15630	K00981	cpro:CPRO_15630 (K00981) E2.7.7.41, CDS1, CDS2, cdsA; phosphatidate cytidylyltransferase [EC:2.7.7.41]	TRUE	0.643	341	1.441e-102								Cytidylyltransferase family [PF01148.23]					0
CBAJDB_826_k141_71895_29	CBAJDB_826	CBAJDB_826__k141_71895	5_10_2_1_no_mouse.86	29	31563	32711	1	A	cpro:CPRO_15620	K00099	cpro:CPRO_15620 (K00099) dxr; 1-deoxy-D-xylulose-5-phosphate reductoisomerase [EC:1.1.1.267]	TRUE	0.729	555	2.084e-174								DXP reductoisomerase C-terminal domain [PF13288.9]; 1-deoxy-D-xylulose 5-phosphate reductoisomerase C-terminal domain [PF08436.15]; 1-deoxy-D-xylulose 5-phosphate reductoisomerase [PF02670.19]					0
CBAJDB_826_k141_71895_30	CBAJDB_826	CBAJDB_826__k141_71895	5_10_2_1_no_mouse.86	30	32730	33800	1	A	cpro:CPRO_15610	K11749	cpro:CPRO_15610 (K11749) rseP; regulator of sigma E protease [EC:3.4.24.-]	TRUE	0.551	374	2.413e-112	MER0894586	M50B	MER0894586 - subfamily M50B unassigned peptidases (Clostridium sp. ASF356) [M50.UPB]#M50B#{peptidase unit: 1-349}~source N1ZEG9~	TRUE	0.843	609	7.918e-196	Peptidase family M50 [PF02163.25]; PDZ domain [PF13180.9]; PDZ domain [PF17820.4]					0
CBAJDB_826_k141_71895_31	CBAJDB_826	CBAJDB_826__k141_71895	5_10_2_1_no_mouse.86	31	33872	34930	1	A	cpro:CPRO_15600	K03526	cpro:CPRO_15600 (K03526) gcpE, ispG; (E)-4-hydroxy-3-methylbut-2-enyl-diphosphate synthase [EC:1.17.7.1 1.17.7.3]	TRUE	0.765	539	1.6e-169								GcpE protein [PF04551.17]					0
CBAJDB_826_k141_71895_32	CBAJDB_826	CBAJDB_826__k141_71895	5_10_2_1_no_mouse.86	32	35282	39625	1	A	cpro:CPRO_15590	K03763	cpro:CPRO_15590 (K03763) polC; DNA polymerase III subunit alpha, Gram-positive type [EC:2.7.7.7]	TRUE	0.72	2093	0								Bacterial DNA polymerase III alpha NTPase domain [PF07733.15]; Exonuclease [PF00929.27]; Bacterial DNA polymerase III alpha subunit finger domain [PF17657.4]; Helix-hairpin-helix motif [PF14579.9]; PHP domain [PF02811.22]; DNA polymerase III polC-type N-terminus II [PF11490.11]; RNase_H superfamily [PF13482.9]					0
CBAJDB_826_k141_71895_33	CBAJDB_826	CBAJDB_826__k141_71895	5_10_2_1_no_mouse.86	33	39683	40498	-1	E																				0
CBAJDB_826_k141_71895_34	CBAJDB_826	CBAJDB_826__k141_71895	5_10_2_1_no_mouse.86	34	40542	41042	-1	C	cbt:CLH_2535		cbt:CLH_2535 ()	FALSE	0.603	196	2.994e-54								Calcineurin-like phosphoesterase superfamily domain [PF12850.10]					0
CBAJDB_826_k141_71895_35	CBAJDB_826	CBAJDB_826__k141_71895	5_10_2_1_no_mouse.86	35	41061	42653	-1	A	cpro:CPRO_06050	K02837	cpro:CPRO_06050 (K02837) prfC; peptide chain release factor 3	TRUE	0.827	899	1.397e-290								Class II release factor RF3, C-terminal domain [PF16658.8]; Elongation factor Tu GTP binding domain [PF00009.30]					0
CBAJDB_826_k141_71895_36	CBAJDB_826	CBAJDB_826__k141_71895	5_10_2_1_no_mouse.86	36	43109	44506	-1	C	fpla:A4U99_17800		fpla:A4U99_17800 ()	FALSE	0.27	156	2.559e-36								Copper amine oxidase N-terminal domain [PF07833.14]					0
CBAJDB_826_k141_71895_37	CBAJDB_826	CBAJDB_826__k141_71895	5_10_2_1_no_mouse.86	37	44756	45403	-1	C	vpy:HZI73_11385	K10804	vpy:HZI73_11385 (K10804) tesA; acyl-CoA thioesterase I [EC:3.1.2.- 3.1.2.2 3.1.1.2 3.1.1.5]	FALSE	0.521	213	4.479e-59								GDSL-like Lipase/Acylhydrolase family [PF13472.9]					0
CBAJDB_826_k141_71895_38	CBAJDB_826	CBAJDB_826__k141_71895	5_10_2_1_no_mouse.86	38	46064	47344	-1	A	twi:Thewi_1109	K00800	twi:Thewi_1109 (K00800) aroA; 3-phosphoshikimate 1-carboxyvinyltransferase [EC:2.5.1.19]	TRUE	0.604	489	6.638e-151								EPSP synthase (3-phosphoshikimate 1-carboxyvinyltransferase) [PF00275.23]					0
CBAJDB_826_k141_71895_39	CBAJDB_826	CBAJDB_826__k141_71895	5_10_2_1_no_mouse.86	39	47352	48449	-1	A	vpy:HZI73_11395	K04517	vpy:HZI73_11395 (K04517) tyrA2; prephenate dehydrogenase [EC:1.3.1.12]	TRUE	0.517	350	7.25e-104								Prephenate dehydrogenase, nucleotide-binding domain [PF02153.20]; Prephenate dehydrogenase, dimerization domain [PF20463.1]					0
CBAJDB_826_k141_71895_40	CBAJDB_826	CBAJDB_826__k141_71895	5_10_2_1_no_mouse.86	40	48452	49465	-1	A	acel:acsn021_21210	K03856	acel:acsn021_21210 (K03856) AROA2, aroA; 3-deoxy-7-phosphoheptulonate synthase [EC:2.5.1.54]	TRUE	0.697	471	1.96e-146								DAHP synthetase I family [PF00793.23]; DAHP synthase ferredoxin-like domain [PF18152.4]; NeuB family [PF03102.17]					0
CBAJDB_826_k141_71895_41	CBAJDB_826	CBAJDB_826__k141_71895	5_10_2_1_no_mouse.86	41	50062	50889	-1	C	cpro:CPRO_20740	K02477,K02477	cpro:CPRO_20740 (K02477) K02477; two-component system, LytTR family, response regulator	FALSE	0.324	100	1.852e-19								LytTr DNA-binding domain [PF04397.18]					0
CBAJDB_826_k141_71895_42	CBAJDB_826	CBAJDB_826__k141_71895	5_10_2_1_no_mouse.86	42	51046	52023	1	C	vgu:HYG85_19810	K06390	vgu:HYG85_19810 (K06390) spoIIIAA; stage III sporulation protein AA	FALSE	0.575	336	1.134e-99								Sporulation stage III, protein AA [PF19568.2]; Type II/IV secretion system protein [PF00437.23]					0
CBAJDB_826_k141_71895_43	CBAJDB_826	CBAJDB_826__k141_71895	5_10_2_1_no_mouse.86	43	52570	53097	1	C	cpro:CPRO_20720	K06391	cpro:CPRO_20720 (K06391) spoIIIAB; stage III sporulation protein AB	FALSE	0.377	111	1.079e-24								Stage III sporulation protein AB (spore_III_AB) [PF09548.13]					0
CBAJDB_826_k141_71895_44	CBAJDB_826	CBAJDB_826__k141_71895	5_10_2_1_no_mouse.86	44	53132	53326	1	C	cpro:CPRO_20710	K06392	cpro:CPRO_20710 (K06392) spoIIIAC; stage III sporulation protein AC	FALSE	0.826	111	6.042e-27								Stage III sporulation protein AC/AD protein family [PF06686.14]					0
CBAJDB_826_k141_71895_45	CBAJDB_826	CBAJDB_826__k141_71895	5_10_2_1_no_mouse.86	45	53342	53725	1	C	cpro:CPRO_20700	K06393	cpro:CPRO_20700 (K06393) spoIIIAD; stage III sporulation protein AD	FALSE	0.576	143	8.872e-37								Stage III sporulation protein AC/AD protein family [PF06686.14]					0
CBAJDB_826_k141_71895_46	CBAJDB_826	CBAJDB_826__k141_71895	5_10_2_1_no_mouse.86	46	53741	54880	1	C	cpro:CPRO_20690	K06394	cpro:CPRO_20690 (K06394) spoIIIAE; stage III sporulation protein AE	FALSE	0.424	282	3.117e-80								Stage III sporulation protein AE (spore_III_AE) [PF09546.13]					0
CBAJDB_826_k141_71895_47	CBAJDB_826	CBAJDB_826__k141_71895	5_10_2_1_no_mouse.86	47	54901	55401	1	C	cpro:CPRO_20680	K06395	cpro:CPRO_20680 (K06395) spoIIIAF; stage III sporulation protein AF	FALSE	0.299	75	2.458e-12								Stage III sporulation protein AF (Spore_III_AF) [PF09581.13]					0
CBAJDB_826_k141_73343_1	CBAJDB_826	CBAJDB_826__k141_73343	5_10_2_1_no_mouse.86	1	246	1211	-1	C	cpro:CPRO_26770	K07533	cpro:CPRO_26770 (K07533) prsA; foldase protein PrsA [EC:5.2.1.8]	FALSE	0.321	161	9.851e-40								PPIC-type PPIASE domain [PF13616.9]; PPIC-type PPIASE domain [PF13145.9]; PPIC-type PPIASE domain [PF00639.24]; SurA N-terminal domain [PF13624.9]					0
CBAJDB_826_k141_73343_2	CBAJDB_826	CBAJDB_826__k141_73343	5_10_2_1_no_mouse.86	2	1324	4836	-1	A	vgu:HYG85_11965	K03723	vgu:HYG85_11965 (K03723) mfd; transcription-repair coupling factor (superfamily II helicase) [EC:5.6.2.4]	TRUE	0.564	1258	0								UvrB interaction domain [PF17757.4]; TRCF domain [PF03461.18]; CarD-like/TRCF domain [PF02559.19]; DEAD/DEAH box helicase [PF00270.32]; Helicase conserved C-terminal domain [PF00271.34]					0
CBAJDB_826_k141_73343_3	CBAJDB_826	CBAJDB_826__k141_73343	5_10_2_1_no_mouse.86	3	4833	5504	-1	C	cpro:CPRO_26790	K01056	cpro:CPRO_26790 (K01056) PTH1, pth, spoVC; peptidyl-tRNA hydrolase, PTH1 family [EC:3.1.1.29]	FALSE	0.669	292	2.062e-86								Peptidyl-tRNA hydrolase [PF01195.22]					0
CBAJDB_826_k141_73343_4	CBAJDB_826	CBAJDB_826__k141_73343	5_10_2_1_no_mouse.86	4	5618	6226	-1	C	caml:H6X83_05450	K02049	caml:H6X83_05450 (K02049) ABC.SN.A; NitT/TauT family transport system ATP-binding protein	FALSE	0.421	143	2.777e-35								ABC transporter [PF00005.30]					0
CBAJDB_826_k141_73343_5	CBAJDB_826	CBAJDB_826__k141_73343	5_10_2_1_no_mouse.86	5	6198	6992	-1	C	cpy:Cphy_3841	K02050	cpy:Cphy_3841 (K02050) ABC.SN.P; NitT/TauT family transport system permease protein	FALSE	0.48	212	6.146e-58													0
CBAJDB_826_k141_73343_6	CBAJDB_826	CBAJDB_826__k141_73343	5_10_2_1_no_mouse.86	6	6967	7983	-1	C	cace:CACET_c38180	K02051	cace:CACET_c38180 (K02051) ABC.SN.S; NitT/TauT family transport system substrate-binding protein	FALSE	0.479	298	1.715e-86								NMT1-like family [PF13379.9]; Menaquinone biosynthesis [PF02621.17]; NMT1/THI5 like [PF09084.14]; ABC transporter, phosphonate, periplasmic substrate-binding protein [PF12974.10]; NMT1-like family [PF16868.8]					0
CBAJDB_826_k141_73343_7	CBAJDB_826	CBAJDB_826__k141_73343	5_10_2_1_no_mouse.86	7	8191	9666	-1	A	cpro:CPRO_08210		cpro:CPRO_08210 ()	TRUE	0.73	720	1.993e-229								Iron only hydrogenase large subunit, C-terminal domain [PF02906.17]; 4Fe-4S dicluster domain [PF14697.9]; 4Fe-4S dicluster domain [PF13247.9]; 4Fe-4S dicluster domain [PF12838.10]; 4Fe-4S dicluster domain [PF13187.9]; 4Fe-4S binding domain [PF12798.10]; 4Fe-4S double cluster binding domain [PF13484.9]; 4Fe-4S dicluster domain [PF13183.9]; 4Fe-4S dicluster domain [PF13534.9]					0
CBAJDB_826_k141_73343_8	CBAJDB_826	CBAJDB_826__k141_73343	5_10_2_1_no_mouse.86	8	9835	10380	-1	C	cpro:CPRO_26510	K04769	cpro:CPRO_26510 (K04769) spoVT; AbrB family transcriptional regulator, stage V sporulation protein T	FALSE	0.83	312	3.142e-94								Stage V sporulation protein T C-terminal, transcription factor [PF15714.8]; Antidote-toxin recognition MazE, bacterial antitoxin [PF04014.21]					0
CBAJDB_826_k141_73343_9	CBAJDB_826	CBAJDB_826__k141_73343	5_10_2_1_no_mouse.86	9	10919	14581	1	C	cpro:CPRO_00880		cpro:CPRO_00880 ()	FALSE	0.269	252	1.379e-63								Copper amine oxidase N-terminal domain [PF07833.14]					0
CBAJDB_826_k141_73343_10	CBAJDB_826	CBAJDB_826__k141_73343	5_10_2_1_no_mouse.86	10	14760	15509	1	C	gfe:Gferi_11425		gfe:Gferi_11425 ()	FALSE	0.286	91	5.963e-17								Copper amine oxidase N-terminal domain [PF07833.14]					0
CBAJDB_826_k141_73343_11	CBAJDB_826	CBAJDB_826__k141_73343	5_10_2_1_no_mouse.86	11	15523	16653	1	C	cpro:CPRO_00900		cpro:CPRO_00900 ()	FALSE	0.299	155	6.351e-37													0
CBAJDB_826_k141_73343_12	CBAJDB_826	CBAJDB_826__k141_73343	5_10_2_1_no_mouse.86	12	16781	18268	1	A	cpro:CPRO_00910	K06310	cpro:CPRO_00910 (K06310) yndD; spore germination protein	TRUE	0.662	641	4.929e-202								Bacillus/Clostridium GerA spore germination protein [PF03323.16]					0
CBAJDB_826_k141_73343_13	CBAJDB_826	CBAJDB_826__k141_73343	5_10_2_1_no_mouse.86	13	18268	19374	1	C	vpy:HZI73_03455	K06311	vpy:HZI73_03455 (K06311) yndE; spore germination protein	FALSE	0.369	227	1.413e-61								Spore germination protein [PF03845.16]					0
CBAJDB_826_k141_73343_14	CBAJDB_826	CBAJDB_826__k141_73343	5_10_2_1_no_mouse.86	14	19371	20498	1	C	cpro:CPRO_00930	K06297	cpro:CPRO_00930 (K06297) gerKC; spore germination protein KC	FALSE	0.394	241	2.445e-66								Spore germination B3/ GerAC like, C-terminal [PF05504.14]					0
CBAJDB_826_k141_73343_15	CBAJDB_826	CBAJDB_826__k141_73343	5_10_2_1_no_mouse.86	15	20574	21260	1	C	cpro:CPRO_00940	K06387	cpro:CPRO_00940 (K06387) spoIIR; stage II sporulation protein R	FALSE	0.563	203	1.993e-55								Stage II sporulation protein R (spore_II_R) [PF09551.13]					0
CBAJDB_826_k141_73343_16	CBAJDB_826	CBAJDB_826__k141_73343	5_10_2_1_no_mouse.86	16	21302	22009	1	C	hsc:HVS_01830	K01449	hsc:HVS_01830 (K01449) cwlJ, sleB; N-acetylmuramoyl-L-alanine amidase [EC:3.5.1.28]	FALSE	0.55	244	1.674e-69	MER0274317	M23B	MER0274317 - subfamily M23B non-peptidase homologues (Roseburia hominis) [M23.UNB]#M23B#{peptidase unit: 48-330}~source YP_004837606~	FALSE	0.595	68	3.198e-11	Cell Wall Hydrolase [PF07486.15]; Putative peptidoglycan binding domain [PF01471.21]					0
CBAJDB_826_k141_73343_17	CBAJDB_826	CBAJDB_826__k141_73343	5_10_2_1_no_mouse.86	17	22394	22789	-1	C	cpro:CPRO_00960	K01734	cpro:CPRO_00960 (K01734) mgsA; methylglyoxal synthase [EC:4.2.3.3]	FALSE	0.842	230	7.049e-67													0
CBAJDB_826_k141_73343_18	CBAJDB_826	CBAJDB_826__k141_73343	5_10_2_1_no_mouse.86	18	23237	24376	-1	A	cpro:CPRO_00970	K05837	cpro:CPRO_00970 (K05837) rodA, mrdB; rod shape determining protein RodA	TRUE	0.641	479	2.291e-148								Cell cycle protein [PF01098.22]					0
CBAJDB_826_k141_73343_19	CBAJDB_826	CBAJDB_826__k141_73343	5_10_2_1_no_mouse.86	19	24594	24881	-1	C	cpro:CPRO_00980	K03608	cpro:CPRO_00980 (K03608) minE; cell division topological specificity factor	FALSE	0.814	156	5.837e-42								Septum formation topological specificity factor MinE [PF03776.17]					0
CBAJDB_826_k141_73343_20	CBAJDB_826	CBAJDB_826__k141_73343	5_10_2_1_no_mouse.86	20	24902	25699	-1	A	cpro:CPRO_00990	K03609	cpro:CPRO_00990 (K03609) minD; septum site-determining protein MinD	TRUE	0.815	444	2.077e-138								NUBPL iron-transfer P-loop NTPase [PF10609.12]; AAA domain [PF13614.9]; Cellulose biosynthesis protein BcsQ [PF06564.15]; ATPase MipZ [PF09140.14]; CobQ/CobB/MinD/ParA nucleotide binding domain [PF01656.26]; VirC1 protein [PF07015.14]; Anion-transporting ATPase [PF02374.18]; 4Fe-4S iron sulfur cluster binding proteins, NifH/frxC family [PF00142.21]					0
CBAJDB_826_k141_73343_21	CBAJDB_826	CBAJDB_826__k141_73343	5_10_2_1_no_mouse.86	21	26226	26870	-1	C	cpro:CPRO_01000	K03610	cpro:CPRO_01000 (K03610) minC; septum site-determining protein MinC	FALSE	0.637	270	4.638e-79								Septum formation inhibitor MinC, C-terminal domain [PF03775.19]; Septum formation inhibitor MinC, N-terminal domain [PF05209.16]					0
CBAJDB_826_k141_73343_22	CBAJDB_826	CBAJDB_826__k141_73343	5_10_2_1_no_mouse.86	22	27063	29912	-1	A	cpro:CPRO_01010	K05515	cpro:CPRO_01010 (K05515) mrdA; penicillin-binding protein 2 [EC:3.4.16.4]	TRUE	0.547	984	3.005e-304								Penicillin binding protein transpeptidase domain [PF00905.25]; Penicillin-binding Protein dimerisation domain [PF03717.18]					0
CBAJDB_826_k141_73343_23	CBAJDB_826	CBAJDB_826__k141_73343	5_10_2_1_no_mouse.86	23	29942	30454	-1	C	cpro:CPRO_01020	K03571	cpro:CPRO_01020 (K03571) mreD; rod shape-determining protein MreD	FALSE	0.557	183	1.18e-49								rod shape-determining protein MreD [PF04093.15]					0
CBAJDB_826_k141_73343_24	CBAJDB_826	CBAJDB_826__k141_73343	5_10_2_1_no_mouse.86	24	30454	31293	-1	C	cpro:CPRO_01030	K03570	cpro:CPRO_01030 (K03570) mreC; rod shape-determining protein MreC	FALSE	0.625	341	1.957e-102								rod shape-determining protein MreC [PF04085.17]					0
CBAJDB_826_k141_73343_25	CBAJDB_826	CBAJDB_826__k141_73343	5_10_2_1_no_mouse.86	25	31317	32345	-1	A	cpro:CPRO_01040	K03569	cpro:CPRO_01040 (K03569) mreB; rod shape-determining protein MreB and related proteins	TRUE	0.813	573	1.283e-181								MreB/Mbl protein [PF06723.16]; Hsp70 protein [PF00012.23]; Actin [PF00022.22]; Cell division protein FtsA [PF14450.9]; Type IV pilus assembly protein PilM; [PF11104.11]					0
CBAJDB_826_k141_73343_26	CBAJDB_826	CBAJDB_826__k141_73343	5_10_2_1_no_mouse.86	26	32867	33487	-1	C	tit:Thit_0832	K06287	tit:Thit_0832 (K06287) yhdE; nucleoside triphosphate pyrophosphatase [EC:3.6.1.-]	FALSE	0.393	134	5.968e-32								Maf-like protein [PF02545.17]					0
CBAJDB_826_k141_73343_27	CBAJDB_826	CBAJDB_826__k141_73343	5_10_2_1_no_mouse.86	27	33686	34579	-1	A	cpro:CPRO_01060	K03616	cpro:CPRO_01060 (K03616) rnfB; H+/Na+-translocating ferredoxin:NAD+ oxidoreductase subunit B [EC:7.1.1.11 7.2.1.2]	TRUE	0.786	474	4.905e-148								4Fe-4S dicluster domain [PF14697.9]; 4Fe-4S dicluster domain [PF12838.10]; 4Fe-4S dicluster domain [PF13187.9]; Putative Fe-S cluster [PF04060.16]; 4Fe-4S dicluster domain [PF13247.9]; 4Fe-4S dicluster domain [PF13183.9]; 4Fe-4S dicluster domain [PF13534.9]					0
CBAJDB_826_k141_73343_28	CBAJDB_826	CBAJDB_826__k141_73343	5_10_2_1_no_mouse.86	28	34598	35176	-1	C	cpro:CPRO_01070	K03617	cpro:CPRO_01070 (K03617) rnfA; H+/Na+-translocating ferredoxin:NAD+ oxidoreductase subunit A	FALSE	0.789	312	5.245e-94								Rnf-Nqr subunit, membrane protein [PF02508.17]					0
CBAJDB_826_k141_73343_29	CBAJDB_826	CBAJDB_826__k141_73343	5_10_2_1_no_mouse.86	29	35192	35791	-1	C	cpro:CPRO_01080	K03613	cpro:CPRO_01080 (K03613) rnfE; H+/Na+-translocating ferredoxin:NAD+ oxidoreductase subunit E	FALSE	0.831	343	1.097e-104								Rnf-Nqr subunit, membrane protein [PF02508.17]					0
CBAJDB_826_k141_73343_30	CBAJDB_826	CBAJDB_826__k141_73343	5_10_2_1_no_mouse.86	30	35791	36351	-1	C	cpro:CPRO_01090	K03612	cpro:CPRO_01090 (K03612) rnfG; H+/Na+-translocating ferredoxin:NAD+ oxidoreductase subunit G	FALSE	0.531	186	1.381e-50								FMN-binding domain [PF04205.17]					0
CBAJDB_826_k141_73343_31	CBAJDB_826	CBAJDB_826__k141_73343	5_10_2_1_no_mouse.86	31	36348	37307	-1	A	cpro:CPRO_01100	K03614	cpro:CPRO_01100 (K03614) rnfD; H+/Na+-translocating ferredoxin:NAD+ oxidoreductase subunit D [EC:7.1.1.11 7.2.1.2]	TRUE	0.723	468	1.493e-145								NQR2, RnfD, RnfE family [PF03116.18]					0
CBAJDB_826_k141_73343_32	CBAJDB_826	CBAJDB_826__k141_73343	5_10_2_1_no_mouse.86	32	37324	38703	-1	A	cpro:CPRO_01110	K03615	cpro:CPRO_01110 (K03615) rnfC; H+/Na+-translocating ferredoxin:NAD+ oxidoreductase subunit C [EC:7.1.1.11 7.2.1.2]	TRUE	0.862	822	1.843e-265								Respiratory-chain NADH dehydrogenase 51 Kd subunit [PF01512.20]; RnfC Barrel sandwich hybrid domain [PF13375.9]; 4Fe-4S dicluster domain [PF14697.9]; 4Fe-4S dicluster domain [PF13187.9]; 4Fe-4S dicluster domain [PF13183.9]; 4Fe-4S dicluster domain [PF12838.10]; 4Fe-4S dicluster domain [PF13534.9]; 4Fe-4S double cluster binding domain [PF13484.9]					0
CBAJDB_826_k141_73343_33	CBAJDB_826	CBAJDB_826__k141_73343	5_10_2_1_no_mouse.86	33	39553	40989	1	A	cpro:CPRO_01130		cpro:CPRO_01130 ()	TRUE	0.61	563	1.838e-175								Aminotransferase class I and II [PF00155.24]; Bacterial regulatory proteins, gntR family [PF00392.24]					0
CBAJDB_826_k141_73343_34	CBAJDB_826	CBAJDB_826__k141_73343	5_10_2_1_no_mouse.86	34	41405	44041	1	A	cpro:CPRO_01150	K01872	cpro:CPRO_01150 (K01872) AARS, alaS; alanyl-tRNA synthetase [EC:6.1.1.7]	TRUE	0.768	1372	0								tRNA synthetases class II (A) [PF01411.22]; Threonyl and Alanyl tRNA synthetase second additional domain [PF07973.17]; DHHA1 domain [PF02272.22]					0
CBAJDB_826_k141_73343_35	CBAJDB_826	CBAJDB_826__k141_73343	5_10_2_1_no_mouse.86	35	44382	44900	1	E																				0
CBAJDB_826_k141_73343_36	CBAJDB_826	CBAJDB_826__k141_73343	5_10_2_1_no_mouse.86	36	44987	45526	1	E																				0
CBAJDB_826_k141_73343_37	CBAJDB_826	CBAJDB_826__k141_73343	5_10_2_1_no_mouse.86	37	45684	46403	-1	A	cpro:CPRO_01840	K01926	cpro:CPRO_01840 (K01926) rex; redox-sensing transcriptional repressor	TRUE	0.876	417	1.741e-129								CoA binding domain [PF02629.22]; Putative DNA-binding protein N-terminus [PF06971.16]; CoA-binding domain [PF13727.9]					0
CBAJDB_826_k141_73343_38	CBAJDB_826	CBAJDB_826__k141_73343	5_10_2_1_no_mouse.86	38	46542	48449	1	A	cpro:CPRO_01830	K06158	cpro:CPRO_01830 (K06158) ABCF3; ATP-binding cassette, subfamily F, member 3	TRUE	0.663	838	1.173e-267								ABC transporter [PF00005.30]; ABC transporter [PF12848.10]; ABC transporter C-terminal domain [PF16326.8]					0
CBAJDB_826_k141_73343_39	CBAJDB_826	CBAJDB_826__k141_73343	5_10_2_1_no_mouse.86	39	48486	48764	1	C	cpro:CPRO_28090		cpro:CPRO_28090 ()	FALSE	0.451	74	2.041e-13								Lysine exporter LysO [PF03956.16]					0
CBAJDB_826_k141_73343_40	CBAJDB_826	CBAJDB_826__k141_73343	5_10_2_1_no_mouse.86	40	48761	49351	1	C	cpro:CPRO_28080		cpro:CPRO_28080 ()	FALSE	0.562	213	1.452e-59								Lysine exporter LysO [PF03956.16]					0
CBAJDB_826_k141_73343_41	CBAJDB_826	CBAJDB_826__k141_73343	5_10_2_1_no_mouse.86	41	49457	50047	-1	C	brm:Bmur_1176	K09702,K09702	brm:Bmur_1176 (K09702) K09702; uncharacterized protein	FALSE	0.786	316	3.694e-95								Protein of unknown function (DUF1349) [PF07081.14]; Beta xylosidase C-terminal Concanavalin A-like domain [PF17851.4]					0
CBAJDB_826_k141_73343_42	CBAJDB_826	CBAJDB_826__k141_73343	5_10_2_1_no_mouse.86	42	50646	51062	1	C	fci:I6I83_06260		fci:I6I83_06260 ()	FALSE	0.699	196	1.15e-54													0
CBAJDB_826_k141_73343_43	CBAJDB_826	CBAJDB_826__k141_73343	5_10_2_1_no_mouse.86	43	51763	52506	1	C	rix:RO1_36450	K05795	rix:RO1_36450 (K05795) terD; tellurium resistance protein TerD	FALSE	0.549	260	6.97e-75								TerD domain [PF02342.21]					0
CBAJDB_826_k141_73343_44	CBAJDB_826	CBAJDB_826__k141_73343	5_10_2_1_no_mouse.86	44	52520	53260	1	A	rix:RO1_36440		rix:RO1_36440 ()	TRUE	0.763	365	2.049e-111								Mitochondrial biogenesis AIM24 [PF01987.20]					0
CBAJDB_826_k141_73343_45	CBAJDB_826	CBAJDB_826__k141_73343	5_10_2_1_no_mouse.86	45	53428	54930	-1	A	blab:EYS05_05270	K00705	blab:EYS05_05270 (K00705) malQ; 4-alpha-glucanotransferase [EC:2.4.1.25]	TRUE	0.839	863	9.875e-279								4-alpha-glucanotransferase [PF02446.20]	GH77	GH77 amylomaltase or 4-alpha-glucanotransferase (EC 2.4.1.25)	2.4.1.25	GH77.hmm	0
CBAJDB_826_k141_73343_46	CBAJDB_826	CBAJDB_826__k141_73343	5_10_2_1_no_mouse.86	46	54971	55819	-1	C	rto:RTO_00210	K06896	rto:RTO_00210 (K06896) mapP; maltose 6'-phosphate phosphatase [EC:3.1.3.90]	FALSE	0.54	291	4.963e-85								Endonuclease/Exonuclease/phosphatase family [PF03372.26]					0
CBAJDB_826_k141_73343_47	CBAJDB_826	CBAJDB_826__k141_73343	5_10_2_1_no_mouse.86	47	55935	58148	-1	A	fro:AALO17_01770	K20108	fro:AALO17_01770 (K20108) malT; maltose PTS system EIICB or EIICBA component [EC:2.7.1.208]	TRUE	0.762	825	2.807e-261								phosphoenolpyruvate-dependent sugar phosphotransferase system, EIIA 1 [PF00358.23]; Phosphotransferase system, EIIC [PF02378.21]; phosphotransferase system, EIIB [PF00367.23]					0
CBAJDB_826_k141_73343_48	CBAJDB_826	CBAJDB_826__k141_73343	5_10_2_1_no_mouse.86	48	58623	59648	1	A	rto:RTO_00190		rto:RTO_00190 ()	TRUE	0.698	471	3.207e-146								Periplasmic binding protein-like domain [PF13377.9]; Periplasmic binding proteins and sugar binding domain of LacI family [PF00532.24]; Bacterial regulatory proteins, lacI family [PF00356.24]; Periplasmic binding protein domain [PF13407.9]					0
CBAJDB_826_k141_73343_49	CBAJDB_826	CBAJDB_826__k141_73343	5_10_2_1_no_mouse.86	49	59777	60139	-1	C	ruk:A4V00_03895		ruk:A4V00_03895 ()	FALSE	0.571	132	6.169e-33								Response regulator receiver domain [PF00072.27]					0
CBAJDB_826_k141_73343_50	CBAJDB_826	CBAJDB_826__k141_73343	5_10_2_1_no_mouse.86	50	60338	62272	1	A	ruk:A4V00_03895		ruk:A4V00_03895 ()	TRUE	0.446	473	1.76e-141								Response regulator receiver domain [PF00072.27]; Hemerythrin HHE cation binding domain [PF01814.26]					0
CBAJDB_826_k141_73343_51	CBAJDB_826	CBAJDB_826__k141_73343	5_10_2_1_no_mouse.86	51	63095	63499	1	C	acol:K5I23_13385		acol:K5I23_13385 ()	FALSE	0.727	198	1.969e-55								Hemerythrin HHE cation binding domain [PF01814.26]					0
CBAJDB_826_k141_73343_52	CBAJDB_826	CBAJDB_826__k141_73343	5_10_2_1_no_mouse.86	52	63627	64829	1	A	cpro:CPRO_01950	K00974	cpro:CPRO_01950 (K00974) cca; tRNA nucleotidyltransferase (CCA-adding enzyme) [EC:2.7.7.72 3.1.3.- 3.1.4.-]	TRUE	0.542	404	4.713e-122								Poly A polymerase head domain [PF01743.23]; tRNA nucleotidyltransferase domain 2 putative [PF13735.9]; Probable RNA and SrmB- binding site of polymerase A [PF12627.10]					0
CBAJDB_826_k141_73343_53	CBAJDB_826	CBAJDB_826__k141_73343	5_10_2_1_no_mouse.86	53	64933	65919	1	C	cpro:CPRO_01970		cpro:CPRO_01970 ()	FALSE	0.478	271	2.856e-77													0
CBAJDB_826_k141_73343_54	CBAJDB_826	CBAJDB_826__k141_73343	5_10_2_1_no_mouse.86	54	65961	67337	-1	A	cpro:CPRO_29390	K01755	cpro:CPRO_29390 (K01755) argH, ASL; argininosuccinate lyase [EC:4.3.2.1]	TRUE	0.805	757	4.698e-243								Lyase [PF00206.23]; Argininosuccinate lyase C-terminal [PF14698.9]					0
CBAJDB_826_k141_73343_55	CBAJDB_826	CBAJDB_826__k141_73343	5_10_2_1_no_mouse.86	55	67434	68654	-1	A	cpro:CPRO_29380	K01940	cpro:CPRO_29380 (K01940) argG, ASS1; argininosuccinate synthase [EC:6.3.4.5]	TRUE	0.884	749	4.444e-241								Arginosuccinate synthase [PF00764.22]					0
CBAJDB_826_k141_73343_56	CBAJDB_826	CBAJDB_826__k141_73343	5_10_2_1_no_mouse.86	56	68984	69847	1	A	csr:Cspa_c56260		csr:Cspa_c56260 ()	TRUE	0.645	376	2.597e-114								Fumarylacetoacetate (FAA) hydrolase family [PF01557.21]					0
CBAJDB_826_k141_73343_57	CBAJDB_826	CBAJDB_826__k141_73343	5_10_2_1_no_mouse.86	57	69858	71849	1	A	cpro:CPRO_29360	K01791	cpro:CPRO_29360 (K01791) wecB; UDP-N-acetylglucosamine 2-epimerase (non-hydrolysing) [EC:5.1.3.14]	TRUE	0.545	679	2.458e-212								UDP-N-acetylglucosamine 2-epimerase [PF02350.22]					0
CBAJDB_826_k141_73343_58	CBAJDB_826	CBAJDB_826__k141_73343	5_10_2_1_no_mouse.86	58	72021	72560	1	C	anr:Ana3638_07355	K03100	anr:Ana3638_07355 (K03100) lepB; signal peptidase I [EC:3.4.21.89]	FALSE	0.666	231	3.464e-66	MER1045721	S26A	MER1045721 - subfamily S26A unassigned peptidases (Clostridium sp. ASF356) [S26.UPA]#S26A#{peptidase unit: 31-173}~source N1Z776~	FALSE	0.91	274	3.713e-83	Signal peptidase, peptidase S26 [PF10502.12]					0
CBAJDB_826_k141_73343_59	CBAJDB_826	CBAJDB_826__k141_73343	5_10_2_1_no_mouse.86	59	72656	72859	1	C	qdo:H9Q78_09280		qdo:H9Q78_09280 ()	FALSE	0.723	100	5.049e-23								Domain of unknown function (DUF1858) [PF08984.14]					0
CBAJDB_826_k141_73343_60	CBAJDB_826	CBAJDB_826__k141_73343	5_10_2_1_no_mouse.86	60	72944	74326	1	A	cpro:CPRO_01160	K07137,K07137	cpro:CPRO_01160 (K07137) K07137; uncharacterized protein	TRUE	0.81	767	2.691e-246								GMC oxidoreductase [PF00732.22]; Flavin-binding monooxygenase-like [PF00743.22]; FAD dependent oxidoreductase [PF01266.27]					0
CBAJDB_826_k141_73343_61	CBAJDB_826	CBAJDB_826__k141_73343	5_10_2_1_no_mouse.86	61	74386	74946	-1	C	meg:DKB62_08305		meg:DKB62_08305 ()	FALSE	0.751	284	2.112e-84								NADPH-dependent FMN reductase [PF03358.18]; Flavodoxin-like fold [PF02525.20]					0
CBAJDB_826_k141_73343_62	CBAJDB_826	CBAJDB_826__k141_73343	5_10_2_1_no_mouse.86	62	75050	75385	1	C	mfun:GXM21_05595		mfun:GXM21_05595 ()	FALSE	0.832	193	2.935e-54								HxlR-like helix-turn-helix [PF01638.20]					0
CBAJDB_826_k141_73343_63	CBAJDB_826	CBAJDB_826__k141_73343	5_10_2_1_no_mouse.86	63	75445	76287	-1	A	mdv:C5Q96_02265	K02574	mdv:C5Q96_02265 (K02574) napH; ferredoxin-type protein NapH	TRUE	0.79	422	1.894e-130								4Fe-4S dicluster domain [PF13187.9]; 4Fe-4S dicluster domain [PF14697.9]; 4Fe-4S dicluster domain [PF12838.10]; 4Fe-4S dicluster domain [PF13746.9]; 4Fe-4S dicluster domain [PF13247.9]; 4Fe-4S dicluster domain [PF13183.9]; 4Fe-4S dicluster domain [PF13534.9]					0
CBAJDB_826_k141_73343_64	CBAJDB_826	CBAJDB_826__k141_73343	5_10_2_1_no_mouse.86	64	76437	76868	-1	C	cpro:CPRO_01190		cpro:CPRO_01190 ()	FALSE	0.37	91	2.116e-18													0
CBAJDB_826_k141_73343_65	CBAJDB_826	CBAJDB_826__k141_73343	5_10_2_1_no_mouse.86	65	76894	77619	-1	C	cpro:CPRO_01200	K17734	cpro:CPRO_01200 (K17734) aprX; serine protease AprX [EC:3.4.21.-]	FALSE	0.617	289	4.138e-85	MER0983409	S08A	MER0983409 - subfamily S8A non-peptidase homologues (Clostridium sp. ASF356) [S08.UNA]#S08A#{peptidase unit: 4-228}~source N1Z3I1~	TRUE	0.899	424	8.207e-134	Subtilase family [PF00082.25]					0
CBAJDB_826_k141_73343_66	CBAJDB_826	CBAJDB_826__k141_73343	5_10_2_1_no_mouse.86	66	77630	78310	-1	C	cpro:CPRO_01250		cpro:CPRO_01250 ()	FALSE	0.539	232	1.437e-65								FCD domain [PF07729.15]; Bacterial regulatory proteins, gntR family [PF00392.24]					0
CBAJDB_826_k141_73343_67	CBAJDB_826	CBAJDB_826__k141_73343	5_10_2_1_no_mouse.86	67	78614	79846	-1	C	sgp:SpiGrapes_0253		sgp:SpiGrapes_0253 ()	FALSE	0.448	310	3.127e-89													0
CBAJDB_826_k141_73343_68	CBAJDB_826	CBAJDB_826__k141_73343	5_10_2_1_no_mouse.86	68	80026	81327	1	A	acel:acsn021_35100	K06400	acel:acsn021_35100 (K06400) spoIVCA; site-specific DNA recombinase	TRUE	0.534	412	3.397e-124								Resolvase, N terminal domain [PF00239.24]; Recombinase [PF07508.16]; Recombinase zinc beta ribbon domain [PF13408.9]					0
CBAJDB_826_k141_73343_69	CBAJDB_826	CBAJDB_826__k141_73343	5_10_2_1_no_mouse.86	69	81335	81619	-1	C	cpro:CPRO_01300		cpro:CPRO_01300 ()	FALSE	0.773	86	1.657e-17	MER0986544	S08A	MER0986544 - subfamily S8A non-peptidase homologues (Clostridium sp. ASF356) [S08.UNA]#S08A#{peptidase unit: 29-86}~source N1ZCA6~	FALSE	0.985	123	2.443e-32						0
CBAJDB_826_k141_73343_70	CBAJDB_826	CBAJDB_826__k141_73343	5_10_2_1_no_mouse.86	70	81751	82278	1	C	cpro:CPRO_01310		cpro:CPRO_01310 ()	FALSE	0.344	93	2.655e-18													0
CBAJDB_826_k141_73343_71	CBAJDB_826	CBAJDB_826__k141_73343	5_10_2_1_no_mouse.86	71	82275	82550	1	E																				0
CBAJDB_826_k141_73343_72	CBAJDB_826	CBAJDB_826__k141_73343	5_10_2_1_no_mouse.86	72	82799	82981	-1	E																				0
CBAJDB_826_k141_73343_73	CBAJDB_826	CBAJDB_826__k141_73343	5_10_2_1_no_mouse.86	73	83177	83968	1	A	cpro:CPRO_01340		cpro:CPRO_01340 ()	TRUE	0.712	374	4.31e-114													0
CBAJDB_826_k141_73343_74	CBAJDB_826	CBAJDB_826__k141_73343	5_10_2_1_no_mouse.86	74	84218	85597	1	A	ehl:EHLA_0853	K05942	ehl:EHLA_0853 (K05942) E2.3.3.3; citrate (Re)-synthase [EC:2.3.3.3]	TRUE	0.773	701	1.268e-223								HMGL-like [PF00682.22]					0
CBAJDB_826_k141_73343_75	CBAJDB_826	CBAJDB_826__k141_73343	5_10_2_1_no_mouse.86	75	85634	86794	1	A	acht:bsdcttw_33910	K00030	acht:bsdcttw_33910 (K00030) IDH3; isocitrate dehydrogenase (NAD+) [EC:1.1.1.41]	TRUE	0.763	594	5.324e-188								Isocitrate/isopropylmalate dehydrogenase [PF00180.23]					0
CBAJDB_826_k141_73343_76	CBAJDB_826	CBAJDB_826__k141_73343	5_10_2_1_no_mouse.86	76	86799	87221	1	C	cbt:CLH_2435		cbt:CLH_2435 ()	FALSE	0.498	132	1.493e-32													0
CBAJDB_826_k141_73343_77	CBAJDB_826	CBAJDB_826__k141_73343	5_10_2_1_no_mouse.86	77	87284	88399	1	C	amic:Ami3637_07030		amic:Ami3637_07030 ()	FALSE	0.314	83	3.313e-13								Copper amine oxidase N-terminal domain [PF07833.14]					0
CBAJDB_826_k141_73343_78	CBAJDB_826	CBAJDB_826__k141_73343	5_10_2_1_no_mouse.86	78	88436	89362	-1	C	erm:EYR00_11145		erm:EYR00_11145 ()	FALSE	0.428	213	1.735e-57								EamA-like transporter family [PF00892.23]					0
CBAJDB_826_k141_73343_79	CBAJDB_826	CBAJDB_826__k141_73343	5_10_2_1_no_mouse.86	79	89610	89936	1	E																				0
CBAJDB_826_k141_73343_80	CBAJDB_826	CBAJDB_826__k141_73343	5_10_2_1_no_mouse.86	80	90793	91884	1	A	cpro:CPRO_26220	K02647	cpro:CPRO_26220 (K02647) cdaR; carbohydrate diacid regulator	TRUE	0.859	647	6.428e-207								PucR C-terminal helix-turn-helix domain [PF13556.9]; GGDEF-like domain [PF17853.4]					0
CBAJDB_826_k141_73343_81	CBAJDB_826	CBAJDB_826__k141_73343	5_10_2_1_no_mouse.86	81	92272	92967	1	A	cpro:CPRO_26210	K09812	cpro:CPRO_26210 (K09812) ftsE; cell division transport system ATP-binding protein	TRUE	0.807	378	4.304e-116								ABC transporter [PF00005.30]; RecF/RecN/SMC N terminal domain [PF02463.22]; AAA domain, putative AbiEii toxin, Type IV TA system [PF13304.9]; AAA ATPase domain [PF13175.9]					0
CBAJDB_826_k141_73343_82	CBAJDB_826	CBAJDB_826__k141_73343	5_10_2_1_no_mouse.86	82	92948	93856	1	C	cpro:CPRO_26200	K09811	cpro:CPRO_26200 (K09811) ftsX; cell division transport system permease protein	FALSE	0.545	314	1.015e-92								FtsX extracellular domain [PF18075.4]; FtsX-like permease family [PF02687.24]					0
CBAJDB_826_k141_73343_83	CBAJDB_826	CBAJDB_826__k141_73343	5_10_2_1_no_mouse.86	83	93879	95126	1	C	spoa:EQM13_04615		spoa:EQM13_04615 ()	FALSE	0.355	241	9.459e-66	MER0248406	M23B	MER0248406 - subfamily M23B unassigned peptidases (Mahella australiensis) [M23.UPB]#M23B#{peptidase unit: 5-392}~source YP_004462684~	FALSE	0.351	210	3.589e-57	Peptidase family M23 [PF01551.25]					0
CBAJDB_826_k141_73343_84	CBAJDB_826	CBAJDB_826__k141_73343	5_10_2_1_no_mouse.86	84	95280	96461	1	C	cpro:CPRO_26190	K03797	cpro:CPRO_26190 (K03797) E3.4.21.102, prc, ctpA; carboxyl-terminal processing protease [EC:3.4.21.102]	FALSE	0.472	341	2.196e-100	MER0904800	S41A	MER0904800 - subfamily S41A unassigned peptidases (Clostridium sp. ASF356) [S41.UPA]#S41A#{peptidase unit: 53-175, 197-362}~source N1ZGF0~	TRUE	0.772	488	3.796e-153	Peptidase family S41 [PF03572.21]; Peptidase family M50 [PF02163.25]; PDZ domain [PF13180.9]; PDZ domain [PF17820.4]; PDZ domain [PF00595.27]					0
CBAJDB_826_k141_73343_85	CBAJDB_826	CBAJDB_826__k141_73343	5_10_2_1_no_mouse.86	85	96731	97780	1	A	cpro:CPRO_26180	K03569	cpro:CPRO_26180 (K03569) mreB; rod shape-determining protein MreB and related proteins	TRUE	0.827	566	7.008e-179								MreB/Mbl protein [PF06723.16]; Hsp70 protein [PF00012.23]; Actin [PF00022.22]; Cell division protein FtsA [PF14450.9]; Type IV pilus assembly protein PilM; [PF11104.11]					0
CBAJDB_826_k141_73343_86	CBAJDB_826	CBAJDB_826__k141_73343	5_10_2_1_no_mouse.86	86	98384	99733	1	A	cpro:CPRO_26170	K00262	cpro:CPRO_26170 (K00262) E1.4.1.4, gdhA; glutamate dehydrogenase (NADP+) [EC:1.4.1.4]	TRUE	0.879	822	1.595e-265								Glutamate/Leucine/Phenylalanine/Valine dehydrogenase [PF00208.24]; Glu/Leu/Phe/Val dehydrogenase, dimerisation domain [PF02812.21]					0
CBAJDB_826_k141_73343_87	CBAJDB_826	CBAJDB_826__k141_73343	5_10_2_1_no_mouse.86	87	99867	100100	1	C	csr:Cspa_c33960		csr:Cspa_c33960 ()	FALSE	0.537	82	1.798e-16													0
CBAJDB_826_k141_73343_88	CBAJDB_826	CBAJDB_826__k141_73343	5_10_2_1_no_mouse.86	88	100156	101391	1	C	slt:Slit_1207	K07126,K07126	slt:Slit_1207 (K07126) K07126; uncharacterized protein	FALSE	0.471	108	3.133e-21	MER0626657	C110	MER0626657 - family C110 unassigned peptidases (Holdemania massiliensis) [C110.UPW]#C110#{peptidase unit: 147-250}~source WP_020224771~	FALSE	0.446	83	3.272e-15	Transglutaminase-like superfamily [PF01841.22]; Transglutaminase-like domain [PF04473.15]; Sel1 repeat [PF08238.15]					0
CBAJDB_826_k141_73343_89	CBAJDB_826	CBAJDB_826__k141_73343	5_10_2_1_no_mouse.86	89	101522	102973	1	A	cpro:CPRO_23690	K01270	cpro:CPRO_23690 (K01270) pepD; dipeptidase D [EC:3.4.13.-]	TRUE	0.541	492	7.901e-151	MER0839413	M20C	MER0839413 - subfamily M20C unassigned peptidases (Clostridium sp. ASF356) [M20.UPC]#M20C#{peptidase unit: 2-479}~source N1ZCX5~	TRUE	0.725	699	1.625e-224	Peptidase family M20/M25/M40 [PF01546.31]					0
CBAJDB_826_k141_73343_90	CBAJDB_826	CBAJDB_826__k141_73343	5_10_2_1_no_mouse.86	90	102992	104158	1	C	cpro:CPRO_23680		cpro:CPRO_23680 ()	FALSE	0.473	330	1.591e-96								AI-2E family transporter [PF01594.19]					0
CBAJDB_826_k141_73343_91	CBAJDB_826	CBAJDB_826__k141_73343	5_10_2_1_no_mouse.86	91	104207	104734	1	E																				0
CBAJDB_826_k141_73343_92	CBAJDB_826	CBAJDB_826__k141_73343	5_10_2_1_no_mouse.86	92	104849	105277	1	C	cpro:CPRO_23670	K03803	cpro:CPRO_23670 (K03803) rseC; sigma-E factor negative regulatory protein RseC	FALSE	0.509	133	8.657e-33								Positive regulator of sigma(E), RseC/MucC [PF04246.15]					0
CBAJDB_826_k141_73343_93	CBAJDB_826	CBAJDB_826__k141_73343	5_10_2_1_no_mouse.86	93	105348	105710	1	C	cpro:CPRO_23660		cpro:CPRO_23660 ()	FALSE	0.475	104	4.691e-23								Putative redox-active protein (C_GCAxxG_C_C) [PF09719.13]					0
CBAJDB_826_k141_73343_94	CBAJDB_826	CBAJDB_826__k141_73343	5_10_2_1_no_mouse.86	94	105767	106306	1	C	kme:H0A61_01647	K00230	kme:H0A61_01647 (K00230) hemG; menaquinone-dependent protoporphyrinogen oxidase [EC:1.3.5.3]	FALSE	0.36	106	1.005e-22								Flavodoxin domain [PF12724.10]					0
CBAJDB_826_k141_73343_95	CBAJDB_826	CBAJDB_826__k141_73343	5_10_2_1_no_mouse.86	95	106465	107907	-1	C	cpro:CPRO_23650		cpro:CPRO_23650 ()	FALSE	0.534	333	4.037e-96													0
CBAJDB_826_k141_73343_96	CBAJDB_826	CBAJDB_826__k141_73343	5_10_2_1_no_mouse.86	96	108111	108224	1	E																				0
CBAJDB_826_k141_73343_97	CBAJDB_826	CBAJDB_826__k141_73343	5_10_2_1_no_mouse.86	97	108305	109657	1	A	cpro:CPRO_26390	K06213	cpro:CPRO_26390 (K06213) mgtE; magnesium transporter	TRUE	0.689	620	1.198e-195								Divalent cation transporter [PF01769.19]; MgtE intracellular N domain [PF03448.20]; CBS domain [PF00571.31]					0
CBAJDB_826_k141_73343_98	CBAJDB_826	CBAJDB_826__k141_73343	5_10_2_1_no_mouse.86	98	109836	110387	-1	C	bprl:CL2_17360	K03523	bprl:CL2_17360 (K03523) bioY; biotin transport system substrate-specific component	FALSE	0.507	169	9.237e-45								BioY family [PF02632.17]					0
CBAJDB_826_k141_73343_99	CBAJDB_826	CBAJDB_826__k141_73343	5_10_2_1_no_mouse.86	99	110555	110944	1	C	csd:Clst_0767		csd:Clst_0767 ()	FALSE	0.625	153	3.611e-40								Bacterial regulatory proteins, gntR family [PF00392.24]; Helix-turn-helix domain [PF13730.9]					0
CBAJDB_826_k141_73343_100	CBAJDB_826	CBAJDB_826__k141_73343	5_10_2_1_no_mouse.86	100	110934	111785	1	C	clj:CLJU_c35280	K01990	clj:CLJU_c35280 (K01990) ABC-2.A; ABC-2 type transport system ATP-binding protein	FALSE	0.547	293	1.075e-85								ABC transporter [PF00005.30]					0
CBAJDB_826_k141_73343_101	CBAJDB_826	CBAJDB_826__k141_73343	5_10_2_1_no_mouse.86	101	111833	112459	1	C	tsg:HLK68_04045	K01992	tsg:HLK68_04045 (K01992) ABC-2.P; ABC-2 type transport system permease protein	FALSE	0.289	74	1.501e-11								ABC-2 family transporter protein [PF13346.9]					0
CBAJDB_826_k141_73343_102	CBAJDB_826	CBAJDB_826__k141_73343	5_10_2_1_no_mouse.86	102	112590	114380	-1	A	eff:skT53_20210	K08602	eff:skT53_20210 (K08602) pepF, pepB; oligoendopeptidase F [EC:3.4.24.-]	TRUE	0.62	720	1.903e-227	MER0821073	M03B	MER0821073 - subfamily M3B unassigned peptidases (Clostridium sp. ASF356) [M03.UPB]#M03B#{peptidase unit: 291-573}~source N1ZEG7~	TRUE	0.915	543	1.849e-168	Peptidase family M3 [PF01432.23]; Oligopeptidase F [PF08439.13]					0
CBAJDB_826_k141_73343_103	CBAJDB_826	CBAJDB_826__k141_73343	5_10_2_1_no_mouse.86	103	114686	116131	1	A	cpro:CPRO_03510	K00703	cpro:CPRO_03510 (K00703) glgA; starch synthase [EC:2.4.1.21]	TRUE	0.732	698	3.055e-222								Starch synthase catalytic domain [PF08323.14]; Glycosyl transferases group 1 [PF00534.23]; Glycosyl transferases group 1 [PF13692.9]	GT5	GT5 UDP-Glc: glycogen glucosyltransferase (EC 2.4.1.11); ADP-Glc: starch glucosyltransferase (EC 2.4.1.21); NDP-Glc: starch glucosyltransferase (EC 2.4.1.242); UDP-Glc: alpha-1,3-glucan synthase (EC 2.4.1.183) UDP-Glc: alpha-1,4-glucan synthase (EC 2.4.1.-)	2.4.1.11,2.4.1.183,2.4.1.21,2.4.1.-,2.4.1.242	GT5.hmm	0
CBAJDB_826_k141_73343_104	CBAJDB_826	CBAJDB_826__k141_73343	5_10_2_1_no_mouse.86	104	116312	117763	1	A	cpro:CPRO_03520		cpro:CPRO_03520 ()	TRUE	0.49	359	3.785e-105								Family of unknown function (DUF5711) [PF18975.3]					0
CBAJDB_826_k141_73343_105	CBAJDB_826	CBAJDB_826__k141_73343	5_10_2_1_no_mouse.86	105	118083	118775	1	C	cpro:CPRO_03530		cpro:CPRO_03530 ()	FALSE	0.456	187	4.513e-50													0
CBAJDB_826_k141_73463_1	CBAJDB_826	CBAJDB_826__k141_73463	5_10_2_1_no_mouse.86	1	2	67	1	E																				0
CBAJDB_826_k141_73463_2	CBAJDB_826	CBAJDB_826__k141_73463	5_10_2_1_no_mouse.86	2	214	525	1	C	capr:EQM14_13230		capr:EQM14_13230 ()	FALSE	0.751	158	2.42e-42								Putative heavy-metal-binding [PF01906.20]					0
CBAJDB_826_k141_73463_3	CBAJDB_826	CBAJDB_826__k141_73463	5_10_2_1_no_mouse.86	3	587	1567	-1	A	cpro:CPRO_26800	K03778	cpro:CPRO_26800 (K03778) ldhA; D-lactate dehydrogenase [EC:1.1.1.28]	TRUE	0.695	455	6.634e-141								D-isomer specific 2-hydroxyacid dehydrogenase, NAD binding domain [PF02826.22]; D-isomer specific 2-hydroxyacid dehydrogenase, catalytic domain [PF00389.33]					0
CBAJDB_826_k141_73463_4	CBAJDB_826	CBAJDB_826__k141_73463	5_10_2_1_no_mouse.86	4	2077	2406	1	E																				0
CBAJDB_826_k141_73463_5	CBAJDB_826	CBAJDB_826__k141_73463	5_10_2_1_no_mouse.86	5	2532	3503	-1	A	csd:Clst_2394	K00948	csd:Clst_2394 (K00948) PRPS, prsA; ribose-phosphate pyrophosphokinase [EC:2.7.6.1]	TRUE	0.733	461	5.164e-143								N-terminal domain of ribose phosphate pyrophosphokinase [PF13793.9]; Phosphoribosyl synthetase-associated domain [PF14572.9]; Phosphoribosyl transferase domain [PF00156.30]					0
CBAJDB_826_k141_73463_6	CBAJDB_826	CBAJDB_826__k141_73463	5_10_2_1_no_mouse.86	6	3624	4985	-1	A	cpro:CPRO_26830	K04042	cpro:CPRO_26830 (K04042) glmU; bifunctional UDP-N-acetylglucosamine pyrophosphorylase / glucosamine-1-phosphate N-acetyltransferase [EC:2.7.7.23 2.3.1.157]	TRUE	0.707	642	3.057e-203								Nucleotidyl transferase [PF00483.26]; MobA-like NTP transferase domain [PF12804.10]; 2-C-methyl-D-erythritol 4-phosphate cytidylyltransferase [PF01128.22]					0
CBAJDB_826_k141_73463_7	CBAJDB_826	CBAJDB_826__k141_73463	5_10_2_1_no_mouse.86	7	5223	5444	-1	E																				0
CBAJDB_826_k141_73463_8	CBAJDB_826	CBAJDB_826__k141_73463	5_10_2_1_no_mouse.86	8	5611	5985	1	C	cew:EKH84_02775		cew:EKH84_02775 ()	FALSE	0.551	128	2.386e-31								Bacterial regulatory proteins, gntR family [PF00392.24]					0
CBAJDB_826_k141_73463_9	CBAJDB_826	CBAJDB_826__k141_73463	5_10_2_1_no_mouse.86	9	5978	6676	1	C	ccel:CCDG5_1499	K01990	ccel:CCDG5_1499 (K01990) ABC-2.A; ABC-2 type transport system ATP-binding protein	FALSE	0.645	293	1.195e-86								ABC transporter [PF00005.30]					0
CBAJDB_826_k141_73463_10	CBAJDB_826	CBAJDB_826__k141_73463	5_10_2_1_no_mouse.86	10	6673	7500	1	C	awo:Awo_c30130		awo:Awo_c30130 ()	FALSE	0.251	76	9.975e-12													0
CBAJDB_826_k141_73463_11	CBAJDB_826	CBAJDB_826__k141_73463	5_10_2_1_no_mouse.86	11	7794	8111	1	C	cpro:CPRO_00650	K03671	cpro:CPRO_00650 (K03671) trxA; thioredoxin 1	FALSE	0.683	144	1.708e-37								Thioredoxin [PF00085.23]; Thioredoxin-like [PF13905.9]; Redoxin [PF08534.13]; Thioredoxin-like [PF13899.9]; Thioredoxin-like domain [PF13098.9]; Thioredoxin domain [PF13192.9]; Phosducin [PF02114.19]; AhpC/TSA family [PF00578.24]					0
CBAJDB_826_k141_73463_12	CBAJDB_826	CBAJDB_826__k141_73463	5_10_2_1_no_mouse.86	12	8153	8953	-1	A	bpj:B2904_orf1890		bpj:B2904_orf1890 ()	TRUE	0.708	380	4.375e-116								Enoyl-(Acyl carrier protein) reductase [PF13561.9]; short chain dehydrogenase [PF00106.28]					0
CBAJDB_826_k141_73463_13	CBAJDB_826	CBAJDB_826__k141_73463	5_10_2_1_no_mouse.86	13	9304	9870	1	C	cbut:ATN24_06945		cbut:ATN24_06945 ()	FALSE	0.549	184	9.948e-50								Sigma-70 region 2 [PF04542.17]; Sigma-70, region 4 [PF08281.15]; ECF sigma factor [PF07638.14]; Sigma-70, region 4 [PF04545.19]					0
CBAJDB_826_k141_73463_14	CBAJDB_826	CBAJDB_826__k141_73463	5_10_2_1_no_mouse.86	14	9863	10639	1	C	cpro:CPRO_14680		cpro:CPRO_14680 ()	FALSE	0.322	121	7.291e-27													0
CBAJDB_826_k141_73463_15	CBAJDB_826	CBAJDB_826__k141_73463	5_10_2_1_no_mouse.86	15	10908	11750	-1	A	csci:HDCHBGLK_00395		csci:HDCHBGLK_00395 ()	TRUE	0.714	404	5.089e-124								MerR HTH family regulatory protein [PF13411.9]; MerR family regulatory protein [PF00376.26]; GyrI-like small molecule binding domain [PF06445.18]; TipAS antibiotic-recognition domain [PF07739.16]					0
CBAJDB_826_k141_73463_16	CBAJDB_826	CBAJDB_826__k141_73463	5_10_2_1_no_mouse.86	16	11870	12424	-1	C	pfaa:MM59RIKEN_28440		pfaa:MM59RIKEN_28440 ()	FALSE	0.659	232	2.307e-66													0
CBAJDB_826_k141_73463_17	CBAJDB_826	CBAJDB_826__k141_73463	5_10_2_1_no_mouse.86	17	12735	14240	-1	A	cpro:CPRO_29760	K04567	cpro:CPRO_29760 (K04567) KARS, lysS; lysyl-tRNA synthetase, class II [EC:6.1.1.6]	TRUE	0.804	829	3.153e-267								tRNA synthetases class II (D, K and N) [PF00152.23]; OB-fold nucleic acid binding domain [PF01336.28]					0
CBAJDB_826_k141_73463_18	CBAJDB_826	CBAJDB_826__k141_73463	5_10_2_1_no_mouse.86	18	14271	14747	-1	C	cpro:CPRO_29770	K03624	cpro:CPRO_29770 (K03624) greA; transcription elongation factor GreA	FALSE	0.739	239	3.31e-69								Transcription elongation factor, N-terminal [PF03449.18]; Transcription elongation factor, GreA/GreB, C-term [PF01272.22]					0
CBAJDB_826_k141_73463_19	CBAJDB_826	CBAJDB_826__k141_73463	5_10_2_1_no_mouse.86	19	15345	16253	-1	C	cpro:CPRO_29780		cpro:CPRO_29780 ()	FALSE	0.296	95	1.264e-17													0
CBAJDB_826_k141_73463_20	CBAJDB_826	CBAJDB_826__k141_73463	5_10_2_1_no_mouse.86	20	16477	17079	1	E																				0
CBAJDB_826_k141_73463_21	CBAJDB_826	CBAJDB_826__k141_73463	5_10_2_1_no_mouse.86	21	17216	17449	1	C	cpro:CPRO_29900		cpro:CPRO_29900 ()	FALSE	0.57	66	5.922e-11								Protein of unknown function (DUF2508) [PF10704.12]					0
CBAJDB_826_k141_73463_22	CBAJDB_826	CBAJDB_826__k141_73463	5_10_2_1_no_mouse.86	22	17589	17837	1	C	cpro:CPRO_29890		cpro:CPRO_29890 ()	FALSE	0.429	60	1.2e-08								SigmaK-factor processing regulatory protein BofA [PF07441.14]					0
CBAJDB_826_k141_73463_23	CBAJDB_826	CBAJDB_826__k141_73463	5_10_2_1_no_mouse.86	23	18119	19222	1	C	cpro:CPRO_29880		cpro:CPRO_29880 ()	FALSE	0.267	136	1.141e-30	MER1075580	S54	MER1075580 - family S54 unassigned peptidases (Clostridium sp. ASF356) [S54.UPW]#S54#{peptidase unit: 226-367}~source N1ZC33~	FALSE	0.768	223	3.82e-62	Rhomboid family [PF01694.25]					0
CBAJDB_826_k141_73463_24	CBAJDB_826	CBAJDB_826__k141_73463	5_10_2_1_no_mouse.86	24	19365	19937	1	C	cpro:CPRO_29870	K21929	cpro:CPRO_29870 (K21929) udg; uracil-DNA glycosylase [EC:3.2.2.27]	FALSE	0.659	250	1.519e-72								Uracil DNA glycosylase superfamily [PF03167.22]					0
CBAJDB_826_k141_73463_25	CBAJDB_826	CBAJDB_826__k141_73463	5_10_2_1_no_mouse.86	25	19992	20945	-1	A	cpat:CLPA_c38910		cpat:CLPA_c38910 ()	TRUE	0.688	436	2.224e-134								D-isomer specific 2-hydroxyacid dehydrogenase, NAD binding domain [PF02826.22]; D-isomer specific 2-hydroxyacid dehydrogenase, catalytic domain [PF00389.33]; S-adenosyl-L-homocysteine hydrolase, NAD binding domain [PF00670.24]					0
CBAJDB_826_k141_73463_26	CBAJDB_826	CBAJDB_826__k141_73463	5_10_2_1_no_mouse.86	26	21064	21555	-1	C	spoa:EQM13_05235		spoa:EQM13_05235 ()	FALSE	0.463	123	5.467e-29													0
CBAJDB_826_k141_73463_27	CBAJDB_826	CBAJDB_826__k141_73463	5_10_2_1_no_mouse.86	27	21800	22153	1	C	qdo:H9Q78_11555	K00537	qdo:H9Q78_11555 (K00537) arsC; arsenate reductase (glutaredoxin) [EC:1.20.4.1]	FALSE	0.731	174	1.515e-47								ArsC family [PF03960.18]; Glutaredoxin [PF00462.27]					0
CBAJDB_826_k141_73463_28	CBAJDB_826	CBAJDB_826__k141_73463	5_10_2_1_no_mouse.86	28	22191	22775	-1	C	ctx:Clo1313_2030	K22010	ctx:Clo1313_2030 (K22010) pdtaR; two-component system, response regulator PdtaR	FALSE	0.396	132	1.825e-31								ANTAR domain [PF03861.17]					0
CBAJDB_826_k141_73463_29	CBAJDB_826	CBAJDB_826__k141_73463	5_10_2_1_no_mouse.86	29	22799	24112	-1	A	caml:H6X83_09370	K01915	caml:H6X83_09370 (K01915) glnA, GLUL; glutamine synthetase [EC:6.3.1.2]	TRUE	0.589	499	5.616e-154								Glutamine synthetase, catalytic domain [PF00120.27]; Glutamine synthetase, beta-Grasp domain [PF03951.22]; Glutamine synthetase N-terminal domain [PF16952.8]					0
CBAJDB_826_k141_73463_30	CBAJDB_826	CBAJDB_826__k141_73463	5_10_2_1_no_mouse.86	30	24464	26554	1	A	tbe:Trebr_0398	K01915	tbe:Trebr_0398 (K01915) glnA, GLUL; glutamine synthetase [EC:6.3.1.2]	TRUE	0.696	966	7.159e-304								Glutamine synthetase type III N terminal [PF12437.11]; Glutamine synthetase C-terminal domain [PF18318.4]; Glutamine synthetase, catalytic domain [PF00120.27]					0
CBAJDB_826_k141_73463_31	CBAJDB_826	CBAJDB_826__k141_73463	5_10_2_1_no_mouse.86	31	26715	28049	1	A	byl:A4V09_05380		byl:A4V09_05380 ()	TRUE	0.558	470	6.802e-144								Radical SAM-like domain [PF19238.2]; Protein of unknown function (DUF512) [PF04459.15]; Peptidase family M50 [PF02163.25]; PDZ domain [PF17820.4]					0
CBAJDB_826_k141_73463_32	CBAJDB_826	CBAJDB_826__k141_73463	5_10_2_1_no_mouse.86	32	28046	29371	1	A	cpro:CPRO_26540	K03977	cpro:CPRO_26540 (K03977) engA, der; GTPase	TRUE	0.847	770	6.656e-248								KH-domain-like of EngA bacterial GTPase enzymes, C-terminal [PF14714.9]; MnmE helical domain [PF12631.10]; 50S ribosome-binding GTPase [PF01926.26]; Ferrous iron transport protein B [PF02421.21]; Elongation factor Tu GTP binding domain [PF00009.30]; RsgA GTPase [PF03193.19]; Ras family [PF00071.25]; AIG1 family [PF04548.19]					0
CBAJDB_826_k141_73463_33	CBAJDB_826	CBAJDB_826__k141_73463	5_10_2_1_no_mouse.86	33	29386	30003	1	C	cbar:PATL70BA_0073	K08591	cbar:PATL70BA_0073 (K08591) plsY; acyl phosphate:glycerol-3-phosphate acyltransferase [EC:2.3.1.275]	FALSE	0.501	184	1.479e-49								Glycerol-3-phosphate acyltransferase [PF02660.18]					0
CBAJDB_826_k141_73463_34	CBAJDB_826	CBAJDB_826__k141_73463	5_10_2_1_no_mouse.86	34	30018	31007	1	A	cpro:CPRO_26520	K00057	cpro:CPRO_26520 (K00057) gpsA; glycerol-3-phosphate dehydrogenase (NAD(P)+) [EC:1.1.1.94]	TRUE	0.715	475	8.075e-148								NAD-dependent glycerol-3-phosphate dehydrogenase C-terminus [PF07479.17]; NAD-dependent glycerol-3-phosphate dehydrogenase N-terminus [PF01210.26]; Bacterial GPD, NAD-dependent C-terminal [PF20618.1]; Ketopantoate reductase PanE/ApbA [PF02558.19]; NAD binding domain of 6-phosphogluconate dehydrogenase [PF03446.18]					0
CBAJDB_826_k141_73463_35	CBAJDB_826	CBAJDB_826__k141_73463	5_10_2_1_no_mouse.86	35	31131	32357	-1	C	sman:C12CBH8_22240	K06923,K06923	sman:C12CBH8_22240 (K06923) K06923; uncharacterized protein	FALSE	0.455	284	1.383e-80								Protein of unknown function (DUF815) [PF05673.16]					0
CBAJDB_826_k141_73463_36	CBAJDB_826	CBAJDB_826__k141_73463	5_10_2_1_no_mouse.86	36	32415	33413	-1	C	cpro:CPRO_27040	K02315	cpro:CPRO_27040 (K02315) dnaC; DNA replication protein DnaC	FALSE	0.514	314	6.552e-92								IstB-like ATP binding protein [PF01695.20]; Bacterial dnaA protein [PF00308.21]					0
CBAJDB_826_k141_73463_37	CBAJDB_826	CBAJDB_826__k141_73463	5_10_2_1_no_mouse.86	37	33426	34475	-1	C	cpro:CPRO_27050		cpro:CPRO_27050 ()	FALSE	0.411	233	6.801e-64								Replication initiation and membrane attachment [PF07261.14]					0
CBAJDB_826_k141_73463_38	CBAJDB_826	CBAJDB_826__k141_73463	5_10_2_1_no_mouse.86	38	34695	34955	1	E																				0
CBAJDB_826_k141_73463_39	CBAJDB_826	CBAJDB_826__k141_73463	5_10_2_1_no_mouse.86	39	34928	36394	1	A	cace:CACET_c08810	K04759	cace:CACET_c08810 (K04759) feoB; ferrous iron transport protein B	TRUE	0.54	465	1.763e-141								Ferrous iron transport protein B [PF02421.21]; 50S ribosome-binding GTPase [PF01926.26]; Elongation factor Tu GTP binding domain [PF00009.30]; MnmE helical domain [PF12631.10]					0
CBAJDB_826_k141_73463_40	CBAJDB_826	CBAJDB_826__k141_73463	5_10_2_1_no_mouse.86	40	36369	36524	-1	E																				0
CBAJDB_826_k141_73463_41	CBAJDB_826	CBAJDB_826__k141_73463	5_10_2_1_no_mouse.86	41	36554	37207	-1	C	cia:BEN51_10235	K01091	cia:BEN51_10235 (K01091) gph; phosphoglycolate phosphatase [EC:3.1.3.18]	FALSE	0.539	212	6.674e-59								Haloacid dehalogenase-like hydrolase [PF13419.9]					0
CBAJDB_826_k141_73463_42	CBAJDB_826	CBAJDB_826__k141_73463	5_10_2_1_no_mouse.86	42	37264	38460	-1	A	cpro:CPRO_00690	K09989,K09989	cpro:CPRO_00690 (K09989) K09989; uncharacterized protein	TRUE	0.765	623	1.309e-197								VWA domain containing CoxE-like protein [PF05762.17]					0
CBAJDB_826_k141_73463_43	CBAJDB_826	CBAJDB_826__k141_73463	5_10_2_1_no_mouse.86	43	38475	39293	-1	A	cpro:CPRO_00700		cpro:CPRO_00700 ()	TRUE	0.813	445	2.09e-138								AAA domain (dynein-related subfamily) [PF07728.17]; ATPase family associated with various cellular activities (AAA) [PF00004.32]; AAA domain (Cdc48 subfamily) [PF07724.17]; Sigma-54 interaction domain [PF14532.9]; NACHT domain [PF05729.15]					0
CBAJDB_826_k141_73463_44	CBAJDB_826	CBAJDB_826__k141_73463	5_10_2_1_no_mouse.86	44	39438	40970	1	A	cbol:CGC65_07235	K06400	cbol:CGC65_07235 (K06400) spoIVCA; site-specific DNA recombinase	TRUE	0.431	411	1.755e-122								Resolvase, N terminal domain [PF00239.24]; Recombinase [PF07508.16]					0
CBAJDB_826_k141_73463_45	CBAJDB_826	CBAJDB_826__k141_73463	5_10_2_1_no_mouse.86	45	41052	41603	1	C	cew:EKH84_04885		cew:EKH84_04885 ()	FALSE	0.237	63	5.793e-08													0
CBAJDB_826_k141_73463_46	CBAJDB_826	CBAJDB_826__k141_73463	5_10_2_1_no_mouse.86	46	41657	42352	1	C	vgu:HYG85_04735	K04759	vgu:HYG85_04735 (K04759) feoB; ferrous iron transport protein B	FALSE	0.571	259	9.035e-75								Nucleoside recognition [PF07670.17]					0
CBAJDB_826_k141_73463_47	CBAJDB_826	CBAJDB_826__k141_73463	5_10_2_1_no_mouse.86	47	42678	43901	1	C	cfem:HCR03_10725		cfem:HCR03_10725 ()	FALSE	0.484	264	1.067e-73								Methyltransferase FkbM domain [PF05050.15]					0
CBAJDB_826_k141_73463_48	CBAJDB_826	CBAJDB_826__k141_73463	5_10_2_1_no_mouse.86	48	44131	44769	1	C	cpro:CPRO_15900		cpro:CPRO_15900 ()	FALSE	0.491	188	1.164e-50								Bacterial regulatory proteins, gntR family [PF00392.24]; FCD domain [PF07729.15]					0
CBAJDB_826_k141_73463_49	CBAJDB_826	CBAJDB_826__k141_73463	5_10_2_1_no_mouse.86	49	44816	45457	1	C	elm:ELI_0225		elm:ELI_0225 ()	FALSE	0.46	129	2.405e-30													0
CBAJDB_826_k141_73463_50	CBAJDB_826	CBAJDB_826__k141_73463	5_10_2_1_no_mouse.86	50	45500	45781	-1	C	cdl:CDR20291_2796		cdl:CDR20291_2796 ()	FALSE	0.581	105	5.406e-24													0
CBAJDB_826_k141_73463_51	CBAJDB_826	CBAJDB_826__k141_73463	5_10_2_1_no_mouse.86	51	45774	46667	-1	A	cew:EKH84_16410	K00020	cew:EKH84_16410 (K00020) HIBADH, mmsB; 3-hydroxyisobutyrate dehydrogenase [EC:1.1.1.31]	TRUE	0.713	419	5.05e-129								NAD binding domain of 6-phosphogluconate dehydrogenase [PF03446.18]; NAD-binding of NADP-dependent 3-hydroxyisobutyrate dehydrogenase [PF14833.9]; Shikimate / quinate 5-dehydrogenase [PF01488.23]; NADP oxidoreductase coenzyme F420-dependent [PF03807.20]					0
CBAJDB_826_k141_73463_52	CBAJDB_826	CBAJDB_826__k141_73463	5_10_2_1_no_mouse.86	52	46770	48374	-1	C	cfem:HCR03_09385		cfem:HCR03_09385 ()	FALSE	0.278	180	8.276e-44								Glycosyl transferase family 2 [PF00535.29]	GT2_Glycos_transf_2	GT2 cellulose synthase (EC 2.4.1.12); chitin synthase (EC 2.4.1.16); dolichyl-phosphate beta-D-mannosyltransferase (EC 2.4.1.83); dolichyl-phosphate beta-glucosyltransferase (EC 2.4.1.117); N-acetylglucosaminyltransferase (EC 2.4.1.-); N-acetylgalactosaminyltransferase (EC 2.4.1.-); hyaluronan synthase (EC 2.4.1.212); chitin oligosaccharide synthase (EC 2.4.1.-); beta-1,3-glucan synthase (EC 2.4.1.34); beta-1,4-mannan synthase (EC 2.4.1.-); beta-mannosylphosphodecaprenol-mannooligosaccharide alpha-1,6-mannosyltransferase (EC 2.4.1.199); UDP-Galf: rhamnopyranosyl-N-acetylglucosaminyl-PP-decaprenol beta-1,4/1,5-galactofuranosyltransferase (EC 2.4.1.287); UDP-Galf: galactofuranosyl-galactofuranosyl-rhamnosyl-N-acetylglucosaminyl-PP-decaprenol beta-1,5/1,6-galactofuranosyltransferase (EC 2.4.1.288); dTDP-L-Rha: N-acetylglucosaminyl-PP-decaprenol alpha-1,3-L-rhamnosyltransferase (EC 2.4.1.289); alternating beta-1,3/4-N-acetylmannan synthase (2.4.1.-); UDP-GlcA: N-acetylglucosaminyl-proteoglycan beta-1,4-glucuronosyltransferase (EC 2.4.1.225); [inverting] UDP-Glc: glycocin S-beta-glucosyltransferase (EC 2.4.1.-); [inverting] UDP-Glc: protein O-beta-glucosyltransferase (EC 2.4.1.-)		GT2_Glycos_transf_2.hmm	0
CBAJDB_826_k141_73463_53	CBAJDB_826	CBAJDB_826__k141_73463	5_10_2_1_no_mouse.86	53	48676	48936	-1	C	arf:AR1Y2_1816	K21600	arf:AR1Y2_1816 (K21600) csoR, ricR; CsoR family transcriptional regulator, copper-sensing transcriptional repressor	FALSE	0.75	130	4.449e-33								Metal-sensitive transcriptional repressor [PF02583.20]					0
CBAJDB_826_k141_73463_54	CBAJDB_826	CBAJDB_826__k141_73463	5_10_2_1_no_mouse.86	54	48948	51479	-1	A	acol:K5I23_03510	K17686	acol:K5I23_03510 (K17686) copA, ctpA, ATP7; P-type Cu+ transporter [EC:7.2.2.8]	TRUE	0.64	1064	0								E1-E2 ATPase [PF00122.23]; haloacid dehalogenase-like hydrolase [PF00702.29]; Heavy-metal-associated domain [PF00403.29]					0
CBAJDB_826_k141_73463_55	CBAJDB_826	CBAJDB_826__k141_73463	5_10_2_1_no_mouse.86	55	51951	52754	-1	A	cpro:CPRO_04450	K07699	cpro:CPRO_04450 (K07699) spo0A; two-component system, response regulator, stage 0 sporulation protein A	TRUE	0.776	423	5.588e-131								Sporulation initiation factor Spo0A C terminal [PF08769.14]; Response regulator receiver domain [PF00072.27]					0
CBAJDB_826_k141_73463_56	CBAJDB_826	CBAJDB_826__k141_73463	5_10_2_1_no_mouse.86	56	53217	53678	-1	C	cpro:CPRO_04520	K01768	cpro:CPRO_04520 (K01768) E4.6.1.1; adenylate cyclase [EC:4.6.1.1]	FALSE	0.627	188	9.194e-52								CYTH domain [PF01928.24]					0
CBAJDB_826_k141_73463_57	CBAJDB_826	CBAJDB_826__k141_73463	5_10_2_1_no_mouse.86	57	53818	54369	1	C	cpro:CPRO_04510	K03152	cpro:CPRO_04510 (K03152) thiJ; protein deglycase [EC:3.5.1.124]	FALSE	0.569	201	1.051e-55	MER0730293	C56	MER0730293 - family C56 non-peptidase homologues (Clostridium sp. ASF356) [C56.UNW]#C56#{peptidase unit: 40-155}~source N1ZBX3~	FALSE	0.94	231	3.784e-68	DJ-1/PfpI family [PF01965.27]					0
CBAJDB_826_k141_73463_58	CBAJDB_826	CBAJDB_826__k141_73463	5_10_2_1_no_mouse.86	58	54426	54830	-1	C	cpro:CPRO_04500		cpro:CPRO_04500 ()	FALSE	0.405	96	3.387e-20													0
CBAJDB_826_k141_73463_59	CBAJDB_826	CBAJDB_826__k141_73463	5_10_2_1_no_mouse.86	59	54974	55765	1	C	psyh:D0S48_17985	K01448	psyh:D0S48_17985 (K01448) amiABC; N-acetylmuramoyl-L-alanine amidase [EC:3.5.1.28]	FALSE	0.511	172	2.337e-44								N-acetylmuramoyl-L-alanine amidase [PF01520.21]					0
CBAJDB_826_k141_73463_60	CBAJDB_826	CBAJDB_826__k141_73463	5_10_2_1_no_mouse.86	60	56094	56447	-1	C	cpro:CPRO_00780	K09747	cpro:CPRO_00780 (K09747) ebfC; nucleoid-associated protein EbfC	FALSE	0.717	161	3.739e-43								YbaB/EbfC DNA-binding family [PF02575.19]					0
CBAJDB_826_k141_73463_61	CBAJDB_826	CBAJDB_826__k141_73463	5_10_2_1_no_mouse.86	61	56543	58144	-1	A	vgu:HYG85_09805	K02343	vgu:HYG85_09805 (K02343) dnaX; DNA polymerase III subunit gamma/tau [EC:2.7.7.7]	TRUE	0.524	508	1.559e-155								DNA polymerase III, delta subunit [PF13177.9]; DNA polymerase III subunits gamma and tau domain III [PF12169.11]; Holliday junction DNA helicase RuvB P-loop domain [PF05496.15]; ATPase family associated with various cellular activities (AAA) [PF00004.32]					0
CBAJDB_826_k141_73463_62	CBAJDB_826	CBAJDB_826__k141_73463	5_10_2_1_no_mouse.86	62	58291	59007	1	C	spoa:EQM13_17835		spoa:EQM13_17835 ()	FALSE	0.357	122	1.541e-27								Peptidase MA superfamily [PF13485.9]					0
CBAJDB_826_k141_73463_63	CBAJDB_826	CBAJDB_826__k141_73463	5_10_2_1_no_mouse.86	63	59124	59819	1	C	clb:Clo1100_3990	K07668	clb:Clo1100_3990 (K07668) vicR; two-component system, OmpR family, response regulator VicR	FALSE	0.688	318	2.746e-95								Response regulator receiver domain [PF00072.27]; Transcriptional regulatory protein, C terminal [PF00486.31]					0
CBAJDB_826_k141_73463_64	CBAJDB_826	CBAJDB_826__k141_73463	5_10_2_1_no_mouse.86	64	59827	61617	1	A	cpro:CPRO_26930	K07652	cpro:CPRO_26930 (K07652) vicK; two-component system, OmpR family, sensor histidine kinase VicK [EC:2.7.13.3]	TRUE	0.675	792	2.773e-252								Histidine kinase-, DNA gyrase B-, and HSP90-like ATPase [PF02518.29]; HAMP domain [PF00672.28]; His Kinase A (phospho-acceptor) domain [PF00512.28]					0
CBAJDB_826_k141_73463_65	CBAJDB_826	CBAJDB_826__k141_73463	5_10_2_1_no_mouse.86	65	61749	62222	1	E																				0
CBAJDB_826_k141_73463_66	CBAJDB_826	CBAJDB_826__k141_73463	5_10_2_1_no_mouse.86	66	62259	63641	1	C	cpro:CPRO_26910		cpro:CPRO_26910 ()	FALSE	0.423	342	1.5e-99													0
CBAJDB_826_k141_73463_67	CBAJDB_826	CBAJDB_826__k141_73463	5_10_2_1_no_mouse.86	67	63691	64572	1	C	cpro:CPRO_26900		cpro:CPRO_26900 ()	FALSE	0.377	186	1.677e-48													0
CBAJDB_826_k141_73463_68	CBAJDB_826	CBAJDB_826__k141_73463	5_10_2_1_no_mouse.86	68	65036	66292	1	A	cpro:CPRO_26890	K00790	cpro:CPRO_26890 (K00790) murA; UDP-N-acetylglucosamine 1-carboxyvinyltransferase [EC:2.5.1.7]	TRUE	0.753	637	2.811e-202								EPSP synthase (3-phosphoshikimate 1-carboxyvinyltransferase) [PF00275.23]					0
CBAJDB_826_k141_73463_69	CBAJDB_826	CBAJDB_826__k141_73463	5_10_2_1_no_mouse.86	69	66359	67153	1	A	cpro:CPRO_26880		cpro:CPRO_26880 ()	TRUE	0.691	366	1.79e-111								Beta-lactamase superfamily domain [PF12706.10]; Metallo-beta-lactamase superfamily [PF00753.30]; Metallo-beta-lactamase superfamily domain [PF16661.8]; Beta-lactamase superfamily domain [PF13483.9]					0
CBAJDB_826_k141_73463_70	CBAJDB_826	CBAJDB_826__k141_73463	5_10_2_1_no_mouse.86	70	67163	67642	1	C	cpro:CPRO_26870	K00783	cpro:CPRO_26870 (K00783) rlmH; 23S rRNA (pseudouridine1915-N3)-methyltransferase [EC:2.1.1.177]	FALSE	0.655	209	9.024e-59								Predicted SPOUT methyltransferase [PF02590.20]					0
CBAJDB_826_k141_73463_71	CBAJDB_826	CBAJDB_826__k141_73463	5_10_2_1_no_mouse.86	71	67658	68116	1	E																				0
CBAJDB_826_k141_73463_72	CBAJDB_826	CBAJDB_826__k141_73463	5_10_2_1_no_mouse.86	72	68122	68709	1	C	plut:EI981_28220		plut:EI981_28220 ()	FALSE	0.82	331	1.171e-100								Domain of unknown function (DUF4291) [PF14124.9]					0
CBAJDB_826_k141_73463_73	CBAJDB_826	CBAJDB_826__k141_73463	5_10_2_1_no_mouse.86	73	68796	69398	1	C	cpro:CPRO_00790	K06187	cpro:CPRO_00790 (K06187) recR; recombination protein RecR	FALSE	0.778	320	1.384e-96								Toprim domain [PF13662.9]; RecR protein [PF02132.18]					0
CBAJDB_826_k141_73463_74	CBAJDB_826	CBAJDB_826__k141_73463	5_10_2_1_no_mouse.86	74	69815	70138	1	C	etm:CE91St48_16910		etm:CE91St48_16910 ()	FALSE	0.401	72	3.553e-12								Helix-turn-helix domain [PF12844.10]; Helix-turn-helix [PF01381.25]; Helix-turn-helix domain [PF13560.9]					0
CBAJDB_826_k141_73463_75	CBAJDB_826	CBAJDB_826__k141_73463	5_10_2_1_no_mouse.86	75	70208	71380	-1	A	elim:B2M23_06875	K00574	elim:B2M23_06875 (K00574) cfa; cyclopropane-fatty-acyl-phospholipid synthase [EC:2.1.1.79]	TRUE	0.746	591	7.906e-187								Mycolic acid cyclopropane synthetase [PF02353.23]; Methyltransferase domain [PF13649.9]; Methyltransferase domain [PF13847.9]; Methyltransferase domain [PF08241.15]; Methyltransferase domain [PF13489.9]; Methionine biosynthesis protein MetW [PF07021.15]					0
CBAJDB_826_k141_73463_76	CBAJDB_826	CBAJDB_826__k141_73463	5_10_2_1_no_mouse.86	76	71697	72146	1	C	cso:CLS_09990	K13993	cso:CLS_09990 (K13993) HSP20; HSP20 family protein	FALSE	0.636	189	4.081e-52								Hsp20/alpha crystallin family [PF00011.24]					0
CBAJDB_826_k141_73463_77	CBAJDB_826	CBAJDB_826__k141_73463	5_10_2_1_no_mouse.86	77	72236	72805	1	C	ctc:CTC_01203		ctc:CTC_01203 ()	FALSE	0.594	214	4.161e-60								HD domain [PF13023.9]; 5'-deoxynucleotidase YfbR-like [PF12917.10]					0
CBAJDB_826_k141_73463_78	CBAJDB_826	CBAJDB_826__k141_73463	5_10_2_1_no_mouse.86	78	72947	75520	1	A	vgu:HYG85_15145	K03070	vgu:HYG85_15145 (K03070) secA; preprotein translocase subunit SecA [EC:7.4.2.8]	TRUE	0.668	1132	0								SecA DEAD-like domain [PF07517.17]; SecA Wing and Scaffold domain [PF07516.16]; SecA preprotein cross-linking domain [PF01043.23]; SEC-C motif [PF02810.18]					0
CBAJDB_826_k141_73463_79	CBAJDB_826	CBAJDB_826__k141_73463	5_10_2_1_no_mouse.86	79	75744	76700	1	A	cpro:CPRO_02310	K02836	cpro:CPRO_02310 (K02836) prfB; peptide chain release factor 2	TRUE	0.821	527	3.167e-166								PCRF domain [PF03462.21]; RF-1 domain [PF00472.23]					0
CBAJDB_826_k141_73463_80	CBAJDB_826	CBAJDB_826__k141_73463	5_10_2_1_no_mouse.86	80	76717	77709	1	A	cpro:CPRO_02320	K06179	cpro:CPRO_02320 (K06179) rluC; 23S rRNA pseudouridine955/2504/2580 synthase [EC:5.4.99.24]	TRUE	0.625	394	6.394e-120								RNA pseudouridylate synthase [PF00849.25]					0
CBAJDB_826_k141_73463_81	CBAJDB_826	CBAJDB_826__k141_73463	5_10_2_1_no_mouse.86	81	77706	78440	1	A	cpro:CPRO_02330	K00973	cpro:CPRO_02330 (K00973) rfbA, rmlA, rffH; glucose-1-phosphate thymidylyltransferase [EC:2.7.7.24]	TRUE	0.726	358	7.452e-109								Nucleotidyl transferase [PF00483.26]; MobA-like NTP transferase domain [PF12804.10]; 2-C-methyl-D-erythritol 4-phosphate cytidylyltransferase [PF01128.22]					0
CBAJDB_826_k141_73463_82	CBAJDB_826	CBAJDB_826__k141_73463	5_10_2_1_no_mouse.86	82	78553	79530	1	A	cpro:CPRO_02350	K02687	cpro:CPRO_02350 (K02687) prmA; ribosomal protein L11 methyltransferase [EC:2.1.1.-]	TRUE	0.737	486	1.001e-151								Ribosomal protein L11 methyltransferase (PrmA) [PF06325.16]; Methyltransferase domain [PF13847.9]; Methyltransferase small domain [PF05175.17]; Conserved hypothetical protein 95 [PF03602.18]					0
CBAJDB_826_k141_73463_83	CBAJDB_826	CBAJDB_826__k141_73463	5_10_2_1_no_mouse.86	83	79542	80279	1	C	cpro:CPRO_02360	K09761	cpro:CPRO_02360 (K09761) rsmE; 16S rRNA (uracil1498-N3)-methyltransferase [EC:2.1.1.193]	FALSE	0.631	299	1.373e-88								RNA methyltransferase domain [PF04452.17]; RNA methyltransferase PUA domain [PF20260.1]					0
CBAJDB_826_k141_73463_84	CBAJDB_826	CBAJDB_826__k141_73463	5_10_2_1_no_mouse.86	84	80276	81427	1	A	cpro:CPRO_02370	K04487	cpro:CPRO_02370 (K04487) iscS, NFS1; cysteine desulfurase [EC:2.8.1.7]	TRUE	0.709	546	1.617e-171								Aminotransferase class-V [PF00266.22]					0
CBAJDB_826_k141_73463_85	CBAJDB_826	CBAJDB_826__k141_73463	5_10_2_1_no_mouse.86	85	81440	82615	1	A	cpro:CPRO_02380	K03151	cpro:CPRO_02380 (K03151) thiI; tRNA uracil 4-sulfurtransferase [EC:2.8.1.4]	TRUE	0.678	527	1.566e-164								Thiamine biosynthesis protein (ThiI) [PF02568.17]; THUMP domain [PF02926.20]; tRNA methyl transferase HUP domain [PF03054.19]; Queuosine biosynthesis protein QueC [PF06508.16]					0
CBAJDB_826_k141_73463_86	CBAJDB_826	CBAJDB_826__k141_73463	5_10_2_1_no_mouse.86	86	82676	83572	1	C	leo:AMK43_03675		leo:AMK43_03675 ()	FALSE	0.534	300	7.025e-88								WYL domain [PF13280.9]; HTH domain [PF08279.15]					0
CBAJDB_826_k141_73463_87	CBAJDB_826	CBAJDB_826__k141_73463	5_10_2_1_no_mouse.86	87	83634	84074	1	C	cpro:CPRO_12680		cpro:CPRO_12680 ()	FALSE	0.493	140	2.566e-35								Integron-associated effector binding protein [PF14526.9]; GyrI-like small molecule binding domain [PF06445.18]					0
CBAJDB_826_k141_73463_88	CBAJDB_826	CBAJDB_826__k141_73463	5_10_2_1_no_mouse.86	88	84486	86954	1	C	cpro:CPRO_02180		cpro:CPRO_02180 ()	FALSE	0.288	258	5.812e-67													0
CBAJDB_826_k141_73463_89	CBAJDB_826	CBAJDB_826__k141_73463	5_10_2_1_no_mouse.86	89	87151	88023	1	A	cpro:CPRO_02190		cpro:CPRO_02190 ()	TRUE	0.788	469	1.563e-146													0
CBAJDB_826_k141_73463_90	CBAJDB_826	CBAJDB_826__k141_73463	5_10_2_1_no_mouse.86	90	88197	88724	1	E																				0
CBAJDB_826_k141_73463_91	CBAJDB_826	CBAJDB_826__k141_73463	5_10_2_1_no_mouse.86	91	88782	89603	1	C	cpro:CPRO_02200		cpro:CPRO_02200 ()	FALSE	0.454	218	7.92e-60													0
CBAJDB_826_k141_73463_92	CBAJDB_826	CBAJDB_826__k141_73463	5_10_2_1_no_mouse.86	92	89657	89836	1	E																				0
CBAJDB_826_k141_73463_93	CBAJDB_826	CBAJDB_826__k141_73463	5_10_2_1_no_mouse.86	93	89882	90256	-1	C	cdf:CD630_10060		cdf:CD630_10060 ()	FALSE	0.821	209	1.772e-59								Acetyltransferase (GNAT) domain [PF13508.10]; Acetyltransferase (GNAT) domain [PF13673.10]					0
CBAJDB_826_k141_73463_94	CBAJDB_826	CBAJDB_826__k141_73463	5_10_2_1_no_mouse.86	94	90440	91537	1	A	cpro:CPRO_02150	K06942	cpro:CPRO_02150 (K06942) ychF; ribosome-binding ATPase	TRUE	0.791	592	1.363e-187								Protein of unknown function (DUF933) [PF06071.16]; 50S ribosome-binding GTPase [PF01926.26]; Ferrous iron transport protein B [PF02421.21]					0
CBAJDB_826_k141_73463_95	CBAJDB_826	CBAJDB_826__k141_73463	5_10_2_1_no_mouse.86	95	91563	92090	1	C	fpd:CTM68_08130		fpd:CTM68_08130 ()	FALSE	0.617	210	7.19e-59								Calcineurin-like phosphoesterase superfamily domain [PF12850.10]					0
CBAJDB_826_k141_73463_96	CBAJDB_826	CBAJDB_826__k141_73463	5_10_2_1_no_mouse.86	96	92497	93039	1	C	cpro:CPRO_02240	K05808	cpro:CPRO_02240 (K05808) yhbH; putative sigma-54 modulation protein	FALSE	0.695	252	1.456e-73								Sigma 54 modulation/S30EA ribosomal protein C terminus [PF16321.8]; Sigma 54 modulation protein / S30EA ribosomal protein [PF02482.22]					0
CBAJDB_826_k141_73463_97	CBAJDB_826	CBAJDB_826__k141_73463	5_10_2_1_no_mouse.86	97	93104	94018	-1	C	pft:JBW_00310		pft:JBW_00310 ()	FALSE	0.446	235	2.702e-65								Helix-turn-helix domain [PF12833.10]; AraC-like ligand binding domain [PF02311.22]; Bacterial regulatory helix-turn-helix proteins, AraC family [PF00165.26]					0
CBAJDB_826_k141_73463_98	CBAJDB_826	CBAJDB_826__k141_73463	5_10_2_1_no_mouse.86	98	94142	94396	1	E																				0
CBAJDB_826_k141_73463_99	CBAJDB_826	CBAJDB_826__k141_73463	5_10_2_1_no_mouse.86	99	94529	95050	-1	C	bag:Bcoa_3103	K23518	bag:Bcoa_3103 (K23518) MACROD, ymdB; O-acetyl-ADP-ribose deacetylase [EC:3.1.1.106]	FALSE	0.674	229	1.279e-65								Macro domain [PF01661.24]					0
CBAJDB_826_k141_73463_100	CBAJDB_826	CBAJDB_826__k141_73463	5_10_2_1_no_mouse.86	100	95454	96509	1	C	anr:Ana3638_11190	K01989,K01989	anr:Ana3638_11190 (K01989) K01989; putative tryptophan/tyrosine transport system substrate-binding protein	FALSE	0.597	342	2.18e-101								ABC transporter substrate binding protein [PF04392.15]					0
CBAJDB_826_k141_73463_101	CBAJDB_826	CBAJDB_826__k141_73463	5_10_2_1_no_mouse.86	101	96584	97516	1	C	cvd:LHA31_03800	K05832,K05832	cvd:LHA31_03800 (K05832) K05832; putative tryptophan/tyrosine transport system permease protein	FALSE	0.553	303	9.349e-89								Branched-chain amino acid transport system / permease component [PF02653.19]					0
CBAJDB_826_k141_73463_102	CBAJDB_826	CBAJDB_826__k141_73463	5_10_2_1_no_mouse.86	102	97529	98323	1	A	acac:EYQ97_06620	K05833,K05833	acac:EYQ97_06620 (K05833) K05833; putative tryptophan/tyrosine transport system ATP-binding protein	TRUE	0.672	353	5.841e-107								ABC transporter [PF00005.30]					0
CBAJDB_826_k141_73463_103	CBAJDB_826	CBAJDB_826__k141_73463	5_10_2_1_no_mouse.86	103	98478	98822	1	E																				0
CBAJDB_826_k141_73463_104	CBAJDB_826	CBAJDB_826__k141_73463	5_10_2_1_no_mouse.86	104	98995	99369	1	C	sman:C12CBH8_14440		sman:C12CBH8_14440 ()	FALSE	0.619	151	1.395e-39								YjbR [PF04237.16]					0
CBAJDB_826_k141_73463_105	CBAJDB_826	CBAJDB_826__k141_73463	5_10_2_1_no_mouse.86	105	99405	99617	1	C	fhw:RN87_03395		fhw:RN87_03395 ()	FALSE	0.499	66	5.861e-11													0
CBAJDB_826_k141_73463_106	CBAJDB_826	CBAJDB_826__k141_73463	5_10_2_1_no_mouse.86	106	99651	100076	1	C	cpro:CPRO_02080	K07090,K07090	cpro:CPRO_02080 (K07090) K07090; uncharacterized protein	FALSE	0.795	185	6.659e-51								Sulfite exporter TauE/SafE [PF01925.22]					0
CBAJDB_826_k141_73463_107	CBAJDB_826	CBAJDB_826__k141_73463	5_10_2_1_no_mouse.86	107	100073	100624	1	C	cpro:CPRO_02070	K07090,K07090	cpro:CPRO_02070 (K07090) K07090; uncharacterized protein	FALSE	0.627	226	2.497e-64								Sulfite exporter TauE/SafE [PF01925.22]					0
CBAJDB_826_k141_73463_108	CBAJDB_826	CBAJDB_826__k141_73463	5_10_2_1_no_mouse.86	108	100794	101102	1	C	cpro:CPRO_02060		cpro:CPRO_02060 ()	FALSE	0.485	93	1.089e-19													0
CBAJDB_826_k141_73463_109	CBAJDB_826	CBAJDB_826__k141_73463	5_10_2_1_no_mouse.86	109	101099	101788	1	C	cso:CLS_01560		cso:CLS_01560 ()	FALSE	0.501	199	3.51e-54								Protein of unknown function (DUF1461) [PF07314.14]					0
CBAJDB_826_k141_73463_110	CBAJDB_826	CBAJDB_826__k141_73463	5_10_2_1_no_mouse.86	110	101790	102719	1	C	cpro:CPRO_02040		cpro:CPRO_02040 ()	FALSE	0.262	119	1.865e-25													0
CBAJDB_826_k141_73463_111	CBAJDB_826	CBAJDB_826__k141_73463	5_10_2_1_no_mouse.86	111	102724	103128	1	C	cpro:CPRO_02030		cpro:CPRO_02030 ()	FALSE	0.688	186	1.364e-51								Sporulation protein YtfJ (Spore_YtfJ) [PF09579.13]					0
CBAJDB_826_k141_73463_112	CBAJDB_826	CBAJDB_826__k141_73463	5_10_2_1_no_mouse.86	112	103140	104333	1	A	cpro:CPRO_02020		cpro:CPRO_02020 ()	TRUE	0.56	425	3.382e-129								Domain of unknown function (DUF1887) [PF09002.14]					0
CBAJDB_826_k141_73463_113	CBAJDB_826	CBAJDB_826__k141_73463	5_10_2_1_no_mouse.86	113	104338	104523	1	E																				0
CBAJDB_826_k141_73463_114	CBAJDB_826	CBAJDB_826__k141_73463	5_10_2_1_no_mouse.86	114	104807	106285	1	A	msem:GMB29_09620		msem:GMB29_09620 ()	TRUE	0.545	432	7.572e-130	MER0055976	S09D	MER0055976 - subfamily S9D unassigned peptidases (Clostridium beijerinckii) [S09.UPD]#S09D#{peptidase unit: 252-437}~source YP_001310357~	FALSE	0.582	218	9.167e-59	Esterase Ig-like N-terminal domain [PF18435.4]; Esterase PHB depolymerase [PF10503.12]; Phospholipase/Carboxylesterase [PF02230.19]; Prolyl oligopeptidase family [PF00326.24]; Putative esterase [PF00756.23]	CE1	CE1 acetyl xylan esterase (EC 3.1.1.72); cinnamoyl esterase (EC 3.1.1.-); feruloyl esterase (EC 3.1.1.73); carboxylesterase (EC 3.1.1.1); S-formylglutathione hydrolase (EC 3.1.2.12); diacylglycerol O-acyltransferase (EC 2.3.1.20); trehalose 6-O-mycolyltransferase (EC 2.3.1.122)	2.3.1.122,3.1.1.72,3.2.1.8,3.1.1.-,2.3.1.20	CE1.hmm	0
CBAJDB_826_k141_73463_115	CBAJDB_826	CBAJDB_826__k141_73463	5_10_2_1_no_mouse.86	115	106783	109008	1	A	cpro:CPRO_02670	K00700	cpro:CPRO_02670 (K00700) GBE1, glgB; 1,4-alpha-glucan branching enzyme [EC:2.4.1.18]	TRUE	0.726	1066	0								Alpha amylase, catalytic domain [PF00128.27]; Alpha amylase, C-terminal all-beta domain [PF02806.21]; Carbohydrate-binding module 48 (Isoamylase N-terminal domain) [PF02922.21]	CBM48; GH13; GH13_10; GH13_11; GH13_14; GH13_36; GH13_3; GH13_8; GH13_9	CBM48 Modules of approx. 100 residues with glycogen-binding function, appended to GH13 modules. Also found in the beta subunit (glycogen-binding) of AMP-activated protein kinases (AMPK); GH13 alpha-amylase (EC 3.2.1.1); pullulanase (EC 3.2.1.41); cyclomaltodextrin glucanotransferase (EC 2.4.1.19); cyclomaltodextrinase (EC 3.2.1.54); trehalose-6-phosphate hydrolase (EC 3.2.1.93); oligo-alpha-glucosidase (EC 3.2.1.10); maltogenic amylase (EC 3.2.1.133); neopullulanase (EC 3.2.1.135); alpha-glucosidase (EC 3.2.1.20); maltotetraose-forming alpha-amylase (EC 3.2.1.60); isoamylase (EC 3.2.1.68); glucodextranase (EC 3.2.1.70); maltohexaose-forming alpha-amylase (EC 3.2.1.98); maltotriose-forming alpha-amylase (EC 3.2.1.116); branching enzyme (EC 2.4.1.18); trehalose synthase (EC 5.4.99.16); 4-alpha-glucanotransferase (EC 2.4.1.25); maltopentaose-forming alpha-amylase (EC 3.2.1.-) ; amylosucrase (EC 2.4.1.4) ; sucrose phosphorylase (EC 2.4.1.7); malto-oligosyltrehalose trehalohydrolase (EC 3.2.1.141); isomaltulose synthase (EC 5.4.99.11); malto-oligosyltrehalose synthase (EC 5.4.99.15); amylo-alpha-1,6-glucosidase (EC 3.2.1.33); alpha-1,4-glucan: phosphate alpha-maltosyltransferase (EC 2.4.99.16); amino acid transporter; [retaining] sucrose 6(F)-phosphate phosphorylase (EC 2.4.1.329); [retaining] glucosylglycerol phosphorylase (EC 2.4.1.359); ; Glucosylglycerate phosphorylase (EC 2.4.1.352); [retaining] sucrose alpha-glucosidase (EC 3.2.1.48); oligosaccharide alpha-4-glucosyltransferase (EC 2.4.1.161); [retaining] alpha-amylase (EC 3.2.1.1);	; 2.4.1.25,2.4.1.-,3.2.1.1,3.2.1.133,3.2.1.135,3.2.1.20,3.2.1.2,3.2.1.41,3.2.1.54; 3.2.1.1,3.2.1.141; 2.4.1.25,3.2.1.20,3.2.1.68; 3.2.1.1,3.2.1.20,3.2.1.41,3.2.1.68; 2.4.99.16; 3.2.1.1,3.2.1.133,3.2.1.54,3.2.1.135; 2.4.1.18,3.2.1.1; 2.4.1.18	GH13_9.hmm	0
CBAJDB_826_k141_73463_116	CBAJDB_826	CBAJDB_826__k141_73463	5_10_2_1_no_mouse.86	116	109178	109354	1	C	cpro:CPRO_02680	K02970	cpro:CPRO_02680 (K02970) RP-S21, MRPS21, rpsU; small subunit ribosomal protein S21	FALSE	0.86	106	3.777e-25								Ribosomal protein S21 [PF01165.23]					0
CBAJDB_826_k141_73463_117	CBAJDB_826	CBAJDB_826__k141_73463	5_10_2_1_no_mouse.86	117	109380	109826	1	C	cpro:CPRO_02690	K09117,K09117	cpro:CPRO_02690 (K09117) K09117; uncharacterized protein	FALSE	0.703	208	7.48e-59								Yqey-like protein [PF09424.13]					0
CBAJDB_826_k141_73463_118	CBAJDB_826	CBAJDB_826__k141_73463	5_10_2_1_no_mouse.86	118	110110	110382	1	C	cpro:CPRO_02730		cpro:CPRO_02730 ()	FALSE	0.587	99	3.965e-22								YabP family [PF07873.14]					0
CBAJDB_826_k141_73463_119	CBAJDB_826	CBAJDB_826__k141_73463	5_10_2_1_no_mouse.86	119	110403	111620	1	C	cpro:CPRO_02740	K06438	cpro:CPRO_02740 (K06438) yqfD; similar to stage IV sporulation protein	FALSE	0.446	297	7.791e-85								Putative stage IV sporulation protein YqfD [PF06898.14]					0
CBAJDB_826_k141_73463_120	CBAJDB_826	CBAJDB_826__k141_73463	5_10_2_1_no_mouse.86	120	111617	112582	1	A	cpro:CPRO_02750	K06217	cpro:CPRO_02750 (K06217) phoH, phoL; phosphate starvation-inducible protein PhoH and related proteins	TRUE	0.78	511	2.021e-160								PhoH-like protein [PF02562.19]; AAA domain [PF13245.9]					0
CBAJDB_826_k141_73463_121	CBAJDB_826	CBAJDB_826__k141_73463	5_10_2_1_no_mouse.86	121	112588	114699	1	A	cpro:CPRO_02760	K07037	cpro:CPRO_02760 (K07037) pgpH; cyclic-di-AMP phosphodiesterase PgpH [EC:3.1.4.-]	TRUE	0.566	747	6.505e-235								7TM-HD extracellular [PF07697.14]; 7TM receptor with intracellular HD hydrolase [PF07698.14]; HD domain [PF01966.25]					0
CBAJDB_826_k141_73463_122	CBAJDB_826	CBAJDB_826__k141_73463	5_10_2_1_no_mouse.86	122	114696	115163	1	C	cpro:CPRO_02770	K07042	cpro:CPRO_02770 (K07042) ybeY, yqfG; probable rRNA maturation factor	FALSE	0.643	196	1.333e-54								Endoribonuclease YbeY [PF02130.20]					0
CBAJDB_826_k141_73463_123	CBAJDB_826	CBAJDB_826__k141_73463	5_10_2_1_no_mouse.86	123	115193	115573	1	C	cpro:CPRO_02780	K01489	cpro:CPRO_02780 (K01489) cdd, CDA; cytidine deaminase [EC:3.5.4.5]	FALSE	0.711	180	2.02e-49								Cytidine and deoxycytidylate deaminase zinc-binding region [PF00383.26]; Cytidine and deoxycytidylate deaminase zinc-binding region [PF08211.15]					0
CBAJDB_826_k141_73463_124	CBAJDB_826	CBAJDB_826__k141_73463	5_10_2_1_no_mouse.86	124	115590	115955	1	E																				0
CBAJDB_826_k141_73463_125	CBAJDB_826	CBAJDB_826__k141_73463	5_10_2_1_no_mouse.86	125	116038	116403	1	C	psyo:PB01_01055		psyo:PB01_01055 ()	FALSE	0.361	71	8.511e-12								Family of unknown function (DUF6054) [PF19524.2]					0
CBAJDB_826_k141_73463_126	CBAJDB_826	CBAJDB_826__k141_73463	5_10_2_1_no_mouse.86	126	116408	116986	1	C	cpro:CPRO_02790	K21929	cpro:CPRO_02790 (K21929) udg; uracil-DNA glycosylase [EC:3.2.2.27]	FALSE	0.817	313	2.036e-94								Uracil DNA glycosylase superfamily [PF03167.22]					0
CBAJDB_826_k141_73463_127	CBAJDB_826	CBAJDB_826__k141_73463	5_10_2_1_no_mouse.86	127	116999	117904	1	A	cpro:CPRO_02810	K03595	cpro:CPRO_02810 (K03595) era, ERAL1; GTPase	TRUE	0.82	507	2.594e-159								MnmE helical domain [PF12631.10]; KH domain [PF07650.20]; 50S ribosome-binding GTPase [PF01926.26]; Ferrous iron transport protein B [PF02421.21]; Elongation factor Tu GTP binding domain [PF00009.30]; Ethanolamine utilisation - propanediol utilisation [PF10662.12]; RsgA GTPase [PF03193.19]; AIG1 family [PF04548.19]; Ras family [PF00071.25]; Septin [PF00735.21]					0
CBAJDB_826_k141_73463_128	CBAJDB_826	CBAJDB_826__k141_73463	5_10_2_1_no_mouse.86	128	118008	118151	1	E																				0
CBAJDB_826_k141_73463_129	CBAJDB_826	CBAJDB_826__k141_73463	5_10_2_1_no_mouse.86	129	118148	118915	1	C	cpro:CPRO_02830	K03584	cpro:CPRO_02830 (K03584) recO; DNA repair protein RecO (recombination protein O)	FALSE	0.472	211	1.105e-57								Recombination protein O C terminal [PF02565.18]; Recombination protein O N terminal [PF11967.11]					0
CBAJDB_826_k141_73463_130	CBAJDB_826	CBAJDB_826__k141_73463	5_10_2_1_no_mouse.86	130	118966	119217	-1	E																				0
CBAJDB_826_k141_73463_131	CBAJDB_826	CBAJDB_826__k141_73463	5_10_2_1_no_mouse.86	131	119256	119681	-1	C	ibu:IB211_01404		ibu:IB211_01404 ()	FALSE	0.915	270	1.6e-80								RNHCP domain [PF12647.10]					0
CBAJDB_826_k141_73463_132	CBAJDB_826	CBAJDB_826__k141_73463	5_10_2_1_no_mouse.86	132	120381	121769	1	A	cpro:CPRO_02850	K01880	cpro:CPRO_02850 (K01880) GARS, glyS1; glycyl-tRNA synthetase [EC:6.1.1.14]	TRUE	0.872	838	5.224e-271								tRNA synthetase class II core domain (G, H, P, S and T) [PF00587.28]; Anticodon binding domain [PF03129.23]					0
CBAJDB_826_k141_73463_133	CBAJDB_826	CBAJDB_826__k141_73463	5_10_2_1_no_mouse.86	133	122035	124668	1	A	cpro:CPRO_02870	K01006	cpro:CPRO_02870 (K01006) ppdK; pyruvate, orthophosphate dikinase [EC:2.7.9.1]	TRUE	0.851	1543	0								PEP-utilising enzyme, PEP-binding domain [PF02896.21]; Pyruvate phosphate dikinase, AMP/ATP-binding domain [PF01326.22]; PEP-utilising enzyme, mobile domain [PF00391.26]					0
CBAJDB_826_k141_73463_134	CBAJDB_826	CBAJDB_826__k141_73463	5_10_2_1_no_mouse.86	134	124836	125696	1	E																				0
CBAJDB_826_k141_74520_1	CBAJDB_826	CBAJDB_826__k141_74520	5_10_2_1_no_mouse.86	1	2	1309	1	C	cle:Clole_3717		cle:Clole_3717 ()	FALSE	0.636	195	8.313e-50								DNA/RNA non-specific endonuclease [PF13930.9]					0
CBAJDB_826_k141_74520_2	CBAJDB_826	CBAJDB_826__k141_74520	5_10_2_1_no_mouse.86	2	1336	1836	1	C	cle:Clole_3716		cle:Clole_3716 ()	FALSE	0.585	183	7.223e-50								Protein of unknown function, DUF600 [PF04634.15]					0
CBAJDB_826_k141_74520_3	CBAJDB_826	CBAJDB_826__k141_74520	5_10_2_1_no_mouse.86	3	2003	3388	1	C	pta:HPL003_26830		pta:HPL003_26830 ()	FALSE	0.476	156	1.298e-36													0
CBAJDB_826_k141_74520_4	CBAJDB_826	CBAJDB_826__k141_74520	5_10_2_1_no_mouse.86	4	3388	3915	1	C	asoc:CB4_03241		asoc:CB4_03241 ()	FALSE	0.449	141	4.603e-35													0
CBAJDB_826_k141_74520_5	CBAJDB_826	CBAJDB_826__k141_74520	5_10_2_1_no_mouse.86	5	4023	4376	1	E																				0
CBAJDB_826_k141_74520_6	CBAJDB_826	CBAJDB_826__k141_74520	5_10_2_1_no_mouse.86	6	4401	6266	1	C	bli:BL03686		bli:BL03686 ()	FALSE	0.572	185	1.026e-44													0
CBAJDB_826_k141_74520_7	CBAJDB_826	CBAJDB_826__k141_74520	5_10_2_1_no_mouse.86	7	6279	6755	1	C	bmd:BMD_2664		bmd:BMD_2664 ()	FALSE	0.453	132	2.333e-32								Immunity protein Imm6 [PF14434.9]					0
CBAJDB_826_k141_74520_8	CBAJDB_826	CBAJDB_826__k141_74520	5_10_2_1_no_mouse.86	8	7057	7404	1	E																				0
CBAJDB_826_k141_81416_1	CBAJDB_826	CBAJDB_826__k141_81416	5_10_2_1_no_mouse.86	1	443	709	1	C	elim:B2M23_18200		elim:B2M23_18200 ()	FALSE	0.655	115	8.248e-28								Domain of unknown function (DUF4180) [PF13788.9]					0
CBAJDB_826_k141_81416_2	CBAJDB_826	CBAJDB_826__k141_81416	5_10_2_1_no_mouse.86	2	807	1160	-1	C	cdf:CD630_05470		cdf:CD630_05470 ()	FALSE	0.558	127	2.391e-31								Penicillinase repressor [PF03965.19]					0
CBAJDB_826_k141_81416_3	CBAJDB_826	CBAJDB_826__k141_81416	5_10_2_1_no_mouse.86	3	1331	2092	-1	A	cchv:BTM20_08755	K01142	cchv:BTM20_08755 (K01142) E3.1.11.2, xthA; exodeoxyribonuclease III [EC:3.1.11.2]	TRUE	0.779	396	4.351e-122								Endonuclease/Exonuclease/phosphatase family [PF03372.26]; Endonuclease-reverse transcriptase [PF14529.9]					0
CBAJDB_826_k141_81416_4	CBAJDB_826	CBAJDB_826__k141_81416	5_10_2_1_no_mouse.86	4	2298	3092	1	C	ccb:Clocel_3108		ccb:Clocel_3108 ()	FALSE	0.565	283	1.25e-82								Carbon-nitrogen hydrolase [PF00795.25]					0
CBAJDB_826_k141_81416_5	CBAJDB_826	CBAJDB_826__k141_81416	5_10_2_1_no_mouse.86	5	3226	4533	1	A	cpro:CPRO_06660	K00756	cpro:CPRO_06660 (K00756) pdp; pyrimidine-nucleoside phosphorylase [EC:2.4.2.2]	TRUE	0.62	523	2.445e-162								Glycosyl transferase family, a/b domain [PF00591.24]; Pyrimidine nucleoside phosphorylase C-terminal domain [PF07831.16]; Glycosyl transferase family, helical bundle domain [PF02885.20]					0
CBAJDB_826_k141_81416_6	CBAJDB_826	CBAJDB_826__k141_81416	5_10_2_1_no_mouse.86	6	4557	5165	1	C	mbw:MSBRW_1009		mbw:MSBRW_1009 ()	FALSE	0.451	160	5.219e-41								Pentapeptide repeats (9 copies) [PF13599.9]					0
CBAJDB_826_k141_81416_7	CBAJDB_826	CBAJDB_826__k141_81416	5_10_2_1_no_mouse.86	7	5187	6368	1	A	cpro:CPRO_06670	K01839	cpro:CPRO_06670 (K01839) deoB; phosphopentomutase [EC:5.4.2.7]	TRUE	0.803	644	5.909e-205								Metalloenzyme superfamily [PF01676.21]					0
CBAJDB_826_k141_81416_8	CBAJDB_826	CBAJDB_826__k141_81416	5_10_2_1_no_mouse.86	8	6374	7066	1	C	ifn:GM661_14945	K05979	ifn:GM661_14945 (K05979) comB; 2-phosphosulfolactate phosphatase [EC:3.1.3.71]	FALSE	0.549	241	1.225e-68								2-phosphosulpholactate phosphatase [PF04029.17]					0
CBAJDB_826_k141_81416_9	CBAJDB_826	CBAJDB_826__k141_81416	5_10_2_1_no_mouse.86	9	7273	8166	-1	C	obj:EIO64_11460	K05792	obj:EIO64_11460 (K05792) terA; tellurite resistance protein TerA	FALSE	0.573	306	4.417e-90								TerD domain [PF02342.21]					0
CBAJDB_826_k141_81416_10	CBAJDB_826	CBAJDB_826__k141_81416	5_10_2_1_no_mouse.86	10	8184	8462	-1	C	obj:EIO64_11460	K05792	obj:EIO64_11460 (K05792) terA; tellurite resistance protein TerA	FALSE	0.534	94	3.673e-20								TerD domain [PF02342.21]					0
CBAJDB_826_k141_81416_11	CBAJDB_826	CBAJDB_826__k141_81416	5_10_2_1_no_mouse.86	11	8633	9208	-1	C	swo:Swol_1523		swo:Swol_1523 ()	FALSE	0.601	225	6.687e-64								Nitroreductase family [PF00881.27]; Putative TM nitroreductase [PF14512.9]					0
CBAJDB_826_k141_81416_12	CBAJDB_826	CBAJDB_826__k141_81416	5_10_2_1_no_mouse.86	12	9290	10912	-1	A	cpro:CPRO_28110		cpro:CPRO_28110 ()	TRUE	0.853	955	6.192e-304								ABC transporter [PF00005.30]; ABC transporter [PF12848.10]					0
CBAJDB_826_k141_81416_13	CBAJDB_826	CBAJDB_826__k141_81416	5_10_2_1_no_mouse.86	13	11046	11975	-1	C	cpro:CPRO_28120		cpro:CPRO_28120 ()	FALSE	0.34	104	1.049e-20								Family of unknown function (DUF6612) [PF20316.1]					0
CBAJDB_826_k141_81416_14	CBAJDB_826	CBAJDB_826__k141_81416	5_10_2_1_no_mouse.86	14	12192	12914	-1	C	cpro:CPRO_28130	K22132	cpro:CPRO_28130 (K22132) tcdA; tRNA threonylcarbamoyladenosine dehydratase	FALSE	0.641	286	4.917e-84								ThiF family [PF00899.24]					0
CBAJDB_826_k141_81416_15	CBAJDB_826	CBAJDB_826__k141_81416	5_10_2_1_no_mouse.86	15	12931	14313	-1	A	cpro:CPRO_28140		cpro:CPRO_28140 ()	TRUE	0.507	423	1.543e-127								haloacid dehalogenase-like hydrolase [PF08282.15]; Aromatic acid exporter family member 1 [PF06081.14]; Fusaric acid resistance protein family [PF04632.15]; Fusaric acid resistance protein-like [PF13515.9]					0
CBAJDB_826_k141_81416_16	CBAJDB_826	CBAJDB_826__k141_81416	5_10_2_1_no_mouse.86	16	14463	15845	-1	A	cpro:CPRO_26350	K01005	cpro:CPRO_26350 (K01005) tagT_U_V; polyisoprenyl-teichoic acid--peptidoglycan teichoic acid transferase [EC:2.7.8.-]	TRUE	0.528	441	8.444e-134								LytR_cpsA_psr family [PF03816.17]; LytR cell envelope-related transcriptional attenuator [PF13399.9]					0
CBAJDB_826_k141_81416_17	CBAJDB_826	CBAJDB_826__k141_81416	5_10_2_1_no_mouse.86	17	15882	16940	-1	A	cpro:CPRO_26360	K01005	cpro:CPRO_26360 (K01005) tagT_U_V; polyisoprenyl-teichoic acid--peptidoglycan teichoic acid transferase [EC:2.7.8.-]	TRUE	0.661	351	1.214e-104								LytR_cpsA_psr family [PF03816.17]					0
CBAJDB_826_k141_81416_18	CBAJDB_826	CBAJDB_826__k141_81416	5_10_2_1_no_mouse.86	18	17145	19043	-1	A	cpro:CPRO_26370		cpro:CPRO_26370 ()	TRUE	0.532	573	2.827e-176								Sulfatase [PF00884.26]					0
CBAJDB_826_k141_81416_19	CBAJDB_826	CBAJDB_826__k141_81416	5_10_2_1_no_mouse.86	19	19365	20393	1	A	clt:CM240_0851	K07074,K07074	clt:CM240_0851 (K07074) K07074; uncharacterized protein	TRUE	0.67	446	1.87e-137								RNA repair pathway DNA polymerase beta family [PF10127.12]					0
CBAJDB_826_k141_81416_20	CBAJDB_826	CBAJDB_826__k141_81416	5_10_2_1_no_mouse.86	20	20380	21147	1	C	amij:EQM06_04970	K00974	amij:EQM06_04970 (K00974) cca; tRNA nucleotidyltransferase (CCA-adding enzyme) [EC:2.7.7.72 3.1.3.- 3.1.4.-]	FALSE	0.473	213	2.302e-58								tRNA nucleotidyltransferase domain 2 putative [PF13735.9]					0
CBAJDB_826_k141_81416_21	CBAJDB_826	CBAJDB_826__k141_81416	5_10_2_1_no_mouse.86	21	21192	22694	-1	A	blr:BRLA_c036870	K19350	blr:BRLA_c036870 (K19350) lsa; lincosamide and streptogramin A transport system ATP-binding/permease protein	TRUE	0.661	644	3.614e-203								ABC transporter [PF00005.30]; RecF/RecN/SMC N terminal domain [PF02463.22]					0
CBAJDB_826_k141_81416_22	CBAJDB_826	CBAJDB_826__k141_81416	5_10_2_1_no_mouse.86	22	23240	23701	1	C	vrm:44547418_00216		vrm:44547418_00216 ()	FALSE	0.636	191	7.364e-53								Acetyltransferase (GNAT) family [PF00583.28]; Acetyltransferase (GNAT) domain [PF13673.10]; Acetyltransferase (GNAT) domain [PF13508.10]; Acetyltransferase (GNAT) domain [PF13420.10]; FR47-like protein [PF08445.13]					0
CBAJDB_826_k141_81416_23	CBAJDB_826	CBAJDB_826__k141_81416	5_10_2_1_no_mouse.86	23	23748	24350	1	C	ppio:CE91St28_13170		ppio:CE91St28_13170 ()	FALSE	0.59	230	1.652e-65													0
CBAJDB_826_k141_81416_24	CBAJDB_826	CBAJDB_826__k141_81416	5_10_2_1_no_mouse.86	24	24457	24645	-1	C	acae:HYG86_04535		acae:HYG86_04535 ()	FALSE	0.55	67	2.105e-11													0
CBAJDB_826_k141_81416_25	CBAJDB_826	CBAJDB_826__k141_81416	5_10_2_1_no_mouse.86	25	24922	26169	-1	A	cpro:CPRO_25530	K00147	cpro:CPRO_25530 (K00147) proA; glutamate-5-semialdehyde dehydrogenase [EC:1.2.1.41]	TRUE	0.746	628	3.424e-199								Aldehyde dehydrogenase family [PF00171.25]					0
CBAJDB_826_k141_81416_26	CBAJDB_826	CBAJDB_826__k141_81416	5_10_2_1_no_mouse.86	26	26212	26778	-1	C	cpro:CPRO_25540	K01934	cpro:CPRO_25540 (K01934) MTHFS; 5-formyltetrahydrofolate cyclo-ligase [EC:6.3.3.2]	FALSE	0.409	130	6.969e-31								5-formyltetrahydrofolate cyclo-ligase family [PF01812.23]					0
CBAJDB_826_k141_81416_27	CBAJDB_826	CBAJDB_826__k141_81416	5_10_2_1_no_mouse.86	27	26781	27575	-1	A	cpro:CPRO_25570	K00931	cpro:CPRO_25570 (K00931) proB; glutamate 5-kinase [EC:2.7.2.11]	TRUE	0.671	347	6.575e-105								Amino acid kinase family [PF00696.31]					0
CBAJDB_826_k141_81416_28	CBAJDB_826	CBAJDB_826__k141_81416	5_10_2_1_no_mouse.86	28	28047	29501	-1	A	cpro:CPRO_06690	K00763	cpro:CPRO_06690 (K00763) pncB, NAPRT1; nicotinate phosphoribosyltransferase [EC:6.3.4.21]	TRUE	0.772	760	2.297e-243								Nicotinate phosphoribosyltransferase (NAPRTase) family [PF04095.19]; Nicotinate phosphoribosyltransferase (NAPRTase) N-terminal domain [PF17767.4]; Nicotinate phosphoribosyltransferase C-terminal domain [PF17956.4]; Quinolinate phosphoribosyl transferase, C-terminal domain [PF01729.22]					0
CBAJDB_826_k141_81416_29	CBAJDB_826	CBAJDB_826__k141_81416	5_10_2_1_no_mouse.86	29	30153	33266	1	A	cpro:CPRO_06700	K01870	cpro:CPRO_06700 (K01870) IARS, ileS; isoleucyl-tRNA synthetase [EC:6.1.1.5]	TRUE	0.863	1854	0								tRNA synthetases class I (I, L, M and V) [PF00133.25]; Domain of unknown function (DUF5915) [PF19302.2]; Anticodon-binding domain of tRNA ligase [PF08264.16]; tRNA synthetases class I (M) [PF09334.14]					0
CBAJDB_826_k141_81416_30	CBAJDB_826	CBAJDB_826__k141_81416	5_10_2_1_no_mouse.86	30	33304	33810	-1	C	cow:Calow_0500		cow:Calow_0500 ()	FALSE	0.49	153	1.991e-39								Hexapeptide repeat of succinyl-transferase [PF14602.9]					0
CBAJDB_826_k141_81416_31	CBAJDB_826	CBAJDB_826__k141_81416	5_10_2_1_no_mouse.86	31	33846	35606	-1	A	acol:K5I23_03425	K03406	acol:K5I23_03425 (K03406) mcp; methyl-accepting chemotaxis protein	TRUE	0.419	405	3.031e-119	MER0501642	M23B	MER0501642 - subfamily M23B unassigned peptidases (Clostridium saccharobutylicum) [M23.UPB]#M23B#{peptidase unit: 361-556}~source YP_008673405~	FALSE	0.277	66	9.788e-10	Methyl-accepting chemotaxis protein (MCP) signalling domain [PF00015.24]; HAMP domain [PF00672.28]					0
CBAJDB_826_k141_81416_32	CBAJDB_826	CBAJDB_826__k141_81416	5_10_2_1_no_mouse.86	32	35846	36721	-1	C	abut:Ami103574_11720		abut:Ami103574_11720 ()	FALSE	0.347	166	1.242e-41								Family of unknown function (DUF6612) [PF20316.1]; LppX_LprAFG lipoprotein [PF07161.16]					0
CBAJDB_826_k141_81416_33	CBAJDB_826	CBAJDB_826__k141_81416	5_10_2_1_no_mouse.86	33	37153	39606	-1	A	cpro:CPRO_28860	K00688	cpro:CPRO_28860 (K00688) PYG, glgP; glycogen phosphorylase [EC:2.4.1.1]	TRUE	0.79	1319	0								Carbohydrate phosphorylase [PF00343.23]	GT35	GT35 glycogen or starch phosphorylase (EC 2.4.1.1).	2.4.1.1	GT35.hmm	0
CBAJDB_826_k141_81416_34	CBAJDB_826	CBAJDB_826__k141_81416	5_10_2_1_no_mouse.86	34	39788	40261	-1	E																				0
CBAJDB_826_k141_81416_35	CBAJDB_826	CBAJDB_826__k141_81416	5_10_2_1_no_mouse.86	35	40330	41376	-1	E																				0
CBAJDB_826_k141_81416_36	CBAJDB_826	CBAJDB_826__k141_81416	5_10_2_1_no_mouse.86	36	41413	42459	-1	E																				0
CBAJDB_826_k141_81416_37	CBAJDB_826	CBAJDB_826__k141_81416	5_10_2_1_no_mouse.86	37	42482	43456	-1	E																				0
CBAJDB_826_k141_81416_38	CBAJDB_826	CBAJDB_826__k141_81416	5_10_2_1_no_mouse.86	38	43476	44534	-1	E																				0
CBAJDB_826_k141_81416_39	CBAJDB_826	CBAJDB_826__k141_81416	5_10_2_1_no_mouse.86	39	44546	45295	-1	E																				0
CBAJDB_826_k141_81416_40	CBAJDB_826	CBAJDB_826__k141_81416	5_10_2_1_no_mouse.86	40	45270	45440	-1	E																				0
CBAJDB_826_k141_81416_41	CBAJDB_826	CBAJDB_826__k141_81416	5_10_2_1_no_mouse.86	41	45592	46161	-1	C	cpro:CPRO_28880	K07240	cpro:CPRO_28880 (K07240) chrA; chromate transporter	FALSE	0.63	237	4.788e-68								Chromate transporter [PF02417.18]					0
CBAJDB_826_k141_81416_42	CBAJDB_826	CBAJDB_826__k141_81416	5_10_2_1_no_mouse.86	42	46158	46694	-1	C	cpro:CPRO_28890	K07240	cpro:CPRO_28890 (K07240) chrA; chromate transporter	FALSE	0.681	233	6.842e-67								Chromate transporter [PF02417.18]					0
CBAJDB_826_k141_81416_43	CBAJDB_826	CBAJDB_826__k141_81416	5_10_2_1_no_mouse.86	43	46733	47797	-1	A	cpro:CPRO_28900	K02835	cpro:CPRO_28900 (K02835) prfA, MTRF1, MRF1; peptide chain release factor 1	TRUE	0.796	576	3.349e-182								PCRF domain [PF03462.21]; RF-1 domain [PF00472.23]					0
CBAJDB_826_k141_81416_44	CBAJDB_826	CBAJDB_826__k141_81416	5_10_2_1_no_mouse.86	44	47875	48720	-1	C	cpro:CPRO_28910	K02493	cpro:CPRO_28910 (K02493) hemK, prmC, HEMK; release factor glutamine methyltransferase [EC:2.1.1.297]	FALSE	0.513	267	7.337e-77								Methyltransferase small domain [PF05175.17]; PrmC N-terminal domain [PF17827.4]; Methyltransferase domain [PF13847.9]; Putative RNA methylase family UPF0020 [PF01170.21]; N-6 DNA Methylase [PF02384.19]; Methyltransferase domain [PF13649.9]; tRNA (Uracil-5-)-methyltransferase [PF05958.14]; ubiE/COQ5 methyltransferase family [PF01209.21]					0
CBAJDB_826_k141_81416_45	CBAJDB_826	CBAJDB_826__k141_81416	5_10_2_1_no_mouse.86	45	48723	49556	-1	A	cpro:CPRO_28920		cpro:CPRO_28920 ()	TRUE	0.686	369	4.826e-112								Protein of unknown function (DUF1385) [PF07136.14]					0
CBAJDB_826_k141_86798_1	CBAJDB_826	CBAJDB_826__k141_86798	5_10_2_1_no_mouse.86	1	3	1091	1	C	cale:FDN13_09710	K07498,K07498	cale:FDN13_09710 (K07498) K07498; putative transposase	FALSE	0.49	306	1.145e-88								DDE domain [PF13610.9]; Transposase IS66 family [PF03050.17]; Integrase core domain [PF13683.9]; InsA N-terminal domain [PF03811.16]; IS1 transposase [PF03400.16]					0
CBAJDB_826_k141_86798_2	CBAJDB_826	CBAJDB_826__k141_86798	5_10_2_1_no_mouse.86	2	1290	2357	-1	C	hmo:HM1_1332		hmo:HM1_1332 ()	FALSE	0.492	325	1.854e-95													0
CBAJDB_826_k141_86798_3	CBAJDB_826	CBAJDB_826__k141_86798	5_10_2_1_no_mouse.86	3	3557	3796	-1	C	cpro:CPRO_19080	K07491	cpro:CPRO_19080 (K07491) rayT; REP-associated tyrosine transposase	FALSE	0.877	145	3.541e-38								Transposase IS200 like [PF01797.19]					0
CBAJDB_826_k141_86798_4	CBAJDB_826	CBAJDB_826__k141_86798	5_10_2_1_no_mouse.86	4	3854	3991	-1	C	cpro:CPRO_19080	K07491	cpro:CPRO_19080 (K07491) rayT; REP-associated tyrosine transposase	FALSE	0.845	79	3.343e-16													0
CBAJDB_826_k141_86798_5	CBAJDB_826	CBAJDB_826__k141_86798	5_10_2_1_no_mouse.86	5	4182	4415	-1	C	ssun:H9Q77_12295		ssun:H9Q77_12295 ()	FALSE	0.678	107	5.17e-25													0
CBAJDB_826_k141_86798_6	CBAJDB_826	CBAJDB_826__k141_86798	5_10_2_1_no_mouse.86	6	4796	4942	-1	E																				0
CBAJDB_826_k141_86798_7	CBAJDB_826	CBAJDB_826__k141_86798	5_10_2_1_no_mouse.86	7	5024	5737	-1	A	sint:K5I26_04980	K04485	sint:K5I26_04980 (K04485) radA, sms; DNA repair protein RadA/Sms	TRUE	0.794	384	3.66e-118								AAA domain [PF13481.9]; DnaB-like helicase C terminal domain [PF03796.18]; KaiC [PF06745.16]					0
CBAJDB_826_k141_86798_8	CBAJDB_826	CBAJDB_826__k141_86798	5_10_2_1_no_mouse.86	8	5860	6549	-1	A	ccom:I6K69_07540		ccom:I6K69_07540 ()	TRUE	0.811	377	1.011e-115								Phage integrase family [PF00589.25]					0
CBAJDB_826_k141_86798_9	CBAJDB_826	CBAJDB_826__k141_86798	5_10_2_1_no_mouse.86	9	6552	6917	-1	C	ssun:H9Q77_12835		ssun:H9Q77_12835 ()	FALSE	0.743	179	4.124e-49								Phage integrase, N-terminal SAM-like domain [PF14659.9]; Arm DNA-binding domain [PF14657.9]					0
CBAJDB_826_k141_86798_10	CBAJDB_826	CBAJDB_826__k141_86798	5_10_2_1_no_mouse.86	10	6933	7127	-1	C	ssun:H9Q77_12840		ssun:H9Q77_12840 ()	FALSE	0.843	107	1.977e-25													0
CBAJDB_826_k141_86798_11	CBAJDB_826	CBAJDB_826__k141_86798	5_10_2_1_no_mouse.86	11	7372	7854	1	C	ssun:H9Q77_12845		ssun:H9Q77_12845 ()	FALSE	0.909	306	1.325e-92								Cro/C1-type HTH DNA-binding domain [PF13443.9]					0
CBAJDB_826_k141_86798_12	CBAJDB_826	CBAJDB_826__k141_86798	5_10_2_1_no_mouse.86	12	7963	9156	-1	A	cpro:CPRO_25980	K02358	cpro:CPRO_25980 (K02358) tuf, TUFM; elongation factor Tu	TRUE	0.889	737	3.726e-237								Elongation factor Tu GTP binding domain [PF00009.30]; Elongation factor Tu C-terminal domain [PF03143.20]; Elongation factor Tu domain 2 [PF03144.28]					0
CBAJDB_826_k141_86798_13	CBAJDB_826	CBAJDB_826__k141_86798	5_10_2_1_no_mouse.86	13	9281	11371	-1	A	cpro:CPRO_25990	K02355	cpro:CPRO_25990 (K02355) fusA, GFM, EFG; elongation factor G	TRUE	0.878	1266	0								Elongation factor G, domain IV [PF03764.21]; Elongation factor Tu GTP binding domain [PF00009.30]; Elongation Factor G, domain III [PF14492.9]; Elongation factor G C-terminus [PF00679.27]; Elongation factor Tu domain 2 [PF03144.28]					0
CBAJDB_826_k141_86798_14	CBAJDB_826	CBAJDB_826__k141_86798	5_10_2_1_no_mouse.86	14	11497	11967	-1	C	cpro:CPRO_26000	K02992	cpro:CPRO_26000 (K02992) RP-S7, MRPS7, rpsG; small subunit ribosomal protein S7	FALSE	0.88	287	3.035e-86								Ribosomal protein S7p/S5e [PF00177.24]					0
CBAJDB_826_k141_86798_15	CBAJDB_826	CBAJDB_826__k141_86798	5_10_2_1_no_mouse.86	15	12127	12546	-1	C	cpro:CPRO_26010	K02950	cpro:CPRO_26010 (K02950) RP-S12, MRPS12, rpsL; small subunit ribosomal protein S12	FALSE	0.889	259	7.327e-77								Ribosomal protein S12/S23 [PF00164.28]; Ribosomal protein S7p/S5e [PF00177.24]					0
CBAJDB_826_k141_86798_16	CBAJDB_826	CBAJDB_826__k141_86798	5_10_2_1_no_mouse.86	16	12745	16317	-1	A	cpro:CPRO_26050	K03046	cpro:CPRO_26050 (K03046) rpoC; DNA-directed RNA polymerase subunit beta' [EC:2.7.7.6]	TRUE	0.851	2130	0								RNA polymerase Rpb1, domain 5 [PF04998.20]; RNA polymerase Rpb1, domain 1 [PF04997.15]; RNA polymerase Rpb1, domain 2 [PF00623.23]; RNA polymerase Rpb1, domain 3 [PF04983.21]; RNA polymerase Rpb1, domain 4 [PF05000.20]					0
CBAJDB_826_k141_86798_17	CBAJDB_826	CBAJDB_826__k141_86798	5_10_2_1_no_mouse.86	17	16337	20254	-1	A	cpro:CPRO_26060	K03043	cpro:CPRO_26060 (K03043) rpoB; DNA-directed RNA polymerase subunit beta [EC:2.7.7.6]	TRUE	0.853	2246	0								RNA polymerase Rpb2, domain 6 [PF00562.31]; RNA polymerase beta subunit [PF04563.18]; RNA polymerase Rpb2, domain 2 [PF04561.17]; RNA polymerase Rpb2, domain 3 [PF04565.19]; RNA polymerase beta subunit external 1 domain [PF10385.12]; RNA polymerase Rpb2, domain 7 [PF04560.23]					0
CBAJDB_826_k141_86798_18	CBAJDB_826	CBAJDB_826__k141_86798	5_10_2_1_no_mouse.86	18	20753	21280	1	C	bhc:JFL75_08110		bhc:JFL75_08110 ()	FALSE	0.506	89	6.03e-17													0
CBAJDB_826_k141_86798_19	CBAJDB_826	CBAJDB_826__k141_86798	5_10_2_1_no_mouse.86	19	21319	21903	1	C	dlo:K5I24_03025		dlo:K5I24_03025 ()	FALSE	0.639	235	2.891e-67								Acetyltransferase (GNAT) domain [PF13420.10]; Acetyltransferase (GNAT) family [PF00583.28]					0
CBAJDB_826_k141_86798_20	CBAJDB_826	CBAJDB_826__k141_86798	5_10_2_1_no_mouse.86	20	22032	22676	-1	C	rix:RO1_29880		rix:RO1_29880 ()	FALSE	0.561	231	2.213e-65													0
CBAJDB_826_k141_86798_21	CBAJDB_826	CBAJDB_826__k141_86798	5_10_2_1_no_mouse.86	21	22673	23449	-1	C	cah:CAETHG_0019		cah:CAETHG_0019 ()	FALSE	0.668	347	9.457e-105								Phenazine biosynthesis-like protein [PF02567.19]					0
CBAJDB_826_k141_86798_22	CBAJDB_826	CBAJDB_826__k141_86798	5_10_2_1_no_mouse.86	22	23455	24102	-1	C	tfr:BR63_06700		tfr:BR63_06700 ()	FALSE	0.48	182	2.01e-48								YheO-like PAS domain [PF08348.14]; HTH domain [PF13309.9]					0
CBAJDB_826_k141_86798_23	CBAJDB_826	CBAJDB_826__k141_86798	5_10_2_1_no_mouse.86	23	24245	24691	-1	C	cpro:CPRO_06890	K01493	cpro:CPRO_06890 (K01493) comEB; dCMP deaminase [EC:3.5.4.12]	FALSE	0.828	255	4.967e-75								Cytidine and deoxycytidylate deaminase zinc-binding region [PF00383.26]; MafB19-like deaminase [PF14437.9]					0
CBAJDB_826_k141_86798_24	CBAJDB_826	CBAJDB_826__k141_86798	5_10_2_1_no_mouse.86	24	24759	26072	-1	A	cpro:CPRO_06880		cpro:CPRO_06880 ()	TRUE	0.75	663	6.264e-211								Acetyl-CoA hydrolase/transferase C-terminal domain [PF13336.9]; Acetyl-CoA hydrolase/transferase N-terminal domain [PF02550.18]					0
CBAJDB_826_k141_86798_25	CBAJDB_826	CBAJDB_826__k141_86798	5_10_2_1_no_mouse.86	25	26195	27142	-1	A	cad:Curi_c10630	K07139,K07139	cad:Curi_c10630 (K07139) K07139; uncharacterized protein	TRUE	0.644	400	4.078e-122								Radical_SAM C-terminal domain [PF16199.8]					0
CBAJDB_826_k141_86798_26	CBAJDB_826	CBAJDB_826__k141_86798	5_10_2_1_no_mouse.86	26	27147	27563	-1	C	cpro:CPRO_06870		cpro:CPRO_06870 ()	FALSE	0.621	169	1.774e-45													0
CBAJDB_826_k141_86798_27	CBAJDB_826	CBAJDB_826__k141_86798	5_10_2_1_no_mouse.86	27	27778	28413	-1	C	cace:CACET_c22990	K03824	cace:CACET_c22990 (K03824) yhbS; putative acetyltransferase [EC:2.3.1.-]	FALSE	0.777	336	4.074e-102								Acetyltransferase (GNAT) family [PF00583.28]; Acetyltransferase (GNAT) domain [PF13673.10]; Acetyltransferase (GNAT) domain [PF13508.10]					0
CBAJDB_826_k141_86798_28	CBAJDB_826	CBAJDB_826__k141_86798	5_10_2_1_no_mouse.86	28	28434	28961	-1	C	cbt:CLH_2057		cbt:CLH_2057 ()	FALSE	0.489	153	3.655e-39								Acetyltransferase (GNAT) domain [PF13508.10]; Acetyltransferase (GNAT) domain [PF13673.10]; Acetyltransferase (GNAT) family [PF00583.28]					0
CBAJDB_826_k141_86798_29	CBAJDB_826	CBAJDB_826__k141_86798	5_10_2_1_no_mouse.86	29	29070	29912	-1	C	cbol:CGC65_10160		cbol:CGC65_10160 ()	FALSE	0.524	276	5.123e-80								Uncharacterized protein conserved in bacteria (DUF2263) [PF10021.12]					0
CBAJDB_826_k141_86798_30	CBAJDB_826	CBAJDB_826__k141_86798	5_10_2_1_no_mouse.86	30	30033	30410	-1	C	cpro:CPRO_26090	K02935	cpro:CPRO_26090 (K02935) RP-L7, MRPL12, rplL; large subunit ribosomal protein L7/L12	FALSE	0.699	177	1.283e-48								Ribosomal protein L7/L12 C-terminal domain [PF00542.22]; Ribosomal protein L7/L12 dimerisation domain [PF16320.8]					0
CBAJDB_826_k141_86798_31	CBAJDB_826	CBAJDB_826__k141_86798	5_10_2_1_no_mouse.86	31	30536	31036	-1	C	cpro:CPRO_26100	K02864	cpro:CPRO_26100 (K02864) RP-L10, MRPL10, rplJ; large subunit ribosomal protein L10	FALSE	0.767	257	2.381e-75								Ribosomal protein L10 [PF00466.23]					0
CBAJDB_826_k141_86798_32	CBAJDB_826	CBAJDB_826__k141_86798	5_10_2_1_no_mouse.86	32	31342	31830	1	C	eav:EH197_07225	K19055	eav:EH197_07225 (K19055) prdX, proX; Ala-tRNA(Pro) deacylase [EC:3.1.1.-]	FALSE	0.75	249	1.089e-72								Aminoacyl-tRNA editing domain [PF04073.18]					0
CBAJDB_826_k141_86798_33	CBAJDB_826	CBAJDB_826__k141_86798	5_10_2_1_no_mouse.86	33	32084	32542	-1	C	ccb:Clocel_4012		ccb:Clocel_4012 ()	FALSE	0.432	106	3.628e-23													0
CBAJDB_826_k141_86798_34	CBAJDB_826	CBAJDB_826__k141_86798	5_10_2_1_no_mouse.86	34	32653	33348	-1	A	cpro:CPRO_26110	K02863	cpro:CPRO_26110 (K02863) RP-L1, MRPL1, rplA; large subunit ribosomal protein L1	TRUE	0.88	425	2.19e-132								Ribosomal protein L1p/L10e family [PF00687.24]					0
CBAJDB_826_k141_86798_35	CBAJDB_826	CBAJDB_826__k141_86798	5_10_2_1_no_mouse.86	35	33426	33851	-1	C	cpro:CPRO_26120	K02867	cpro:CPRO_26120 (K02867) RP-L11, MRPL11, rplK; large subunit ribosomal protein L11	FALSE	0.891	264	2.501e-78								Ribosomal protein L11, RNA binding domain [PF00298.22]; Ribosomal protein L11, N-terminal domain [PF03946.17]					0
CBAJDB_826_k141_86798_36	CBAJDB_826	CBAJDB_826__k141_86798	5_10_2_1_no_mouse.86	36	34035	34589	-1	C	cpro:CPRO_26130	K02601	cpro:CPRO_26130 (K02601) nusG; transcription termination/antitermination protein NusG	FALSE	0.805	306	4.103e-92								Transcription termination factor nusG [PF02357.22]; KOW motif [PF00467.32]					0
CBAJDB_826_k141_86798_37	CBAJDB_826	CBAJDB_826__k141_86798	5_10_2_1_no_mouse.86	37	34614	34883	-1	C	cpro:CPRO_26140	K03073	cpro:CPRO_26140 (K03073) secE; preprotein translocase subunit SecE	FALSE	0.662	76	3.657e-14								SecE/Sec61-gamma subunits of protein translocation complex [PF00584.23]					0
CBAJDB_826_k141_86798_38	CBAJDB_826	CBAJDB_826__k141_86798	5_10_2_1_no_mouse.86	38	35439	35609	1	E																				0
CBAJDB_826_k141_86798_39	CBAJDB_826	CBAJDB_826__k141_86798	5_10_2_1_no_mouse.86	39	35751	36041	1	E																				0
CBAJDB_826_k141_86798_40	CBAJDB_826	CBAJDB_826__k141_86798	5_10_2_1_no_mouse.86	40	36222	36587	-1	C	ccl:Clocl_2990		ccl:Clocl_2990 ()	FALSE	0.623	145	1.392e-37								Iron dependent repressor, metal binding and dimerisation domain [PF02742.18]; Iron dependent repressor, N-terminal DNA binding domain [PF01325.22]					0
CBAJDB_826_k141_86798_41	CBAJDB_826	CBAJDB_826__k141_86798	5_10_2_1_no_mouse.86	41	36787	37068	1	C	cpro:CPRO_05230		cpro:CPRO_05230 ()	FALSE	0.732	139	8.092e-36								Uncharacterized protein conserved in bacteria (DUF2325) [PF10087.12]					0
CBAJDB_826_k141_86798_42	CBAJDB_826	CBAJDB_826__k141_86798	5_10_2_1_no_mouse.86	42	37143	37454	-1	E																				0
CBAJDB_826_k141_86798_43	CBAJDB_826	CBAJDB_826__k141_86798	5_10_2_1_no_mouse.86	43	37466	37720	-1	C	cpro:CPRO_26150		cpro:CPRO_26150 ()	FALSE	0.711	121	5.881e-30								TSCPD domain [PF12637.10]					0
CBAJDB_826_k141_86798_44	CBAJDB_826	CBAJDB_826__k141_86798	5_10_2_1_no_mouse.86	44	37813	38652	-1	C	sman:C12CBH8_04090	K09816	sman:C12CBH8_04090 (K09816) znuB; zinc transport system permease protein	FALSE	0.532	275	1.727e-79								ABC 3 transport family [PF00950.20]					0
CBAJDB_826_k141_86798_45	CBAJDB_826	CBAJDB_826__k141_86798	5_10_2_1_no_mouse.86	45	38643	39398	-1	C	sri:SELR_07250	K09817	sri:SELR_07250 (K09817) znuC; zinc transport system ATP-binding protein [EC:7.2.2.20]	FALSE	0.532	246	4.968e-70								ABC transporter [PF00005.30]					0
CBAJDB_826_k141_86798_46	CBAJDB_826	CBAJDB_826__k141_86798	5_10_2_1_no_mouse.86	46	39395	40303	-1	C	selt:BCS37_05565	K09815	selt:BCS37_05565 (K09815) znuA; zinc transport system substrate-binding protein	FALSE	0.404	203	3.435e-54								Zinc-uptake complex component A periplasmic [PF01297.20]					0
CBAJDB_826_k141_86798_47	CBAJDB_826	CBAJDB_826__k141_86798	5_10_2_1_no_mouse.86	47	40773	41120	1	C	vpy:HZI73_06815	K03652	vpy:HZI73_06815 (K03652) MPG; DNA-3-methyladenine glycosylase [EC:3.2.2.21]	FALSE	0.519	110	2.4e-25								Methylpurine-DNA glycosylase (MPG) [PF02245.19]					0
CBAJDB_826_k141_86798_48	CBAJDB_826	CBAJDB_826__k141_86798	5_10_2_1_no_mouse.86	48	41152	41643	1	C	bis:DXK01_013865	K07005,K07005	bis:DXK01_013865 (K07005) K07005; uncharacterized protein	FALSE	0.687	220	8.387e-63								Pyridoxamine 5'-phosphate oxidase [PF12900.10]					0
CBAJDB_826_k141_86798_49	CBAJDB_826	CBAJDB_826__k141_86798	5_10_2_1_no_mouse.86	49	41704	43530	-1	A	cpro:CPRO_03710	K00820	cpro:CPRO_03710 (K00820) glmS, GFPT; glutamine---fructose-6-phosphate transaminase (isomerizing) [EC:2.6.1.16]	TRUE	0.744	917	2.398e-295	MER0026844	C44	MER0026844 - family C44 non-peptidase homologues (Clostridium tetani) [C44.UNW]#C44#{peptidase unit: 2-234}~source GLMS_CLOTE~	FALSE	0.684	321	1.977e-92	Glutamine amidotransferase domain [PF13522.9]; SIS domain [PF01380.25]; Glutamine amidotransferase domain [PF13537.9]; Glutamine amidotransferases class-II [PF13230.9]					0
CBAJDB_826_k141_86798_50	CBAJDB_826	CBAJDB_826__k141_86798	5_10_2_1_no_mouse.86	50	44006	46357	1	A	vgu:HYG85_06555	K01338	vgu:HYG85_06555 (K01338) lon; ATP-dependent Lon protease [EC:3.4.21.53]	TRUE	0.564	833	2.577e-263	MER1036142	S16	MER1036142 - family S16 unassigned peptidases () [S16.UPW]#S16#{peptidase unit: 538-771}~source R5ADM6~	FALSE	0.702	331	1.065e-93	Lon protease (S16) C-terminal proteolytic domain [PF05362.16]; ATP-dependent protease La (LON) substrate-binding domain [PF02190.19]; ATPase family associated with various cellular activities (AAA) [PF00004.32]; AAA domain (dynein-related subfamily) [PF07728.17]; AAA domain (Cdc48 subfamily) [PF07724.17]; Subunit ChlI of Mg-chelatase [PF13541.9]; ATPase family associated with various cellular activities (AAA) [PF07726.14]; Holliday junction DNA helicase RuvB P-loop domain [PF05496.15]					0
CBAJDB_826_k141_86798_51	CBAJDB_826	CBAJDB_826__k141_86798	5_10_2_1_no_mouse.86	51	46348	46929	1	C	cpro:CPRO_25950	K03978	cpro:CPRO_25950 (K03978) engB; GTP-binding protein	FALSE	0.751	296	1.654e-88								Ethanolamine utilisation - propanediol utilisation [PF10662.12]; 50S ribosome-binding GTPase [PF01926.26]; RsgA GTPase [PF03193.19]; Ras family [PF00071.25]; Ferrous iron transport protein B [PF02421.21]; AIG1 family [PF04548.19]; MnmE helical domain [PF12631.10]					0
CBAJDB_826_k141_86798_52	CBAJDB_826	CBAJDB_826__k141_86798	5_10_2_1_no_mouse.86	52	47051	47242	1	C	cthd:CDO33_07385	K03973	cthd:CDO33_07385 (K03973) pspC; phage shock protein C	FALSE	0.532	63	3.881e-10								PspC domain [PF04024.15]					0
CBAJDB_826_k141_86798_53	CBAJDB_826	CBAJDB_826__k141_86798	5_10_2_1_no_mouse.86	53	47341	47565	1	C	cpro:CPRO_07000		cpro:CPRO_07000 ()	FALSE	0.858	134	1.427e-34								Small, acid-soluble spore proteins, alpha/beta type [PF00269.23]					0
CBAJDB_826_k141_86798_54	CBAJDB_826	CBAJDB_826__k141_86798	5_10_2_1_no_mouse.86	54	47714	47884	-1	C	cpro:CPRO_26160		cpro:CPRO_26160 ()	FALSE	0.791	93	8.771e-21								4Fe-4S dicluster domain [PF14697.9]; 4Fe-4S dicluster domain [PF12838.10]; 4Fe-4S dicluster domain [PF13187.9]; 4Fe-4S dicluster domain [PF13247.9]; 4Fe-4S dicluster domain [PF13183.9]; 4Fe-4S dicluster domain [PF13534.9]; 4Fe-4S double cluster binding domain [PF13484.9]; 4Fe-4S dicluster domain [PF13746.9]; 4Fe-4S binding domain [PF00037.30]; 4Fe-4S binding domain [PF12837.10]					0
CBAJDB_826_k141_86802_1	CBAJDB_826	CBAJDB_826__k141_86802	5_10_2_1_no_mouse.86	1	1	108	1	E																				0
CBAJDB_826_k141_86802_2	CBAJDB_826	CBAJDB_826__k141_86802	5_10_2_1_no_mouse.86	2	273	1358	-1	A	tpz:Tph_c17120	K09703,K09703	tpz:Tph_c17120 (K09703) K09703; uncharacterized protein	TRUE	0.642	453	1.487e-139								Protein of unknown function (DUF917) [PF06032.15]					0
CBAJDB_826_k141_86802_3	CBAJDB_826	CBAJDB_826__k141_86802	5_10_2_1_no_mouse.86	3	1406	1657	-1	C	ppio:CE91St28_24390	K09684	ppio:CE91St28_24390 (K09684) pucR; PucR family transcriptional regulator, purine catabolism regulatory protein	FALSE	0.507	74	1.869e-13								PucR C-terminal helix-turn-helix domain [PF13556.9]					0
CBAJDB_826_k141_86802_4	CBAJDB_826	CBAJDB_826__k141_86802	5_10_2_1_no_mouse.86	4	1627	2196	-1	C	ppio:CE91St28_24390	K09684	ppio:CE91St28_24390 (K09684) pucR; PucR family transcriptional regulator, purine catabolism regulatory protein	FALSE	0.349	103	1.278e-21													0
CBAJDB_826_k141_86802_5	CBAJDB_826	CBAJDB_826__k141_86802	5_10_2_1_no_mouse.86	5	2150	2716	-1	E																				0
CBAJDB_826_k141_86802_6	CBAJDB_826	CBAJDB_826__k141_86802	5_10_2_1_no_mouse.86	6	2732	3043	-1	C	ppio:CE91St28_24390	K09684	ppio:CE91St28_24390 (K09684) pucR; PucR family transcriptional regulator, purine catabolism regulatory protein	FALSE	0.433	68	3.783e-11								Purine catabolism regulatory protein-like family [PF07905.14]					0
CBAJDB_826_k141_86802_7	CBAJDB_826	CBAJDB_826__k141_86802	5_10_2_1_no_mouse.86	7	3682	4158	-1	C	cbol:CGC65_23300		cbol:CGC65_23300 ()	FALSE	0.437	129	2.899e-31								LysE type translocator [PF01810.21]					0
CBAJDB_826_k141_86802_8	CBAJDB_826	CBAJDB_826__k141_86802	5_10_2_1_no_mouse.86	8	4155	5006	-1	A	mvo:Mvol_0568		mvo:Mvol_0568 ()	TRUE	0.698	372	3.701e-113								Protein of unknown function (DUF3737) [PF12541.11]					0
CBAJDB_826_k141_86802_9	CBAJDB_826	CBAJDB_826__k141_86802	5_10_2_1_no_mouse.86	9	5240	5521	1	C	cex:CSE_01360		cex:CSE_01360 ()	FALSE	0.596	69	1.804e-11								Copper amine oxidase N-terminal domain [PF07833.14]					0
CBAJDB_826_k141_86802_10	CBAJDB_826	CBAJDB_826__k141_86802	5_10_2_1_no_mouse.86	10	5586	6689	-1	A	dor:Desor_3145	K06889,K06889	dor:Desor_3145 (K06889) K06889; uncharacterized protein	TRUE	0.69	429	3.008e-131	MER0068591	S09X	MER0068591 - family S9 non-peptidase homologues (Methanosarcina barkeri) [S09.UNW]#S09X#{peptidase unit: 26-326}~source YP_304321~	TRUE	0.655	385	3.857e-118	X-Pro dipeptidyl-peptidase (S15 family) [PF02129.21]; Esterase FrsA-like [PF06500.14]; Dienelactone hydrolase family [PF01738.21]; Acetyl xylan esterase (AXE1) [PF05448.15]; Prolyl oligopeptidase family [PF00326.24]; Serine aminopeptidase, S33 [PF12146.11]; Abhydrolase family [PF12715.10]; BAAT / Acyl-CoA thioester hydrolase C terminal [PF08840.14]					0
CBAJDB_826_k141_86802_11	CBAJDB_826	CBAJDB_826__k141_86802	5_10_2_1_no_mouse.86	11	6715	7206	-1	C	bpj:B2904_orf746		bpj:B2904_orf746 ()	FALSE	0.612	134	8.137e-33								Cyclophilin-like family [PF18050.4]					0
CBAJDB_826_k141_86802_12	CBAJDB_826	CBAJDB_826__k141_86802	5_10_2_1_no_mouse.86	12	7203	7790	-1	C	roc:HF520_06505		roc:HF520_06505 ()	FALSE	0.747	287	3.509e-85								Hexapeptide repeat of succinyl-transferase [PF14602.9]					0
CBAJDB_826_k141_86802_13	CBAJDB_826	CBAJDB_826__k141_86802	5_10_2_1_no_mouse.86	13	7806	8354	-1	C	qdo:H9Q78_12850		qdo:H9Q78_12850 ()	FALSE	0.549	214	3.058e-60								Cyclophilin-like family [PF18050.4]					0
CBAJDB_826_k141_86802_14	CBAJDB_826	CBAJDB_826__k141_86802	5_10_2_1_no_mouse.86	14	8359	9060	-1	C	cbol:CGC65_23325		cbol:CGC65_23325 ()	FALSE	0.665	309	3.074e-92													0
CBAJDB_826_k141_86802_15	CBAJDB_826	CBAJDB_826__k141_86802	5_10_2_1_no_mouse.86	15	9091	9699	-1	C	cbol:CGC65_23325		cbol:CGC65_23325 ()	FALSE	0.614	242	1.941e-69													0
CBAJDB_826_k141_86802_16	CBAJDB_826	CBAJDB_826__k141_86802	5_10_2_1_no_mouse.86	16	9700	10395	-1	C	qdo:H9Q78_12825		qdo:H9Q78_12825 ()	FALSE	0.663	302	1.118e-89	MER0913991	C59	MER0913991 - family C59 unassigned peptidases (Clostridium sp. FS41) [C59.UPW]#C59#{peptidase unit: 124-293}~source A0A0F0C7H5~	FALSE	0.675	193	3.864e-54	Linear amide C-N hydrolases, choloylglycine hydrolase family [PF02275.21]; Acyl-coenzyme A:6-aminopenicillanic acid acyl-transferase [PF03417.19]					0
CBAJDB_826_k141_86802_17	CBAJDB_826	CBAJDB_826__k141_86802	5_10_2_1_no_mouse.86	17	10479	11174	1	C	bpro:PMF13cell1_03890		bpro:PMF13cell1_03890 ()	FALSE	0.598	223	2.458e-62													0
CBAJDB_826_k141_86802_18	CBAJDB_826	CBAJDB_826__k141_86802	5_10_2_1_no_mouse.86	18	11957	12496	-1	A	blab:EYS05_00780	K06605	blab:EYS05_00780 (K06605) iolH; myo-inositol catabolism protein IolH	TRUE	0.948	359	1.94e-110								Xylose isomerase-like TIM barrel [PF01261.27]					0
CBAJDB_826_k141_86802_19	CBAJDB_826	CBAJDB_826__k141_86802	5_10_2_1_no_mouse.86	19	12506	12877	-1	C	bpro:PMF13cell1_02181	K06605	bpro:PMF13cell1_02181 (K06605) iolH; myo-inositol catabolism protein IolH	FALSE	0.98	256	4.241e-76													0
CBAJDB_826_k141_86802_20	CBAJDB_826	CBAJDB_826__k141_86802	5_10_2_1_no_mouse.86	20	12909	13805	-1	A	bpro:PMF13cell1_05201	K03335	bpro:PMF13cell1_05201 (K03335) iolE; inosose dehydratase [EC:4.2.1.44]	TRUE	0.882	549	5.143e-174								Xylose isomerase-like TIM barrel [PF01261.27]					0
CBAJDB_826_k141_86802_21	CBAJDB_826	CBAJDB_826__k141_86802	5_10_2_1_no_mouse.86	21	13795	15561	-1	A	byl:A4V09_01415	K03292	byl:A4V09_01415 (K03292) TC.GPH; glycoside/pentoside/hexuronide:cation symporter, GPH family	TRUE	0.744	874	5.606e-281								Cytidylate kinase-like family [PF13189.9]; MFS/sugar transport protein [PF13347.9]					0
CBAJDB_826_k141_86802_22	CBAJDB_826	CBAJDB_826__k141_86802	5_10_2_1_no_mouse.86	22	15589	15891	-1	C	bpro:PMF13cell1_05202	K03292	bpro:PMF13cell1_05202 (K03292) TC.GPH; glycoside/pentoside/hexuronide:cation symporter, GPH family	FALSE	0.92	195	3.545e-55								MFS/sugar transport protein [PF13347.9]					0
CBAJDB_826_k141_86802_23	CBAJDB_826	CBAJDB_826__k141_86802	5_10_2_1_no_mouse.86	23	15960	16793	-1	A	mfun:GXM21_00220	K06606	mfun:GXM21_00220 (K06606) iolI; 2-keto-myo-inositol isomerase [EC:5.3.99.11]	TRUE	0.927	539	3.724e-171								Xylose isomerase-like TIM barrel [PF01261.27]					0
CBAJDB_826_k141_86802_24	CBAJDB_826	CBAJDB_826__k141_86802	5_10_2_1_no_mouse.86	24	16815	17819	-1	A	byl:A4V09_01405	K00010	byl:A4V09_01405 (K00010) iolG; myo-inositol 2-dehydrogenase / D-chiro-inositol 1-dehydrogenase [EC:1.1.1.18 1.1.1.369]	TRUE	0.919	644	2.859e-206								Oxidoreductase family, NAD-binding Rossmann fold [PF01408.25]; Oxidoreductase family, C-terminal alpha/beta domain [PF02894.20]	GH109	GH109 alpha-N-acetylgalactosaminidase (EC 3.2.1.49); beta-N-acetylhexosaminidase (EC 3.2.1.52)	3.2.1.49,3.2.1.52	GH109.hmm	0
CBAJDB_826_k141_86802_25	CBAJDB_826	CBAJDB_826__k141_86802	5_10_2_1_no_mouse.86	25	18184	19212	-1	A	mfun:GXM21_00230	K02529	mfun:GXM21_00230 (K02529) lacI, galR; LacI family transcriptional regulator	TRUE	0.687	470	6.29e-146								Periplasmic binding protein domain [PF13407.9]; Bacterial regulatory proteins, lacI family [PF00356.24]; Periplasmic binding proteins and sugar binding domain of LacI family [PF00532.24]					0
CBAJDB_826_k141_86802_26	CBAJDB_826	CBAJDB_826__k141_86802	5_10_2_1_no_mouse.86	26	19499	20335	-1	C	ruj:E5Z56_05055		ruj:E5Z56_05055 ()	FALSE	0.514	260	1.851e-74								Bacterial regulatory helix-turn-helix protein, lysR family [PF00126.30]; LysR substrate binding domain [PF03466.23]					0
CBAJDB_826_k141_86802_27	CBAJDB_826	CBAJDB_826__k141_86802	5_10_2_1_no_mouse.86	27	20503	21321	1	A	ruj:E5Z56_05060		ruj:E5Z56_05060 ()	TRUE	0.831	468	1.76e-146								Aldo/keto reductase family [PF00248.24]					0
CBAJDB_826_k141_86802_28	CBAJDB_826	CBAJDB_826__k141_86802	5_10_2_1_no_mouse.86	28	21465	22805	-1	C	scib:HUG20_08515		scib:HUG20_08515 ()	FALSE	0.424	313	9.603e-90								Histidine kinase-, DNA gyrase B-, and HSP90-like ATPase [PF02518.29]; His Kinase A (phospho-acceptor) domain [PF00512.28]					0
CBAJDB_826_k141_86802_29	CBAJDB_826	CBAJDB_826__k141_86802	5_10_2_1_no_mouse.86	29	22798	23499	-1	C	cpro:CPRO_17150		cpro:CPRO_17150 ()	FALSE	0.583	264	1.645e-76								Response regulator receiver domain [PF00072.27]; Transcriptional regulatory protein, C terminal [PF00486.31]					0
CBAJDB_826_k141_86802_30	CBAJDB_826	CBAJDB_826__k141_86802	5_10_2_1_no_mouse.86	30	23641	24372	1	C	awo:Awo_c00700	K20459	awo:Awo_c00700 (K20459) nukF, mcdF, sboF; lantibiotic transport system ATP-binding protein	FALSE	0.656	316	1.654e-94								ABC transporter [PF00005.30]; AAA domain, putative AbiEii toxin, Type IV TA system [PF13304.9]					0
CBAJDB_826_k141_86802_31	CBAJDB_826	CBAJDB_826__k141_86802	5_10_2_1_no_mouse.86	31	24369	25139	1	C	dru:Desru_0842	K20460	dru:Desru_0842 (K20460) nukE, mcdE, sboE; lantibiotic transport system permease protein	FALSE	0.399	176	1.085e-45								ABC-2 family transporter protein [PF12730.10]					0
CBAJDB_826_k141_86802_32	CBAJDB_826	CBAJDB_826__k141_86802	5_10_2_1_no_mouse.86	32	25142	25867	1	C	dru:Desru_0841	K20461	dru:Desru_0841 (K20461) nukG, mcdG, sboG; lantibiotic transport system permease protein	FALSE	0.549	249	2.639e-71								ABC-2 family transporter protein [PF12730.10]					0
CBAJDB_826_k141_86802_33	CBAJDB_826	CBAJDB_826__k141_86802	5_10_2_1_no_mouse.86	33	26182	27075	1	C	meg:DKB62_11830		meg:DKB62_11830 ()	FALSE	0.589	333	2.297e-99								LysR substrate binding domain [PF03466.23]; Bacterial regulatory helix-turn-helix protein, lysR family [PF00126.30]					0
CBAJDB_826_k141_86802_34	CBAJDB_826	CBAJDB_826__k141_86802	5_10_2_1_no_mouse.86	34	27139	28278	-1	A	cfem:HCR03_17805		cfem:HCR03_17805 ()	TRUE	0.567	413	1.97e-125								ROK family [PF00480.23]; Helix-turn-helix domain [PF12840.10]					0
CBAJDB_826_k141_86802_35	CBAJDB_826	CBAJDB_826__k141_86802	5_10_2_1_no_mouse.86	35	28522	29256	1	C	cbe:Cbei_0698		cbe:Cbei_0698 ()	FALSE	0.529	241	1.614e-68								Helix-turn-helix domain, rpiR family [PF01418.20]; SIS domain [PF01380.25]					0
CBAJDB_826_k141_86802_36	CBAJDB_826	CBAJDB_826__k141_86802	5_10_2_1_no_mouse.86	36	29428	31305	1	A	rgn:RGna_07795	K02757	rgn:RGna_07795 (K02757) bglF, bglP; beta-glucoside PTS system EIICBA component [EC:2.7.1.-]	TRUE	0.608	721	1.844e-227								phosphoenolpyruvate-dependent sugar phosphotransferase system, EIIA 1 [PF00358.23]; Phosphotransferase system, EIIC [PF02378.21]					0
CBAJDB_826_k141_86802_37	CBAJDB_826	CBAJDB_826__k141_86802	5_10_2_1_no_mouse.86	37	31324	32754	1	A	rgn:RGna_07790	K01223	rgn:RGna_07790 (K01223) E3.2.1.86B, bglA; 6-phospho-beta-glucosidase [EC:3.2.1.86]	TRUE	0.814	799	3.417e-257								Glycosyl hydrolase family 1 [PF00232.21]; Cellulase (glycosyl hydrolase family 5) [PF00150.21]; Glycosyl hydrolases family 39 [PF01229.20]	GH1	GH1 beta-glucosidase (EC 3.2.1.21); beta-galactosidase (EC 3.2.1.23); beta-mannosidase (EC 3.2.1.25); beta-glucuronidase (EC 3.2.1.31); beta-xylosidase (EC 3.2.1.37); beta-D-fucosidase (EC 3.2.1.38); phlorizin hydrolase (EC 3.2.1.62); exo-beta-1,4-glucanase (EC 3.2.1.74); 6-phospho-beta-galactosidase (EC 3.2.1.85); 6-phospho-beta-glucosidase (EC 3.2.1.86); strictosidine beta-glucosidase (EC 3.2.1.105); lactase (EC 3.2.1.108); amygdalin beta-glucosidase (EC 3.2.1.117); prunasin beta-glucosidase (EC 3.2.1.118); vicianin hydrolase (EC 3.2.1.119); raucaffricine beta-glucosidase (EC 3.2.1.125); thioglucosidase (EC 3.2.1.147); beta-primeverosidase (EC 3.2.1.149); isoflavonoid 7-O-beta-apiosyl-beta-glucosidase (EC 3.2.1.161); ABA-specific beta-glucosidase (EC 3.2.1.175); DIMBOA beta-glucosidase (EC 3.2.1.182); hydroxyisourate hydrolase (EC 3.-.-.-); beta-rutinosidase /alpha-L-rhamnose-(1,6)-beta-D-glucosidase (EC 3.2.1.-); protodioscin 26-O-Î²-D-glucosidase (EC 3.2.1.186); alpha-L-arabinopyranosidase (EC 3.2.1.-); isoflavone 7-O-glucosyl beta-glucosidase (EC 3.2.1.-)	2.4.1.-,3.2.1.105,3.2.1.108,3.2.1.117,3.2.1.118,3.2.1.119,3.2.1.125,3.2.1.147,3.2.1.149,3.2.1.161,3.2.1.18,3.2.1.186,3.2.1.188,3.2.1.206,3.2.1.21,3.2.1.23,3.2.1.25,3.2.1.38,3.2.1.45,3.2.1.85,3.2.1.86,3.2.1.-,3.2.1.31,3.2.1.175,3.2.1.182,3.2.1.37,3.2.1.58,3.2.1.74,3.2.1.46	GH1.hmm	0
CBAJDB_826_k141_86802_38	CBAJDB_826	CBAJDB_826__k141_86802	5_10_2_1_no_mouse.86	38	33302	33463	-1	C	vpy:HZI73_14165	K09772	vpy:HZI73_14165 (K09772) sepF; cell division inhibitor SepF	FALSE	0.617	67	1.339e-11								Cell division protein SepF [PF04472.15]					0
CBAJDB_826_k141_86802_39	CBAJDB_826	CBAJDB_826__k141_86802	5_10_2_1_no_mouse.86	39	33497	33922	-1	C	euc:EC1_09270		euc:EC1_09270 ()	FALSE	0.708	201	1.159e-56								MerR HTH family regulatory protein [PF13411.9]; MerR family regulatory protein [PF00376.26]; MerR, DNA binding [PF09278.14]					0
CBAJDB_826_k141_86802_40	CBAJDB_826	CBAJDB_826__k141_86802	5_10_2_1_no_mouse.86	40	34555	34929	1	C	bip:Bint_2827	K03488	bip:Bint_2827 (K03488) licT, bglG; beta-glucoside operon transcriptional antiterminator	FALSE	0.731	180	1.84e-49								PRD domain [PF00874.23]; Domain of unknown function (DUF4931) [PF16285.8]					0
CBAJDB_826_k141_86803_1	CBAJDB_826	CBAJDB_826__k141_86803	5_10_2_1_no_mouse.86	1	2	124	-1	E																				0
CBAJDB_826_k141_86803_2	CBAJDB_826	CBAJDB_826__k141_86803	5_10_2_1_no_mouse.86	2	458	1483	-1	A	rgn:RGna_06785	K03484	rgn:RGna_06785 (K03484) scrR; LacI family transcriptional regulator, sucrose operon repressor	TRUE	0.676	460	2.153e-142								Periplasmic binding proteins and sugar binding domain of LacI family [PF00532.24]; Periplasmic binding protein-like domain [PF13377.9]; Bacterial regulatory proteins, lacI family [PF00356.24]					0
CBAJDB_826_k141_86803_3	CBAJDB_826	CBAJDB_826__k141_86803	5_10_2_1_no_mouse.86	3	1720	3207	1	A	cdy:F3K33_19785	K01193	cdy:F3K33_19785 (K01193) INV, sacA; beta-fructofuranosidase [EC:3.2.1.26]	TRUE	0.594	559	8.71e-174								Glycosyl hydrolases family 32 N-terminal domain [PF00251.23]; Glycosyl hydrolases family 32 C terminal [PF08244.15]	GH32	GH32 invertase (EC 3.2.1.26); endo-inulinase (EC 3.2.1.7); beta-2,6-fructan 6-levanbiohydrolase (EC 3.2.1.64); endo-levanase (EC 3.2.1.65); exo-inulinase (EC 3.2.1.80); fructan beta-(2,1)-fructosidase/1-exohydrolase (EC 3.2.1.153); fructan beta-(2,6)-fructosidase/6-exohydrolase (EC 3.2.1.154); sucrose:sucrose 1-fructosyltransferase (EC 2.4.1.99); fructan:fructan 1-fructosyltransferase (EC 2.4.1.100); sucrose:fructan 6-fructosyltransferase (EC 2.4.1.10); fructan:fructan 6G-fructosyltransferase (EC 2.4.1.243); levan fructosyltransferase (EC 2.4.1.-); [retaining] sucrose:sucrose 6-fructosyltransferase (6-SST) (EC 2.4.1.-); cycloinulo-oligosaccharide fructanotransferase (EC 2.4.1.-)	2.4.1.100,2.4.1.10,2.4.1.243,2.4.1.99,2.4.1.-,3.2.1.153,3.2.1.154,3.2.1.26,3.2.1.64,3.2.1.65,3.2.1.7,3.2.1.-,4.2.2.16	GH32.hmm	0
CBAJDB_826_k141_86803_4	CBAJDB_826	CBAJDB_826__k141_86803	5_10_2_1_no_mouse.86	4	3227	4060	1	C	pste:PSTEL_19060	K06167	pste:PSTEL_19060 (K06167) phnP; phosphoribosyl 1,2-cyclic phosphate phosphodiesterase [EC:3.1.4.55]	FALSE	0.471	240	2.185e-67								Beta-lactamase superfamily domain [PF12706.10]					0
CBAJDB_826_k141_86803_5	CBAJDB_826	CBAJDB_826__k141_86803	5_10_2_1_no_mouse.86	5	4100	6055	1	A	tur:AT726_02005	K02810	tur:AT726_02005 (K02810) scrA, sacP, sacX, ptsS; sucrose PTS system EIIBCA or EIIBC component [EC:2.7.1.211]	TRUE	0.701	667	2.51e-208								phosphoenolpyruvate-dependent sugar phosphotransferase system, EIIA 1 [PF00358.23]; Phosphotransferase system, EIIC [PF02378.21]; phosphotransferase system, EIIB [PF00367.23]					0
CBAJDB_826_k141_86803_6	CBAJDB_826	CBAJDB_826__k141_86803	5_10_2_1_no_mouse.86	6	6172	7152	1	A	wcp:H9Q76_08065	K00847	wcp:H9Q76_08065 (K00847) E2.7.1.4, scrK; fructokinase [EC:2.7.1.4]	TRUE	0.695	444	4.461e-137								pfkB family carbohydrate kinase [PF00294.27]					0
CBAJDB_826_k141_87817_1	CBAJDB_826	CBAJDB_826__k141_87817	5_10_2_1_no_mouse.86	1	523	756	1	C	ssun:H9Q77_12295		ssun:H9Q77_12295 ()	FALSE	0.606	94	1.812e-20													0
CBAJDB_826_k141_87817_2	CBAJDB_826	CBAJDB_826__k141_87817	5_10_2_1_no_mouse.86	2	1711	2103	1	C	cprf:K7H06_17520	K02171	cprf:K7H06_17520 (K02171) blaI; BlaI family transcriptional regulator, penicillinase repressor	FALSE	0.373	81	6.275e-15								Penicillinase repressor [PF03965.19]					0
CBAJDB_826_k141_87817_3	CBAJDB_826	CBAJDB_826__k141_87817	5_10_2_1_no_mouse.86	3	2093	3502	1	C	lmac:I6G82_12460		lmac:I6G82_12460 ()	FALSE	0.285	108	6.158e-21	MER0933600	M56	MER0933600 - PenR1 peptidase (Clostridium sp. ASF356) [M56.003]#M56#{peptidase unit: 158-272}~source N1ZIN5~	FALSE	0.551	118	3.995e-26	BlaR1 peptidase M56 [PF05569.14]					0
CBAJDB_826_k141_87817_4	CBAJDB_826	CBAJDB_826__k141_87817	5_10_2_1_no_mouse.86	4	3724	4434	1	E																				0
CBAJDB_826_k141_87817_5	CBAJDB_826	CBAJDB_826__k141_87817	5_10_2_1_no_mouse.86	5	4544	5143	1	E																				0
CBAJDB_826_k141_87817_6	CBAJDB_826	CBAJDB_826__k141_87817	5_10_2_1_no_mouse.86	6	5703	6230	-1	C	ruk:A4V00_02245		ruk:A4V00_02245 ()	FALSE	0.593	211	2.037e-59								Helix-turn-helix domain [PF12844.10]; Helix-turn-helix [PF01381.25]					0
CBAJDB_826_k141_87817_7	CBAJDB_826	CBAJDB_826__k141_87817	5_10_2_1_no_mouse.86	7	6406	6615	1	C	ruk:A4V00_02240		ruk:A4V00_02240 ()	FALSE	0.734	92	5.998e-20													0
CBAJDB_826_k141_87817_8	CBAJDB_826	CBAJDB_826__k141_87817	5_10_2_1_no_mouse.86	8	6596	7699	1	A	cpor:BED41_05770		cpor:BED41_05770 ()	TRUE	0.728	523	9.208e-164								Phage integrase family [PF00589.25]; Arm DNA-binding domain [PF14657.9]; Phage integrase, N-terminal SAM-like domain [PF14659.9]					0
CBAJDB_826_k141_87817_9	CBAJDB_826	CBAJDB_826__k141_87817	5_10_2_1_no_mouse.86	9	7683	7760	1	E																				0
CBAJDB_826_k141_88969_1	CBAJDB_826	CBAJDB_826__k141_88969	5_10_2_1_no_mouse.86	1	1	543	-1	E																				0
CBAJDB_826_k141_88969_2	CBAJDB_826	CBAJDB_826__k141_88969	5_10_2_1_no_mouse.86	2	488	1381	-1	C	cmiu:B1H56_14330		cmiu:B1H56_14330 ()	FALSE	0.474	83	1.233e-13								Family of unknown function (DUF6291) [PF19808.2]					0
CBAJDB_826_k141_88969_3	CBAJDB_826	CBAJDB_826__k141_88969	5_10_2_1_no_mouse.86	3	1440	1784	-1	C	cpro:CPRO_00580	K03111	cpro:CPRO_00580 (K03111) ssb; single-strand DNA-binding protein	FALSE	0.691	149	5.858e-39								Single-strand binding protein family [PF00436.28]					0
CBAJDB_826_k141_88969_4	CBAJDB_826	CBAJDB_826__k141_88969	5_10_2_1_no_mouse.86	4	1781	2374	-1	C	cbi:CLJ_B1778		cbi:CLJ_B1778 ()	FALSE	0.513	188	6.246e-51								ERF superfamily [PF04404.15]					0
CBAJDB_826_k141_88969_5	CBAJDB_826	CBAJDB_826__k141_88969	5_10_2_1_no_mouse.86	5	2349	2663	-1	E																				0
CBAJDB_826_k141_88969_6	CBAJDB_826	CBAJDB_826__k141_88969	5_10_2_1_no_mouse.86	6	2684	3184	-1	C	anr:Ana3638_11760		anr:Ana3638_11760 ()	FALSE	0.437	132	6.081e-32								Siphovirus Gp157 [PF05565.14]					0
CBAJDB_826_k141_88969_7	CBAJDB_826	CBAJDB_826__k141_88969	5_10_2_1_no_mouse.86	7	3274	3483	-1	E																				0
CBAJDB_826_k141_88969_8	CBAJDB_826	CBAJDB_826__k141_88969	5_10_2_1_no_mouse.86	8	3538	3786	-1	D															Helix-turn-helix [PF01381.25]; Helix-turn-helix domain [PF12844.10]; Helix-turn-helix domain [PF13560.9]; Antitoxin component of bacterial toxin-antitoxin system, MqsA [PF15731.8]					0
CBAJDB_826_k141_88969_9	CBAJDB_826	CBAJDB_826__k141_88969	5_10_2_1_no_mouse.86	9	3908	4132	1	C	asf:SFBM_0096		asf:SFBM_0096 ()	FALSE	0.659	93	2.956e-20								Helix-turn-helix domain [PF12844.10]; Helix-turn-helix [PF01381.25]; Helix-turn-helix domain [PF13560.9]					0
CBAJDB_826_k141_88969_10	CBAJDB_826	CBAJDB_826__k141_88969	5_10_2_1_no_mouse.86	10	4144	4902	-1	C	absi:A9CBEGH2_07700		absi:A9CBEGH2_07700 ()	FALSE	0.74	161	9.898e-41								BRO family, N-terminal domain [PF02498.20]					0
CBAJDB_826_k141_88969_11	CBAJDB_826	CBAJDB_826__k141_88969	5_10_2_1_no_mouse.86	11	5032	5265	-1	C	ddh:Desde_1092		ddh:Desde_1092 ()	FALSE	0.57	88	1.539e-18								Phage regulatory protein Rha (Phage_pRha) [PF09669.13]					0
CBAJDB_826_k141_88969_12	CBAJDB_826	CBAJDB_826__k141_88969	5_10_2_1_no_mouse.86	12	5323	5535	-1	C	cpro:CPRO_07500		cpro:CPRO_07500 ()	FALSE	0.558	74	7.381e-14								Helix-turn-helix domain [PF12728.10]					0
CBAJDB_826_k141_88969_13	CBAJDB_826	CBAJDB_826__k141_88969	5_10_2_1_no_mouse.86	13	5561	5920	-1	C	fpla:A4U99_14620		fpla:A4U99_14620 ()	FALSE	0.503	63	5.888e-09													0
CBAJDB_826_k141_88969_14	CBAJDB_826	CBAJDB_826__k141_88969	5_10_2_1_no_mouse.86	14	5917	6216	-1	E																				0
CBAJDB_826_k141_88969_15	CBAJDB_826	CBAJDB_826__k141_88969	5_10_2_1_no_mouse.86	15	6247	6579	-1	E																				0
CBAJDB_826_k141_88969_16	CBAJDB_826	CBAJDB_826__k141_88969	5_10_2_1_no_mouse.86	16	6683	6805	1	E																				0
CBAJDB_826_k141_88969_17	CBAJDB_826	CBAJDB_826__k141_88969	5_10_2_1_no_mouse.86	17	6744	6986	-1	E																				0
CBAJDB_826_k141_88969_18	CBAJDB_826	CBAJDB_826__k141_88969	5_10_2_1_no_mouse.86	18	7054	7470	-1	E																				0
CBAJDB_826_k141_88969_19	CBAJDB_826	CBAJDB_826__k141_88969	5_10_2_1_no_mouse.86	19	7582	7815	-1	E																				0
CBAJDB_826_k141_88969_20	CBAJDB_826	CBAJDB_826__k141_88969	5_10_2_1_no_mouse.86	20	7953	8519	1	E																				0
CBAJDB_826_k141_88969_21	CBAJDB_826	CBAJDB_826__k141_88969	5_10_2_1_no_mouse.86	21	8522	8650	-1	E																				0
CBAJDB_826_k141_88969_22	CBAJDB_826	CBAJDB_826__k141_88969	5_10_2_1_no_mouse.86	22	8871	9176	1	E																				0
CBAJDB_826_k141_88969_23	CBAJDB_826	CBAJDB_826__k141_88969	5_10_2_1_no_mouse.86	23	9179	9361	-1	E																				0
CBAJDB_826_k141_88969_24	CBAJDB_826	CBAJDB_826__k141_88969	5_10_2_1_no_mouse.86	24	9411	9650	-1	C	slg:SLGD_02284		slg:SLGD_02284 ()	FALSE	0.533	68	1.326e-11								Helix-turn-helix [PF01381.25]; Cro/C1-type HTH DNA-binding domain [PF13443.9]; Protein of unknown function (DUF739) [PF05339.14]; Helix-turn-helix domain [PF12844.10]					0
CBAJDB_826_k141_88969_25	CBAJDB_826	CBAJDB_826__k141_88969	5_10_2_1_no_mouse.86	25	9811	10200	1	C	acel:acsn021_01540		acel:acsn021_01540 ()	FALSE	0.501	100	8.589e-22								Helix-turn-helix [PF01381.25]; Helix-turn-helix domain [PF12844.10]; Cro/C1-type HTH DNA-binding domain [PF13443.9]; Helix-turn-helix domain [PF13560.9]					0
CBAJDB_826_k141_88969_26	CBAJDB_826	CBAJDB_826__k141_88969	5_10_2_1_no_mouse.86	26	10461	11645	1	C	dai:Desaci_3043		dai:Desaci_3043 ()	FALSE	0.31	220	1.223e-58								Phage integrase family [PF00589.25]; Phage integrase, N-terminal SAM-like domain [PF14659.9]					0
CBAJDB_826_k141_88969_27	CBAJDB_826	CBAJDB_826__k141_88969	5_10_2_1_no_mouse.86	27	11746	14421	-1	A	hbi:HBZC1_11930		hbi:HBZC1_11930 ()	TRUE	0.41	481	6.528e-141													0
CBAJDB_826_k141_8995_1	CBAJDB_826	CBAJDB_826__k141_8995	5_10_2_1_no_mouse.86	1	3	932	-1	C	cdl:CDR20291_1434		cdl:CDR20291_1434 ()	FALSE	0.517	301	4.314e-88								Phage Mu protein F like protein [PF04233.17]					0
CBAJDB_826_k141_8995_2	CBAJDB_826	CBAJDB_826__k141_8995	5_10_2_1_no_mouse.86	2	1277	1918	-1	C	elim:B2M23_05325		elim:B2M23_05325 ()	FALSE	0.405	139	1.319e-33								Phage portal protein, SPP1 Gp6-like [PF05133.17]					0
CBAJDB_826_k141_8995_3	CBAJDB_826	CBAJDB_826__k141_8995	5_10_2_1_no_mouse.86	3	2211	2516	1	C	mog:MMB17_04765	K07489,K07489	mog:MMB17_04765 (K07489) K07489; transposase	FALSE	0.488	94	5.527e-20													0
CBAJDB_826_k141_8995_4	CBAJDB_826	CBAJDB_826__k141_8995	5_10_2_1_no_mouse.86	4	2513	2734	1	C	syq:SYNPCCP_1413	K07480	syq:SYNPCCP_1413 (K07480) insB; insertion element IS1 protein InsB	FALSE	0.687	91	1.89e-19								IS1 transposase [PF03400.16]					0
CBAJDB_826_k141_93155_1	CBAJDB_826	CBAJDB_826__k141_93155	5_10_2_1_no_mouse.86	1	442	756	1	C	cbl:CLK_A0132	K07491	cbl:CLK_A0132 (K07491) rayT; REP-associated tyrosine transposase	FALSE	0.747	160	5.223e-43								Transposase IS200 like [PF01797.19]					0
CBAJDB_826_k141_93155_2	CBAJDB_826	CBAJDB_826__k141_93155	5_10_2_1_no_mouse.86	2	869	2320	1	A	cad:Curi_c27060		cad:Curi_c27060 ()	TRUE	0.544	497	9.775e-153													0
CBAJDB_826_k141_93155_3	CBAJDB_826	CBAJDB_826__k141_93155	5_10_2_1_no_mouse.86	3	2450	2860	-1	C	bhc:JFL75_12330		bhc:JFL75_12330 ()	FALSE	0.66	171	3.34e-46													0
CBAJDB_826_k141_93155_4	CBAJDB_826	CBAJDB_826__k141_93155	5_10_2_1_no_mouse.86	4	2918	3244	-1	C	bhc:JFL75_12330		bhc:JFL75_12330 ()	FALSE	0.625	130	1.732e-32								Bacterial regulatory helix-turn-helix protein, lysR family [PF00126.30]					0
CBAJDB_826_k141_93155_5	CBAJDB_826	CBAJDB_826__k141_93155	5_10_2_1_no_mouse.86	5	3358	3561	1	E																				0
CBAJDB_826_k141_93155_6	CBAJDB_826	CBAJDB_826__k141_93155	5_10_2_1_no_mouse.86	6	3919	4743	1	C	cpro:CPRO_30190	K03497	cpro:CPRO_30190 (K03497) parB, spo0J; ParB family transcriptional regulator, chromosome partitioning protein	FALSE	0.565	298	1.234e-87								ParB/Sulfiredoxin domain [PF02195.21]; HTH domain found in ParB protein [PF17762.4]					0
CBAJDB_826_k141_93155_7	CBAJDB_826	CBAJDB_826__k141_93155	5_10_2_1_no_mouse.86	7	4828	5304	-1	C	cpro:CPRO_30180		cpro:CPRO_30180 ()	FALSE	0.49	138	2.068e-34								Thioesterase superfamily [PF03061.25]					0
CBAJDB_826_k141_93155_8	CBAJDB_826	CBAJDB_826__k141_93155	5_10_2_1_no_mouse.86	8	5329	6282	-1	C	cpro:CPRO_30160		cpro:CPRO_30160 ()	FALSE	0.407	207	1.39e-55	MER0221903	S33	MER0221903 - family S33 non-peptidase homologues (Clostridium saccharolyticum) [S33.UNW]#S33#{peptidase unit: 10-306}~source YP_003824411~	FALSE	0.324	145	1.843e-36	Serine aminopeptidase, S33 [PF12146.11]; alpha/beta hydrolase fold [PF00561.23]					0
CBAJDB_826_k141_9322_1	CBAJDB_826	CBAJDB_826__k141_9322	5_10_2_1_no_mouse.86	1	98	406	-1	C	euc:EC1_09270		euc:EC1_09270 ()	FALSE	0.794	142	7.209e-37								MerR HTH family regulatory protein [PF13411.9]; MerR family regulatory protein [PF00376.26]					0
CBAJDB_826_k141_9322_2	CBAJDB_826	CBAJDB_826__k141_9322	5_10_2_1_no_mouse.86	2	541	1017	1	C	elim:B2M23_01710		elim:B2M23_01710 ()	FALSE	0.7	224	3.899e-64								Flavodoxin [PF12682.10]					0
CBAJDB_826_k141_9322_3	CBAJDB_826	CBAJDB_826__k141_9322	5_10_2_1_no_mouse.86	3	1307	2602	1	D															Copper amine oxidase N-terminal domain [PF07833.14]					0
CBAJDB_826_k141_9322_4	CBAJDB_826	CBAJDB_826__k141_9322	5_10_2_1_no_mouse.86	4	2765	3124	-1	D															Helix-turn-helix domain [PF12844.10]; Helix-turn-helix [PF01381.25]; Cro/C1-type HTH DNA-binding domain [PF13443.9]; Helix-turn-helix domain [PF13560.9]; Helix-turn-helix domain [PF13744.9]					0
CBAJDB_826_k141_9322_5	CBAJDB_826	CBAJDB_826__k141_9322	5_10_2_1_no_mouse.86	5	3139	3468	-1	D															Helix-turn-helix domain [PF12844.10]; Helix-turn-helix [PF01381.25]					0
CBAJDB_826_k141_9322_6	CBAJDB_826	CBAJDB_826__k141_9322	5_10_2_1_no_mouse.86	6	3796	4287	1	C	cpro:CPRO_15400	K03210	cpro:CPRO_15400 (K03210) yajC; preprotein translocase subunit YajC	FALSE	0.547	165	1.727e-43								Preprotein translocase subunit [PF02699.18]					0
CBAJDB_826_k141_9322_7	CBAJDB_826	CBAJDB_826__k141_9322	5_10_2_1_no_mouse.86	7	4543	4776	1	E																				0
CBAJDB_826_k141_9322_8	CBAJDB_826	CBAJDB_826__k141_9322	5_10_2_1_no_mouse.86	8	5002	5985	-1	C	cace:CACET_c25030	K02040	cace:CACET_c25030 (K02040) pstS; phosphate transport system substrate-binding protein	FALSE	0.386	173	8.061e-44								PBP superfamily domain [PF12849.10]					0
CBAJDB_826_k141_9322_9	CBAJDB_826	CBAJDB_826__k141_9322	5_10_2_1_no_mouse.86	9	6001	7443	-1	E																				0
CBAJDB_826_k141_9322_10	CBAJDB_826	CBAJDB_826__k141_9322	5_10_2_1_no_mouse.86	10	7592	8440	1	A	ddh:Desde_0743	K06153	ddh:Desde_0743 (K06153) bacA; undecaprenyl-diphosphatase [EC:3.6.1.27]	TRUE	0.736	411	1.921e-126								Bacitracin resistance protein BacA [PF02673.21]					0
CBAJDB_826_k141_9322_11	CBAJDB_826	CBAJDB_826__k141_9322	5_10_2_1_no_mouse.86	11	8858	9460	-1	C	cpro:CPRO_15580		cpro:CPRO_15580 ()	FALSE	0.466	162	1.001e-41								Domain of unknown function (DUF1836) [PF08876.14]					0
CBAJDB_826_k141_9322_12	CBAJDB_826	CBAJDB_826__k141_9322	5_10_2_1_no_mouse.86	12	9692	10354	1	C	cpro:CPRO_15570	K11068	cpro:CPRO_15570 (K11068) hlyIII; hemolysin III	FALSE	0.666	282	3.47e-83								Haemolysin-III related [PF03006.23]					0
CBAJDB_826_k141_9322_13	CBAJDB_826	CBAJDB_826__k141_9322	5_10_2_1_no_mouse.86	13	10941	11300	1	C	hsc:HVS_03015	K02171	hsc:HVS_03015 (K02171) blaI; BlaI family transcriptional regulator, penicillinase repressor	FALSE	0.467	104	3.275e-23								Penicillinase repressor [PF03965.19]					0
CBAJDB_826_k141_9322_14	CBAJDB_826	CBAJDB_826__k141_9322	5_10_2_1_no_mouse.86	14	11320	13287	1	C	cdrk:B9W14_07445	K02172	cdrk:B9W14_07445 (K02172) blaR1; bla regulator protein blaR1	FALSE	0.291	148	1.068e-32	MER0934408	M56	MER0934408 - PenR1 peptidase (Clostridium sp. ASF356) [M56.003]#M56#{peptidase unit: 139-280}~source N1Z197~	FALSE	0.603	166	2.359e-40	BlaR1 peptidase M56 [PF05569.14]					0
CBAJDB_826_k141_9322_15	CBAJDB_826	CBAJDB_826__k141_9322	5_10_2_1_no_mouse.86	15	13345	13647	-1	E																				0
CBAJDB_826_k141_9322_16	CBAJDB_826	CBAJDB_826__k141_9322	5_10_2_1_no_mouse.86	16	14065	16476	1	A	cpro:CPRO_15530	K01869	cpro:CPRO_15530 (K01869) LARS, leuS; leucyl-tRNA synthetase [EC:6.1.1.4]	TRUE	0.846	1404	0								tRNA synthetases class I (I, L, M and V) [PF00133.25]; Leucyl-tRNA synthetase, Domain 2 [PF13603.9]; tRNA synthetases class I (M) [PF09334.14]; Anticodon-binding domain of tRNA ligase [PF08264.16]; tRNA synthetases class I (C) catalytic domain [PF01406.22]					0
CBAJDB_826_k141_9322_17	CBAJDB_826	CBAJDB_826__k141_9322	5_10_2_1_no_mouse.86	17	17224	18207	-1	C	cpro:CPRO_12020		cpro:CPRO_12020 ()	FALSE	0.44	269	1.8e-76													0
CBAJDB_826_k141_9322_18	CBAJDB_826	CBAJDB_826__k141_9322	5_10_2_1_no_mouse.86	18	18505	19146	-1	C	cpro:CPRO_11780		cpro:CPRO_11780 ()	FALSE	0.738	313	7.324e-94								LUD domain [PF02589.18]					0
CBAJDB_826_k141_9322_19	CBAJDB_826	CBAJDB_826__k141_9322	5_10_2_1_no_mouse.86	19	19164	20267	-1	A	ehl:EHLA_1798	K01736	ehl:EHLA_1798 (K01736) aroC; chorismate synthase [EC:4.2.3.5]	TRUE	0.668	487	3.445e-151								Chorismate synthase [PF01264.24]					0
CBAJDB_826_k141_9322_20	CBAJDB_826	CBAJDB_826__k141_9322	5_10_2_1_no_mouse.86	20	20710	22872	1	A	pchi:PC41400_04130		pchi:PC41400_04130 ()	TRUE	0.689	985	7.813e-304													0
CBAJDB_826_k141_9322_21	CBAJDB_826	CBAJDB_826__k141_9322	5_10_2_1_no_mouse.86	21	23012	23437	1	C	blr:BRLA_c011280		blr:BRLA_c011280 ()	FALSE	0.695	197	3.738e-55													0
CBAJDB_826_k141_9322_22	CBAJDB_826	CBAJDB_826__k141_9322	5_10_2_1_no_mouse.86	22	23602	24057	1	C	hsc:HVS_04290	K05516	hsc:HVS_04290 (K05516) cbpA; curved DNA-binding protein	FALSE	0.721	96	9.053e-20								DnaJ domain [PF00226.34]					0
CBAJDB_826_k141_9322_23	CBAJDB_826	CBAJDB_826__k141_9322	5_10_2_1_no_mouse.86	23	24148	24702	1	C	athe:K3F53_07030		athe:K3F53_07030 ()	FALSE	0.448	127	3.93e-30								Inner membrane component of T3SS, cytoplasmic domain [PF16697.8]					0
CBAJDB_826_k141_9322_24	CBAJDB_826	CBAJDB_826__k141_9322	5_10_2_1_no_mouse.86	24	24719	25252	1	C	lfu:HR49_08495		lfu:HR49_08495 ()	FALSE	0.669	235	1.351e-67								Inner membrane component of T3SS, cytoplasmic domain [PF16697.8]					0
CBAJDB_826_k141_9322_25	CBAJDB_826	CBAJDB_826__k141_9322	5_10_2_1_no_mouse.86	25	25252	25878	1	C	athe:K3F53_07040	K20074	athe:K3F53_07040 (K20074) prpC, phpP; PPM family protein phosphatase [EC:3.1.3.16]	FALSE	0.277	96	3.469e-19								Protein phosphatase 2C [PF13672.9]					0
CBAJDB_829_k141_10073_1	CBAJDB_829	CBAJDB_829__k141_10073	5_10_2_1_no_mouse.89	1	114	866	1	C	pmr:PMI3197		pmr:PMI3197 ()	FALSE	0.489	217	4.358e-60								TupA-like ATPgrasp [PF14305.9]					0
CBAJDB_829_k141_10073_2	CBAJDB_829	CBAJDB_829__k141_10073	5_10_2_1_no_mouse.89	2	869	2113	1	C	bis:DXK01_017920		bis:DXK01_017920 ()	FALSE	0.365	233	4.522e-63													0
CBAJDB_829_k141_10073_3	CBAJDB_829	CBAJDB_829__k141_10073	5_10_2_1_no_mouse.89	3	2106	3215	1	C	spn:SP_0353		spn:SP_0353 ()	FALSE	0.374	231	8.889e-63								Glycosyl transferases group 1 [PF00534.23]; Glycosyl transferases group 1 [PF13692.9]	GT4	GT4 sucrose synthase (EC 2.4.1.13); sucrose-phosphate synthase (EC 2.4.1.14); alpha-glucosyltransferase (EC 2.4.1.52); lipopolysaccharide N-acetylglucosaminyltransferase (EC 2.4.1.56); phosphatidylinositol alpha-mannosyltransferase (EC 2.4.1.57); GDP-Man: Man1GlcNAc2-PP-dolichol alpha-1,3-mannosyltransferase (EC 2.4.1.132); GDP-Man: Man3GlcNAc2-PP-dolichol/Man4GlcNAc2-PP-dolichol alpha-1,2-mannosyltransferase (EC 2.4.1.131); digalactosyldiacylglycerol synthase (EC 2.4.1.141); 1,2-diacylglycerol 3-glucosyltransferase (EC 2.4.1.157); diglucosyl diacylglycerol synthase (EC 2.4.1.208); trehalose phosphorylase (EC 2.4.1.231); NDP-Glc: alpha-glucose alpha-glucosyltransferase / alpha,alpha-trehalose synthase (EC 2.4.1.245); GDP-Man: Man2GlcNAc2-PP-dolichol alpha-1,6-mannosyltransferase (EC 2.4.1.257); UDP-GlcNAc: 2-deoxystreptamine alpha-N-acetylglucosaminyltransferase (EC 2.4.1.283); UDP-GlcNAc: ribostamycin alpha-N-acetylglucosaminyltransferase (EC 2.4.1.285); UDP-Gal alpha-galactosyltransferase (EC 2.4.1.-); UDP-Xyl alpha-xylosyltransferase (EC 2.4.2.-); UDP-GlcA alpha-glucuronyltransferase (EC 2.4.1.-); UDP-Glc alpha-glucosyltransferase (EC 2.4.1.-); UDP-GalNAc: GalNAc-PP-Und alpha-1,3-N-acetylgalactosaminyltransferase (EC 2.4.1.306); UDP-GalNAc: N,N'-diacetylbacillosaminyl-PP-Und alpha-1,3-N-acetylgalactosaminyltransferase (EC 2.4.1.290); ADP-dependent alpha-maltose-1-phosphate synthase (2.4.1.342); [retaining] UDP-GlcNAc: polypeptide alpha-N-acetylglucosaminyltransferase (EC 2.4.1.-); UDP-GlcNAc: alpha-N-acetylglucosaminyltransferase (EC 2.4.1.-)	2.4.1.131,2.4.1.13,2.4.1.14,2.4.1.157,2.4.1.198,2.4.1.208,2.4.1.21,2.4.1.231,2.4.1.241,2.4.1.245,2.4.1.252,2.4.1.257,2.4.1.270,2.4.1.283,2.4.1.285,2.4.1.290,2.4.1.342,2.4.1.57,2.4.1.-,2.4.2.-,2.4.1.132	GT4.hmm	0
CBAJDB_829_k141_10073_4	CBAJDB_829	CBAJDB_829__k141_10073	5_10_2_1_no_mouse.89	4	3220	4110	1	C	peo:AS203_01525		peo:AS203_01525 ()	FALSE	0.372	172	1.012e-43													0
CBAJDB_829_k141_10073_5	CBAJDB_829	CBAJDB_829__k141_10073	5_10_2_1_no_mouse.89	5	4142	5677	1	C	bcer:BCK_09045		bcer:BCK_09045 ()	FALSE	0.407	348	6.404e-101								Polysaccharide biosynthesis protein [PF01943.20]; Polysaccharide biosynthesis protein [PF13440.9]					0
CBAJDB_829_k141_10073_6	CBAJDB_829	CBAJDB_829__k141_10073	5_10_2_1_no_mouse.89	6	5685	6560	1	C	rus:RBI_I00607	K07271	rus:RBI_I00607 (K07271) licD; lipopolysaccharide cholinephosphotransferase [EC:2.7.8.-]	FALSE	0.472	247	1.346e-69								LicD family [PF04991.16]					0
CBAJDB_829_k141_10073_7	CBAJDB_829	CBAJDB_829__k141_10073	5_10_2_1_no_mouse.89	7	6564	8423	1	D															Polysaccharide deacetylase [PF01522.24]					0
CBAJDB_829_k141_10073_8	CBAJDB_829	CBAJDB_829__k141_10073	5_10_2_1_no_mouse.89	8	8430	9296	1	C	sgp:SpiGrapes_1570	K07271	sgp:SpiGrapes_1570 (K07271) licD; lipopolysaccharide cholinephosphotransferase [EC:2.7.8.-]	FALSE	0.393	181	4.346e-47								LicD family [PF04991.16]					0
CBAJDB_829_k141_10073_9	CBAJDB_829	CBAJDB_829__k141_10073	5_10_2_1_no_mouse.89	9	9293	10915	1	A	aaz:ADJ80_07405		aaz:ADJ80_07405 ()	TRUE	0.651	692	8.452e-219								Choline/ethanolamine kinase [PF01633.23]; Nucleotidyl transferase [PF00483.26]; MobA-like NTP transferase domain [PF12804.10]					0
CBAJDB_829_k141_10073_10	CBAJDB_829	CBAJDB_829__k141_10073	5_10_2_1_no_mouse.89	10	10934	11632	1	C	aaz:ADJ80_07400	K00991	aaz:ADJ80_07400 (K00991) ispD; 2-C-methyl-D-erythritol 4-phosphate cytidylyltransferase [EC:2.7.7.60]	FALSE	0.603	269	1.92e-78								2-C-methyl-D-erythritol 4-phosphate cytidylyltransferase [PF01128.22]; MobA-like NTP transferase domain [PF12804.10]; Nucleotidyl transferase [PF00483.26]					0
CBAJDB_829_k141_10073_11	CBAJDB_829	CBAJDB_829__k141_10073	5_10_2_1_no_mouse.89	11	11661	13580	1	E																				0
CBAJDB_829_k141_10073_12	CBAJDB_829	CBAJDB_829__k141_10073	5_10_2_1_no_mouse.89	12	13614	14849	1	C	psub:Pelsub_P0348		psub:Pelsub_P0348 ()	FALSE	0.279	164	1.856e-39													0
CBAJDB_829_k141_10073_13	CBAJDB_829	CBAJDB_829__k141_10073	5_10_2_1_no_mouse.89	13	14852	15754	1	C	aalg:AREALGSMS7_02137		aalg:AREALGSMS7_02137 ()	FALSE	0.326	149	1.03e-35								Methyltransferase domain [PF13489.9]; Methyltransferase domain [PF08241.15]; Methionine biosynthesis protein MetW [PF07021.15]; Methyltransferase domain [PF13847.9]					0
CBAJDB_829_k141_10073_14	CBAJDB_829	CBAJDB_829__k141_10073	5_10_2_1_no_mouse.89	14	15744	15860	1	E																				0
CBAJDB_829_k141_10073_15	CBAJDB_829	CBAJDB_829__k141_10073	5_10_2_1_no_mouse.89	15	16132	16779	1	C	kot:EH164_08240		kot:EH164_08240 ()	FALSE	0.447	171	7.079e-45								Methyltransferase domain [PF13489.9]; Methyltransferase domain [PF08241.15]; Methyltransferase domain [PF13847.9]; Methyltransferase domain [PF13649.9]					0
CBAJDB_829_k141_10073_16	CBAJDB_829	CBAJDB_829__k141_10073	5_10_2_1_no_mouse.89	16	16798	18129	1	C	cbt:CLH_2989		cbt:CLH_2989 ()	FALSE	0.264	162	1.776e-38													0
CBAJDB_829_k141_10073_17	CBAJDB_829	CBAJDB_829__k141_10073	5_10_2_1_no_mouse.89	17	18126	19589	1	C	ers:K210_08230	K19294	ers:K210_08230 (K19294) algI; alginate O-acetyltransferase complex protein AlgI	FALSE	0.324	256	9.759e-70								MBOAT, membrane-bound O-acyltransferase family [PF03062.22]					0
CBAJDB_829_k141_10073_18	CBAJDB_829	CBAJDB_829__k141_10073	5_10_2_1_no_mouse.89	18	19735	20646	1	E																				0
CBAJDB_829_k141_10073_19	CBAJDB_829	CBAJDB_829__k141_10073	5_10_2_1_no_mouse.89	19	20698	22206	1	A	tri:DYE50_04650	K03367	tri:DYE50_04650 (K03367) dltA; D-alanine--poly(phosphoribitol) ligase subunit 1 [EC:6.1.1.13]	TRUE	0.588	568	8.53e-177								AMP-binding enzyme [PF00501.31]; AMP-binding enzyme C-terminal domain [PF13193.9]					0
CBAJDB_829_k141_10073_20	CBAJDB_829	CBAJDB_829__k141_10073	5_10_2_1_no_mouse.89	20	22291	23016	1	C	pms:KNP414_04360		pms:KNP414_04360 ()	FALSE	0.452	198	1.065e-53								Methyltransferase domain [PF08241.15]; Methyltransferase domain [PF08242.15]					0
CBAJDB_829_k141_10073_21	CBAJDB_829	CBAJDB_829__k141_10073	5_10_2_1_no_mouse.89	21	23052	23282	1	E																				0
CBAJDB_829_k141_10073_22	CBAJDB_829	CBAJDB_829__k141_10073	5_10_2_1_no_mouse.89	22	23334	24200	1	C	vnl:D3H41_01045	K00604	vnl:D3H41_01045 (K00604) MTFMT, fmt; methionyl-tRNA formyltransferase [EC:2.1.2.9]	FALSE	0.339	138	3.026e-32								Formyl transferase [PF00551.22]					0
CBAJDB_829_k141_10073_23	CBAJDB_829	CBAJDB_829__k141_10073	5_10_2_1_no_mouse.89	23	24259	25257	1	C	agw:QT03_C0001G0586		agw:QT03_C0001G0586 ()	FALSE	0.44	246	8.928e-69								Glycosyl transferase family 2 [PF00535.29]; Glycosyltransferase like family 2 [PF13641.9]	GT2_Glycos_transf_2	GT2 cellulose synthase (EC 2.4.1.12); chitin synthase (EC 2.4.1.16); dolichyl-phosphate beta-D-mannosyltransferase (EC 2.4.1.83); dolichyl-phosphate beta-glucosyltransferase (EC 2.4.1.117); N-acetylglucosaminyltransferase (EC 2.4.1.-); N-acetylgalactosaminyltransferase (EC 2.4.1.-); hyaluronan synthase (EC 2.4.1.212); chitin oligosaccharide synthase (EC 2.4.1.-); beta-1,3-glucan synthase (EC 2.4.1.34); beta-1,4-mannan synthase (EC 2.4.1.-); beta-mannosylphosphodecaprenol-mannooligosaccharide alpha-1,6-mannosyltransferase (EC 2.4.1.199); UDP-Galf: rhamnopyranosyl-N-acetylglucosaminyl-PP-decaprenol beta-1,4/1,5-galactofuranosyltransferase (EC 2.4.1.287); UDP-Galf: galactofuranosyl-galactofuranosyl-rhamnosyl-N-acetylglucosaminyl-PP-decaprenol beta-1,5/1,6-galactofuranosyltransferase (EC 2.4.1.288); dTDP-L-Rha: N-acetylglucosaminyl-PP-decaprenol alpha-1,3-L-rhamnosyltransferase (EC 2.4.1.289); alternating beta-1,3/4-N-acetylmannan synthase (2.4.1.-); UDP-GlcA: N-acetylglucosaminyl-proteoglycan beta-1,4-glucuronosyltransferase (EC 2.4.1.225); [inverting] UDP-Glc: glycocin S-beta-glucosyltransferase (EC 2.4.1.-); [inverting] UDP-Glc: protein O-beta-glucosyltransferase (EC 2.4.1.-)		GT2_Glycos_transf_2.hmm	0
CBAJDB_829_k141_10073_24	CBAJDB_829	CBAJDB_829__k141_10073	5_10_2_1_no_mouse.89	24	25313	26644	1	A	whj:H9Q79_00315	K02474	whj:H9Q79_00315 (K02474) wbpO; UDP-N-acetyl-D-glucosamine/UDP-N-acetyl-D-galactosamine dehydrogenase [EC:1.1.1.136 1.1.1.-]	TRUE	0.765	679	3.826e-216								UDP-glucose/GDP-mannose dehydrogenase family, NAD binding domain [PF03721.17]; UDP-glucose/GDP-mannose dehydrogenase family, central domain [PF00984.22]; UDP-glucose/GDP-mannose dehydrogenase family, UDP binding domain [PF03720.18]; NAD binding domain of 6-phosphogluconate dehydrogenase [PF03446.18]; 3-hydroxyacyl-CoA dehydrogenase, NAD binding domain [PF02737.21]					0
CBAJDB_829_k141_10073_25	CBAJDB_829	CBAJDB_829__k141_10073	5_10_2_1_no_mouse.89	25	26748	27104	1	E																				0
CBAJDB_829_k141_10073_26	CBAJDB_829	CBAJDB_829__k141_10073	5_10_2_1_no_mouse.89	26	27577	30744	1	A	acel:acsn021_09810		acel:acsn021_09810 ()	TRUE	0.261	361	5.251e-99													0
CBAJDB_829_k141_10073_27	CBAJDB_829	CBAJDB_829__k141_10073	5_10_2_1_no_mouse.89	27	30725	33631	1	A	acel:acsn021_09820		acel:acsn021_09820 ()	TRUE	0.384	644	3.405e-195								Adenosine deaminase [PF00962.25]					0
CBAJDB_829_k141_10073_28	CBAJDB_829	CBAJDB_829__k141_10073	5_10_2_1_no_mouse.89	28	34267	34530	-1	C	abut:Ami103574_07210		abut:Ami103574_07210 ()	FALSE	0.648	95	1.125e-20													0
CBAJDB_829_k141_10073_29	CBAJDB_829	CBAJDB_829__k141_10073	5_10_2_1_no_mouse.89	29	34981	36429	1	A	dsy:DSY3289	K01129	dsy:DSY3289 (K01129) dgt; dGTPase [EC:3.1.5.1]	TRUE	0.662	630	1.363e-198								HD domain [PF01966.25]; Phosphohydrolase-associated domain [PF13286.9]					0
CBAJDB_829_k141_10073_30	CBAJDB_829	CBAJDB_829__k141_10073	5_10_2_1_no_mouse.89	30	36462	36854	-1	C	rto:RTO_25820		rto:RTO_25820 ()	FALSE	0.333	70	2.242e-11								Helix-turn-helix domain [PF12844.10]; Helix-turn-helix [PF01381.25]					0
CBAJDB_829_k141_10073_31	CBAJDB_829	CBAJDB_829__k141_10073	5_10_2_1_no_mouse.89	31	37101	38804	1	C	bprl:CL2_21760		bprl:CL2_21760 ()	FALSE	0.597	653	8.58e-205								Predicted AAA-ATPase [PF09820.12]; PD-(D/E)XK nuclease superfamily [PF08011.14]					0
CBAJDB_829_k141_10073_32	CBAJDB_829	CBAJDB_829__k141_10073	5_10_2_1_no_mouse.89	32	38964	41225	1	A	ccom:I6K69_04305	K10844	ccom:I6K69_04305 (K10844) ERCC2, XPD; DNA excision repair protein ERCC-2 [EC:5.6.2.3]	TRUE	0.622	909	5.059e-290								Helicase C-terminal domain [PF13307.9]; DEAD_2 [PF06733.18]; Helical and beta-bridge domain [PF06777.14]					0
CBAJDB_829_k141_10073_33	CBAJDB_829	CBAJDB_829__k141_10073	5_10_2_1_no_mouse.89	33	41230	42111	-1	A	cso:CLS_22860		cso:CLS_22860 ()	TRUE	0.724	425	3.751e-131								LysR substrate binding domain [PF03466.23]; Bacterial regulatory helix-turn-helix protein, lysR family [PF00126.30]					0
CBAJDB_829_k141_10073_34	CBAJDB_829	CBAJDB_829__k141_10073	5_10_2_1_no_mouse.89	34	42150	44405	-1	C	sarj:HH195_04750		sarj:HH195_04750 ()	FALSE	0.262	199	1.972e-48								6-pyruvoyl-tetrahydropterin synthase related domain; membrane protein [PF10131.12]					0
CBAJDB_829_k141_10073_35	CBAJDB_829	CBAJDB_829__k141_10073	5_10_2_1_no_mouse.89	35	44641	48390	1	A	sint:K5I26_13845	K01952	sint:K5I26_13845 (K01952) PFAS, purL; phosphoribosylformylglycinamidine synthase [EC:6.3.5.3]	TRUE	0.778	2006	0	MER0198252	C56	MER0198252 - family C56 non-peptidase homologues (Eubacterium rectale) [C56.UNW]#C56#{peptidase unit: 1013-1121}~source ACR75272~	FALSE	0.813	184	4.42e-45	CobB/CobQ-like glutamine amidotransferase domain [PF13507.9]; Formylglycinamide ribonucleotide amidotransferase linker domain [PF18072.4]					0
CBAJDB_829_k141_10073_36	CBAJDB_829	CBAJDB_829__k141_10073	5_10_2_1_no_mouse.89	36	48506	48826	1	C	rho:RHOM_09240		rho:RHOM_09240 ()	FALSE	0.617	129	2.972e-32								Domain of Unknown Function (DUF1540) [PF07561.14]					0
CBAJDB_829_k141_10073_37	CBAJDB_829	CBAJDB_829__k141_10073	5_10_2_1_no_mouse.89	37	49058	50758	1	C	bprl:CL2_30900		bprl:CL2_30900 ()	FALSE	0.613	674	2.593e-212								Predicted AAA-ATPase [PF09820.12]; PD-(D/E)XK nuclease superfamily [PF08011.14]					0
CBAJDB_829_k141_10073_38	CBAJDB_829	CBAJDB_829__k141_10073	5_10_2_1_no_mouse.89	38	50906	52627	1	A	bprl:CL2_21760		bprl:CL2_21760 ()	TRUE	0.605	666	3.491e-209								Predicted AAA-ATPase [PF09820.12]; PD-(D/E)XK nuclease superfamily [PF08011.14]					0
CBAJDB_829_k141_10073_39	CBAJDB_829	CBAJDB_829__k141_10073	5_10_2_1_no_mouse.89	39	52731	54020	-1	A	csci:HDCHBGLK_00668	K03699	csci:HDCHBGLK_00668 (K03699) tlyC; magnesium and cobalt exporter, CNNM family	TRUE	0.629	516	5.417e-160								Cyclin M transmembrane N-terminal domain [PF01595.23]; Transporter associated domain [PF03471.20]					0
CBAJDB_829_k141_10073_40	CBAJDB_829	CBAJDB_829__k141_10073	5_10_2_1_no_mouse.89	40	54203	54577	-1	C	sint:K5I26_09310		sint:K5I26_09310 ()	FALSE	0.534	124	5.619e-30								Protein of unknown function (DUF3792) [PF12670.10]					0
CBAJDB_829_k141_10073_41	CBAJDB_829	CBAJDB_829__k141_10073	5_10_2_1_no_mouse.89	41	54755	54901	1	E																				0
CBAJDB_829_k141_10073_42	CBAJDB_829	CBAJDB_829__k141_10073	5_10_2_1_no_mouse.89	42	54921	55064	1	C	rto:RTO_07430		rto:RTO_07430 ()	FALSE	0.938	95	1.545e-21								Six-cysteine peptide SCIFF [PF13165.9]					0
CBAJDB_829_k141_10073_43	CBAJDB_829	CBAJDB_829__k141_10073	5_10_2_1_no_mouse.89	43	55198	56568	1	A	ere:EUBREC_1011	K06871,K06871	ere:EUBREC_1011 (K06871) K06871; uncharacterized protein	TRUE	0.815	757	4.29e-243								4Fe-4S single cluster domain [PF13353.9]; Radical SAM superfamily [PF04055.24]					0
CBAJDB_829_k141_10073_44	CBAJDB_829	CBAJDB_829__k141_10073	5_10_2_1_no_mouse.89	44	56597	58738	1	A	csci:HDCHBGLK_03418	K12257	csci:HDCHBGLK_03418 (K12257) secDF; SecD/SecF fusion protein	TRUE	0.641	899	2.372e-287								Protein export membrane protein [PF02355.19]; MMPL family [PF03176.18]					0
CBAJDB_829_k141_10073_45	CBAJDB_829	CBAJDB_829__k141_10073	5_10_2_1_no_mouse.89	45	59044	60759	1	A	dlo:K5I24_03365	K07462	dlo:K5I24_03365 (K07462) recJ; single-stranded-DNA-specific exonuclease [EC:3.1.-.-]	TRUE	0.587	662	5.416e-208								RecJ OB domain [PF17768.4]; DHHA1 domain [PF02272.22]					0
CBAJDB_829_k141_10073_46	CBAJDB_829	CBAJDB_829__k141_10073	5_10_2_1_no_mouse.89	46	61176	61700	1	C	blau:DQQ01_10665	K00759	blau:DQQ01_10665 (K00759) APRT, apt; adenine phosphoribosyltransferase [EC:2.4.2.7]	FALSE	0.83	297	4.995e-89								Phosphoribosyl transferase domain [PF00156.30]					0
CBAJDB_829_k141_10073_47	CBAJDB_829	CBAJDB_829__k141_10073	5_10_2_1_no_mouse.89	47	61806	64112	1	A	byl:A4V09_09830	K01139	byl:A4V09_09830 (K01139) spoT; GTP diphosphokinase / guanosine-3',5'-bis(diphosphate) 3'-diphosphatase [EC:2.7.6.5 3.1.7.2]	TRUE	0.774	1191	0								HD domain [PF13328.9]; RelA/SpoT, AH and RIS domains [PF19296.2]; Region found in RelA / SpoT proteins [PF04607.20]; TGS domain [PF02824.24]; ACT domain [PF13291.9]					0
CBAJDB_829_k141_10073_48	CBAJDB_829	CBAJDB_829__k141_10073	5_10_2_1_no_mouse.89	48	64136	64762	1	C	cls:CXIVA_08440	K01069	cls:CXIVA_08440 (K01069) gloB, gloC, HAGH; hydroxyacylglutathione hydrolase [EC:3.1.2.6]	FALSE	0.601	245	2.032e-70								Metallo-beta-lactamase superfamily [PF00753.30]; Beta-lactamase superfamily domain [PF12706.10]					0
CBAJDB_829_k141_10073_49	CBAJDB_829	CBAJDB_829__k141_10073	5_10_2_1_no_mouse.89	49	64771	66225	1	A	bhan:CGC63_05225		bhan:CGC63_05225 ()	TRUE	0.618	578	2.121e-180													0
CBAJDB_829_k141_10073_50	CBAJDB_829	CBAJDB_829__k141_10073	5_10_2_1_no_mouse.89	50	66277	66900	1	C	rob:CK5_09280		rob:CK5_09280 ()	FALSE	0.7	241	6.221e-69								HD domain [PF13487.9]; HD domain [PF01966.25]; HDOD domain [PF08668.15]					0
CBAJDB_829_k141_10073_51	CBAJDB_829	CBAJDB_829__k141_10073	5_10_2_1_no_mouse.89	51	67074	68318	1	A	anr:Ana3638_10810	K01892	anr:Ana3638_10810 (K01892) HARS, hisS; histidyl-tRNA synthetase [EC:6.1.1.21]	TRUE	0.794	673	8.499e-215								Histidyl-tRNA synthetase [PF13393.9]; Anticodon binding domain [PF03129.23]					0
CBAJDB_829_k141_10073_52	CBAJDB_829	CBAJDB_829__k141_10073	5_10_2_1_no_mouse.89	52	68466	70232	1	A	rho:RHOM_11595	K01876	rho:RHOM_11595 (K01876) DARS2, aspS; aspartyl-tRNA synthetase [EC:6.1.1.12]	TRUE	0.823	985	2.235e-304								tRNA synthetases class II (D, K and N) [PF00152.23]; GAD domain [PF02938.17]; OB-fold nucleic acid binding domain [PF01336.28]					0
CBAJDB_829_k141_10073_53	CBAJDB_829	CBAJDB_829__k141_10073	5_10_2_1_no_mouse.89	53	70245	70997	1	C	pfaa:MM59RIKEN_16370		pfaa:MM59RIKEN_16370 ()	FALSE	0.523	248	1.355e-70								DeoR C terminal sensor domain [PF00455.25]; DeoR-like helix-turn-helix domain [PF08220.15]					0
CBAJDB_829_k141_10073_54	CBAJDB_829	CBAJDB_829__k141_10073	5_10_2_1_no_mouse.89	54	71281	72708	1	A	pfaa:MM59RIKEN_16380	K01130	pfaa:MM59RIKEN_16380 (K01130) E3.1.6.1; arylsulfatase [EC:3.1.6.1]	TRUE	0.719	685	1.418e-217								Sulfatase [PF00884.26]; Metalloenzyme superfamily [PF01676.21]; Type I phosphodiesterase / nucleotide pyrophosphatase [PF01663.25]					0
CBAJDB_829_k141_10073_55	CBAJDB_829	CBAJDB_829__k141_10073	5_10_2_1_no_mouse.89	55	72778	73833	1	C	vne:CFK40_18235	K07795	vne:CFK40_18235 (K07795) tctC; putative tricarboxylic transport membrane protein	FALSE	0.302	142	5.916e-33								Tripartite tricarboxylate transporter family receptor [PF03401.17]; ABC transporter, phosphonate, periplasmic substrate-binding protein [PF12974.10]					0
CBAJDB_829_k141_10073_56	CBAJDB_829	CBAJDB_829__k141_10073	5_10_2_1_no_mouse.89	56	73855	74349	1	D															Tripartite tricarboxylate transporter TctB family [PF07331.14]					0
CBAJDB_829_k141_10073_57	CBAJDB_829	CBAJDB_829__k141_10073	5_10_2_1_no_mouse.89	57	74360	75853	1	C	obj:EIO64_11200	K07793	obj:EIO64_11200 (K07793) tctA; putative tricarboxylic transport membrane protein	FALSE	0.478	426	1.006e-127								Tripartite tricarboxylate transporter TctA family [PF01970.19]					0
CBAJDB_829_k141_10073_58	CBAJDB_829	CBAJDB_829__k141_10073	5_10_2_1_no_mouse.89	58	75855	77438	1	C	acry:AC20117_04005		acry:AC20117_04005 ()	FALSE	0.345	280	2.187e-77								Sulfatase [PF00884.26]; Domain of unknown function (DUF4976) [PF16347.8]; Type I phosphodiesterase / nucleotide pyrophosphatase [PF01663.25]					0
CBAJDB_829_k141_10073_59	CBAJDB_829	CBAJDB_829__k141_10073	5_10_2_1_no_mouse.89	59	77451	78419	1	C	pfaa:MM59RIKEN_16390		pfaa:MM59RIKEN_16390 ()	FALSE	0.51	298	9.032e-87								BadF/BadG/BcrA/BcrD ATPase family [PF01869.23]					0
CBAJDB_829_k141_10073_60	CBAJDB_829	CBAJDB_829__k141_10073	5_10_2_1_no_mouse.89	60	78468	79823	1	A	pfaa:MM59RIKEN_27600	K00096	pfaa:MM59RIKEN_27600 (K00096) araM, egsA; glycerol-1-phosphate dehydrogenase [NAD(P)+] [EC:1.1.1.261]	TRUE	0.621	533	1.368e-165								Iron-containing alcohol dehydrogenase [PF13685.9]; Iron-containing alcohol dehydrogenase [PF00465.22]					0
CBAJDB_829_k141_10073_61	CBAJDB_829	CBAJDB_829__k141_10073	5_10_2_1_no_mouse.89	61	79874	80974	-1	A	pfaa:MM59RIKEN_27590	K06871,K06871	pfaa:MM59RIKEN_27590 (K06871) K06871; uncharacterized protein	TRUE	0.608	433	1.243e-132								Radical SAM superfamily [PF04055.24]; 4Fe-4S single cluster domain [PF13353.9]; 4Fe-4S single cluster domain [PF13394.9]; Iron-sulfur cluster-binding domain [PF13186.9]					0
CBAJDB_829_k141_10073_62	CBAJDB_829	CBAJDB_829__k141_10073	5_10_2_1_no_mouse.89	62	81126	81908	1	C	fpla:A4U99_01150	K07090,K07090	fpla:A4U99_01150 (K07090) K07090; uncharacterized protein	FALSE	0.614	314	3.164e-93								Sulfite exporter TauE/SafE [PF01925.22]					0
CBAJDB_829_k141_10073_63	CBAJDB_829	CBAJDB_829__k141_10073	5_10_2_1_no_mouse.89	63	81933	82199	-1	C	blab:EYS05_04225		blab:EYS05_04225 ()	FALSE	0.649	103	2.085e-23								Protein of unknown function (DUF1294) [PF06961.16]					0
CBAJDB_829_k141_10073_64	CBAJDB_829	CBAJDB_829__k141_10073	5_10_2_1_no_mouse.89	64	82577	83818	1	A	rim:ROI_00800	K00600	rim:ROI_00800 (K00600) glyA, SHMT; glycine hydroxymethyltransferase [EC:2.1.2.1]	TRUE	0.809	684	1.651e-218								Serine hydroxymethyltransferase [PF00464.22]; Aminotransferase class-V [PF00266.22]; Beta-eliminating lyase [PF01212.24]					0
CBAJDB_829_k141_10073_65	CBAJDB_829	CBAJDB_829__k141_10073	5_10_2_1_no_mouse.89	65	83945	85093	-1	A	ccom:I6K69_07150		ccom:I6K69_07150 ()	TRUE	0.843	666	4.178e-213													0
CBAJDB_829_k141_10073_66	CBAJDB_829	CBAJDB_829__k141_10073	5_10_2_1_no_mouse.89	66	85098	85790	-1	A	rob:CK5_11720	K02003	rob:CK5_11720 (K02003) ABC.CD.A; putative ABC transport system ATP-binding protein	TRUE	0.901	434	1.081e-135								ABC transporter [PF00005.30]; RecF/RecN/SMC N terminal domain [PF02463.22]; SbcC/RAD50-like, Walker B motif [PF13558.9]					0
CBAJDB_829_k141_10073_67	CBAJDB_829	CBAJDB_829__k141_10073	5_10_2_1_no_mouse.89	67	85783	86364	-1	A	ccom:I6K69_07160		ccom:I6K69_07160 ()	TRUE	0.872	351	1.101e-107													0
CBAJDB_829_k141_10073_68	CBAJDB_829	CBAJDB_829__k141_10073	5_10_2_1_no_mouse.89	68	86790	87227	1	C	ruk:A4V00_09705		ruk:A4V00_09705 ()	FALSE	0.783	233	2.055e-67								Domain of unknown function, E. rectale Gene description (DUF3879) [PF12995.10]					0
CBAJDB_829_k141_10073_69	CBAJDB_829	CBAJDB_829__k141_10073	5_10_2_1_no_mouse.89	69	87547	88272	1	A	rgn:RGna_14675	K02003	rgn:RGna_14675 (K02003) ABC.CD.A; putative ABC transport system ATP-binding protein	TRUE	0.802	376	4.513e-115								ABC transporter [PF00005.30]					0
CBAJDB_829_k141_10073_70	CBAJDB_829	CBAJDB_829__k141_10073	5_10_2_1_no_mouse.89	70	88269	90194	1	C	csci:HDCHBGLK_00563		csci:HDCHBGLK_00563 ()	FALSE	0.374	271	5.809e-73													0
CBAJDB_829_k141_10073_71	CBAJDB_829	CBAJDB_829__k141_10073	5_10_2_1_no_mouse.89	71	90191	91600	1	A	csh:Closa_2182		csh:Closa_2182 ()	TRUE	0.517	454	5.33e-138								FtsX-like permease family [PF02687.24]					0
CBAJDB_829_k141_10073_72	CBAJDB_829	CBAJDB_829__k141_10073	5_10_2_1_no_mouse.89	72	91710	92822	1	C	bpb:bpr_I1456	K01448	bpb:bpr_I1456 (K01448) amiABC; N-acetylmuramoyl-L-alanine amidase [EC:3.5.1.28]	FALSE	0.423	227	2.066e-61								N-acetylmuramoyl-L-alanine amidase [PF01520.21]					0
CBAJDB_829_k141_10073_73	CBAJDB_829	CBAJDB_829__k141_10073	5_10_2_1_no_mouse.89	73	92880	96140	1	C	ebm:SG0102_16530		ebm:SG0102_16530 ()	FALSE	0.258	116	2.773e-22	MER0626884	C110	MER0626884 - family C110 unassigned peptidases (Anaerotruncus colihominis) [C110.UPW]#C110#{peptidase unit: 200-294}~source WP_006875299~	FALSE	0.344	61	1.464e-07	MBG domain (YGX type) [PF18676.4]					0
CBAJDB_829_k141_102856_1	CBAJDB_829	CBAJDB_829__k141_102856	5_10_2_1_no_mouse.89	1	3	869	-1	C	cbar:PATL70BA_0858		cbar:PATL70BA_0858 ()	FALSE	0.492	277	5.206e-80								B12 binding domain [PF02310.22]					0
CBAJDB_829_k141_102856_2	CBAJDB_829	CBAJDB_829__k141_102856	5_10_2_1_no_mouse.89	2	963	1676	1	C	rch:RUM_11430		rch:RUM_11430 ()	FALSE	0.415	130	2.961e-30													0
CBAJDB_829_k141_102856_3	CBAJDB_829	CBAJDB_829__k141_102856	5_10_2_1_no_mouse.89	3	1791	2552	1	C	ehl:EHLA_0527	K03785	ehl:EHLA_0527 (K03785) aroD; 3-dehydroquinate dehydratase I [EC:4.2.1.10]	FALSE	0.575	282	2.752e-82								Type I 3-dehydroquinase [PF01487.18]					0
CBAJDB_829_k141_102856_4	CBAJDB_829	CBAJDB_829__k141_102856	5_10_2_1_no_mouse.89	4	2597	4174	1	A	rus:RBI_I00625		rus:RBI_I00625 ()	TRUE	0.559	555	7.004e-172								Predicted AAA-ATPase [PF09820.12]; PD-(D/E)XK nuclease superfamily [PF08011.14]					0
CBAJDB_829_k141_102856_5	CBAJDB_829	CBAJDB_829__k141_102856	5_10_2_1_no_mouse.89	5	4376	5491	1	A	bhan:CGC63_02185	K14647	bhan:CGC63_02185 (K14647) vpr; minor extracellular serine protease Vpr [EC:3.4.21.-]	TRUE	0.625	461	3.107e-142	MER0977901	S08A	MER0977901 - subfamily S8A unassigned peptidases (Coprococcus sp. HPP0048) [S08.UPA]#S08A#{peptidase unit: 76-523}~source S2YIZ3~	TRUE	0.648	379	9.477e-116	Csp protease B prodomain [PF18425.4]; Subtilase family [PF00082.25]					0
CBAJDB_829_k141_10413_1	CBAJDB_829	CBAJDB_829__k141_10413	5_10_2_1_no_mouse.89	1	65	2161	1	A	csh:Closa_3423	K03407	csh:Closa_3423 (K03407) cheA; two-component system, chemotaxis family, sensor kinase CheA [EC:2.7.13.3]	TRUE	0.649	909	6.62e-291								CheW-like domain [PF01584.22]; Signal transducing histidine kinase, homodimeric domain [PF02895.17]; P2 response regulator binding domain [PF07194.14]; Histidine kinase-, DNA gyrase B-, and HSP90-like ATPase [PF02518.29]; Hpt domain [PF01627.26]					0
CBAJDB_829_k141_10413_2	CBAJDB_829	CBAJDB_829__k141_10413	5_10_2_1_no_mouse.89	2	2187	2669	1	C	csh:Closa_3424	K03408	csh:Closa_3424 (K03408) cheW; purine-binding chemotaxis protein CheW	FALSE	0.545	163	7.338e-43								CheW-like domain [PF01584.22]					0
CBAJDB_829_k141_10413_3	CBAJDB_829	CBAJDB_829__k141_10413	5_10_2_1_no_mouse.89	3	2793	3602	1	A	csh:Closa_3425	K00575	csh:Closa_3425 (K00575) cheR; chemotaxis protein methyltransferase CheR [EC:2.1.1.80]	TRUE	0.783	434	1.236e-134								CheR methyltransferase, SAM binding domain [PF01739.21]; CheR methyltransferase, all-alpha domain [PF03705.18]					0
CBAJDB_829_k141_10413_4	CBAJDB_829	CBAJDB_829__k141_10413	5_10_2_1_no_mouse.89	4	3670	4743	1	A	csh:Closa_3426	K03412	csh:Closa_3426 (K03412) cheB; two-component system, chemotaxis family, protein-glutamate methylesterase/glutaminase [EC:3.1.1.61 3.5.1.44]	TRUE	0.625	432	2.168e-132								CheB methylesterase [PF01339.20]; Response regulator receiver domain [PF00072.27]					0
CBAJDB_829_k141_10413_5	CBAJDB_829	CBAJDB_829__k141_10413	5_10_2_1_no_mouse.89	5	4932	5246	1	D															Anti-sigma-28 factor, FlgM [PF04316.16]					0
CBAJDB_829_k141_10413_6	CBAJDB_829	CBAJDB_829__k141_10413	5_10_2_1_no_mouse.89	6	5239	5703	1	C	csh:Closa_3428		csh:Closa_3428 ()	FALSE	0.456	102	4.855e-22													0
CBAJDB_829_k141_10413_7	CBAJDB_829	CBAJDB_829__k141_10413	5_10_2_1_no_mouse.89	7	5719	7338	1	A	csh:Closa_3429	K02396	csh:Closa_3429 (K02396) flgK; flagellar hook-associated protein 1	TRUE	0.37	419	1.007e-124								Flagella basal body rod protein [PF00460.23]; Flagellar basal body rod FlgEFG protein C-terminal [PF06429.16]					0
CBAJDB_829_k141_10413_8	CBAJDB_829	CBAJDB_829__k141_10413	5_10_2_1_no_mouse.89	8	7355	8371	1	C	csh:Closa_3430	K02397	csh:Closa_3430 (K02397) flgL; flagellar hook-associated protein 3 FlgL	FALSE	0.489	305	6.066e-89								Bacterial flagellin C-terminal helical region [PF00700.24]; Bacterial flagellin N-terminal helical region [PF00669.23]					0
CBAJDB_829_k141_10413_9	CBAJDB_829	CBAJDB_829__k141_10413	5_10_2_1_no_mouse.89	9	8442	9047	1	C	cpro:CPRO_28670		cpro:CPRO_28670 ()	FALSE	0.599	236	2.096e-67								Family of unknown function (DUF6470) [PF20074.2]					0
CBAJDB_829_k141_10413_10	CBAJDB_829	CBAJDB_829__k141_10413	5_10_2_1_no_mouse.89	10	9140	9583	1	C	csh:Closa_3432	K13626	csh:Closa_3432 (K13626) fliW; flagellar assembly factor FliW	FALSE	0.568	155	2.284e-40								FliW protein [PF02623.18]					0
CBAJDB_829_k141_10413_11	CBAJDB_829	CBAJDB_829__k141_10413	5_10_2_1_no_mouse.89	11	9585	9818	1	C	csh:Closa_3433	K03563	csh:Closa_3433 (K03563) csrA; carbon storage regulator	FALSE	0.705	83	6.937e-17								Global regulator protein family [PF02599.19]					0
CBAJDB_829_k141_10413_12	CBAJDB_829	CBAJDB_829__k141_10413	5_10_2_1_no_mouse.89	12	10271	11026	1	C	acel:acsn021_36520		acel:acsn021_36520 ()	FALSE	0.476	197	4.044e-53	MER0025057	M23B	MER0025057 - yomI g.p. ({Bacillus subtilis}) () [M23.A04]#M23B#{peptidase unit: 1489-1687}~source NP_046584~	FALSE	0.7	74	2.626e-13	Transglycosylase SLT domain [PF01464.23]	GH23	GH23 lysozyme type G (EC 3.2.1.17); peptidoglycan lyase (EC 4.2.2.n1) also known in the literature as peptidoglycan lytic transglycosylase; chitinase (EC 3.2.1.14)	3.2.1.17,3.2.1.17_or_4.2.2.n1,4.2.2.n1	GH23.hmm	0
CBAJDB_829_k141_10413_13	CBAJDB_829	CBAJDB_829__k141_10413	5_10_2_1_no_mouse.89	13	11238	11621	1	C	csh:Closa_3471	K02387	csh:Closa_3471 (K02387) flgB; flagellar basal-body rod protein FlgB	FALSE	0.527	128	2.725e-31													0
CBAJDB_829_k141_10413_14	CBAJDB_829	CBAJDB_829__k141_10413	5_10_2_1_no_mouse.89	14	11686	12048	1	C	csh:Closa_3470	K02408	csh:Closa_3470 (K02408) fliE; flagellar hook-basal body complex protein FliE	FALSE	0.41	88	1.439e-17								Flagellar hook-basal body complex protein FliE [PF02049.21]					0
CBAJDB_829_k141_10413_15	CBAJDB_829	CBAJDB_829__k141_10413	5_10_2_1_no_mouse.89	15	12238	13854	1	A	csh:Closa_3469	K02409	csh:Closa_3469 (K02409) fliF; flagellar M-ring protein FliF	TRUE	0.454	432	2.365e-129								Secretory protein of YscJ/FliF family [PF01514.20]; Flagellar M-ring protein C-terminal [PF08345.14]					0
CBAJDB_829_k141_10413_16	CBAJDB_829	CBAJDB_829__k141_10413	5_10_2_1_no_mouse.89	16	13857	14873	1	A	csh:Closa_3468	K02410	csh:Closa_3468 (K02410) fliG; flagellar motor switch protein FliG	TRUE	0.69	462	3.91e-143								FliG C-terminal domain [PF01706.19]; FliG N-terminal domain [PF14842.9]; FliG middle domain [PF14841.9]					0
CBAJDB_829_k141_10413_17	CBAJDB_829	CBAJDB_829__k141_10413	5_10_2_1_no_mouse.89	17	14857	15675	1	C	csh:Closa_3467	K02411	csh:Closa_3467 (K02411) fliH; flagellar assembly protein FliH	FALSE	0.473	177	5.572e-46								Flagellar assembly protein FliH [PF02108.19]					0
CBAJDB_829_k141_10413_18	CBAJDB_829	CBAJDB_829__k141_10413	5_10_2_1_no_mouse.89	18	15746	17047	1	A	csh:Closa_3466	K02412	csh:Closa_3466 (K02412) fliI; flagellum-specific ATP synthase [EC:7.4.2.8]	TRUE	0.818	728	1.447e-233								ATP synthase alpha/beta family, nucleotide-binding domain [PF00006.28]; T3SS EscN ATPase C-terminal domain [PF18269.4]; ATP synthase alpha/beta family, beta-barrel domain [PF02874.26]					0
CBAJDB_829_k141_10413_19	CBAJDB_829	CBAJDB_829__k141_10413	5_10_2_1_no_mouse.89	19	17132	17578	1	C	csh:Closa_3465	K02413	csh:Closa_3465 (K02413) fliJ; flagellar protein FliJ	FALSE	0.451	120	2.689e-28								Flagellar FliJ protein [PF02050.19]					0
CBAJDB_829_k141_10413_20	CBAJDB_829	CBAJDB_829__k141_10413	5_10_2_1_no_mouse.89	20	17739	18872	1	C	csh:Closa_3464		csh:Closa_3464 ()	FALSE	0.364	94	7.658e-17													0
CBAJDB_829_k141_10413_21	CBAJDB_829	CBAJDB_829__k141_10413	5_10_2_1_no_mouse.89	21	18906	19457	1	C	lacy:A4V08_37295	K02389	lacy:A4V08_37295 (K02389) flgD; flagellar basal-body rod modification protein FlgD	FALSE	0.385	102	2.648e-21								Flagellar hook capping protein - N-terminal region [PF03963.17]					0
CBAJDB_829_k141_10413_22	CBAJDB_829	CBAJDB_829__k141_10413	5_10_2_1_no_mouse.89	22	19505	19888	1	C	csh:Closa_3462		csh:Closa_3462 ()	FALSE	0.547	135	9.251e-34								Putative flagellar [PF12611.11]					0
CBAJDB_829_k141_106047_1	CBAJDB_829	CBAJDB_829__k141_106047	5_10_2_1_no_mouse.89	1	2	121	1	E																				0
CBAJDB_829_k141_106047_2	CBAJDB_829	CBAJDB_829__k141_106047	5_10_2_1_no_mouse.89	2	148	666	1	C	csh:Closa_1763	K03790	csh:Closa_1763 (K03790) rimJ; [ribosomal protein S5]-alanine N-acetyltransferase [EC:2.3.1.267]	FALSE	0.863	306	1.706e-92								Acetyltransferase (GNAT) domain [PF13302.10]; Acetyltransferase (GNAT) domain [PF13420.10]; Acetyltransferase (GNAT) domain [PF13523.9]; Acetyltransferase (GNAT) family [PF00583.28]					0
CBAJDB_829_k141_106047_3	CBAJDB_829	CBAJDB_829__k141_106047	5_10_2_1_no_mouse.89	3	669	1121	1	C	ccel:CCDG5_1760		ccel:CCDG5_1760 ()	FALSE	0.642	190	2.272e-52													0
CBAJDB_829_k141_106047_4	CBAJDB_829	CBAJDB_829__k141_106047	5_10_2_1_no_mouse.89	4	1142	1612	1	C	era:ERE_03450		era:ERE_03450 ()	FALSE	0.722	231	1.663e-66								Acetyltransferase (GNAT) domain [PF13673.10]; Acetyltransferase (GNAT) family [PF00583.28]; Acetyltransferase (GNAT) domain [PF13508.10]; Acetyltransferase (GNAT) domain [PF13420.10]; FR47-like protein [PF08445.13]					0
CBAJDB_829_k141_106047_5	CBAJDB_829	CBAJDB_829__k141_106047	5_10_2_1_no_mouse.89	5	2370	3542	1	A	bhu:bhn_I0561		bhu:bhn_I0561 ()	TRUE	0.68	512	2.329e-159								YhcG PDDEXK nuclease domain [PF06250.14]; DUF1016 N-terminal domain [PF17761.4]					0
CBAJDB_829_k141_106047_6	CBAJDB_829	CBAJDB_829__k141_106047	5_10_2_1_no_mouse.89	6	3969	4607	1	C	ruk:A4V00_10910	K01069	ruk:A4V00_10910 (K01069) gloB, gloC, HAGH; hydroxyacylglutathione hydrolase [EC:3.1.2.6]	FALSE	0.736	317	1.593e-95								Metallo-beta-lactamase superfamily [PF00753.30]					0
CBAJDB_829_k141_106047_7	CBAJDB_829	CBAJDB_829__k141_106047	5_10_2_1_no_mouse.89	7	4768	5130	-1	C	acol:K5I23_09145	K03413	acol:K5I23_09145 (K03413) cheY; two-component system, chemotaxis family, chemotaxis protein CheY	FALSE	0.591	140	1.11e-35								Response regulator receiver domain [PF00072.27]					0
CBAJDB_829_k141_106047_8	CBAJDB_829	CBAJDB_829__k141_106047	5_10_2_1_no_mouse.89	8	5149	5640	-1	C	acol:K5I23_09150		acol:K5I23_09150 ()	FALSE	0.422	107	2.165e-23													0
CBAJDB_829_k141_106047_9	CBAJDB_829	CBAJDB_829__k141_106047	5_10_2_1_no_mouse.89	9	5662	6075	-1	C	ock:EXM22_09910		ock:EXM22_09910 ()	FALSE	0.466	103	1.801e-22								Response regulator receiver domain [PF00072.27]					0
CBAJDB_829_k141_106047_10	CBAJDB_829	CBAJDB_829__k141_106047	5_10_2_1_no_mouse.89	10	6072	8924	-1	A	bfi:CIY_24740		bfi:CIY_24740 ()	TRUE	0.391	363	1.573e-100								Histidine kinase-, DNA gyrase B-, and HSP90-like ATPase [PF02518.29]; Response regulator receiver domain [PF00072.27]; N-terminal 7TM region of histidine kinase [PF16927.8]; His Kinase A (phospho-acceptor) domain [PF00512.28]; PAS fold [PF12860.10]					0
CBAJDB_829_k141_106047_11	CBAJDB_829	CBAJDB_829__k141_106047	5_10_2_1_no_mouse.89	11	9259	10464	1	A	cbol:CGC65_18660	K00975	cbol:CGC65_18660 (K00975) glgC; glucose-1-phosphate adenylyltransferase [EC:2.7.7.27]	TRUE	0.897	750	1.371e-241								Nucleotidyl transferase [PF00483.26]					0
CBAJDB_829_k141_106047_12	CBAJDB_829	CBAJDB_829__k141_106047	5_10_2_1_no_mouse.89	12	10461	11603	1	A	lacy:A4V08_05805	K00975	lacy:A4V08_05805 (K00975) glgC; glucose-1-phosphate adenylyltransferase [EC:2.7.7.27]	TRUE	0.724	554	2.612e-174													0
CBAJDB_829_k141_106047_13	CBAJDB_829	CBAJDB_829__k141_106047	5_10_2_1_no_mouse.89	13	11705	12295	1	C	cbol:CGC65_07070		cbol:CGC65_07070 ()	FALSE	0.702	271	1.102e-79													0
CBAJDB_829_k141_106047_14	CBAJDB_829	CBAJDB_829__k141_106047	5_10_2_1_no_mouse.89	14	12295	12555	1	C	esu:EUS_00110	K07473	esu:EUS_00110 (K07473) dinJ; DNA-damage-inducible protein J	FALSE	0.535	88	3.232e-18								RelB antitoxin [PF04221.15]					0
CBAJDB_829_k141_106047_15	CBAJDB_829	CBAJDB_829__k141_106047	5_10_2_1_no_mouse.89	15	12675	13004	1	C	amt:Amet_3927		amt:Amet_3927 ()	FALSE	0.529	75	3.076e-13													0
CBAJDB_829_k141_106047_16	CBAJDB_829	CBAJDB_829__k141_106047	5_10_2_1_no_mouse.89	16	13106	15094	1	E																				0
CBAJDB_829_k141_106047_17	CBAJDB_829	CBAJDB_829__k141_106047	5_10_2_1_no_mouse.89	17	15111	18143	1	A	rim:ROI_06850		rim:ROI_06850 ()	TRUE	0.681	1367	0								AAA domain [PF13087.9]; AAA domain [PF13086.9]; Protein of unknown function (DUF2726) [PF10881.11]					0
CBAJDB_829_k141_106047_18	CBAJDB_829	CBAJDB_829__k141_106047	5_10_2_1_no_mouse.89	18	18291	19847	1	A	rch:RUM_15440		rch:RUM_15440 ()	TRUE	0.709	742	1.074e-236								Flavin containing amine oxidoreductase [PF01593.27]; NAD(P)-binding Rossmann-like domain [PF13450.9]; Flavin-binding monooxygenase-like [PF00743.22]; FAD binding domain [PF01494.22]					0
CBAJDB_829_k141_106047_19	CBAJDB_829	CBAJDB_829__k141_106047	5_10_2_1_no_mouse.89	19	20075	20569	1	C	anr:Ana3638_06330		anr:Ana3638_06330 ()	FALSE	0.548	154	1.227e-39								Sigma-70 region 2 [PF04542.17]; Sigma-70, region 4 [PF08281.15]; Sigma-70, region 4 [PF04545.19]					0
CBAJDB_829_k141_106047_20	CBAJDB_829	CBAJDB_829__k141_106047	5_10_2_1_no_mouse.89	20	20569	21342	1	C	bhan:CGC63_06975		bhan:CGC63_06975 ()	FALSE	0.405	156	6.844e-39													0
CBAJDB_829_k141_106047_21	CBAJDB_829	CBAJDB_829__k141_106047	5_10_2_1_no_mouse.89	21	21486	22859	-1	A	acol:K5I23_15825	K03308	acol:K5I23_15825 (K03308) TC.NSS; neurotransmitter:Na+ symporter, NSS family	TRUE	0.788	730	1.668e-233								Sodium:neurotransmitter symporter family [PF00209.21]					0
CBAJDB_829_k141_106047_22	CBAJDB_829	CBAJDB_829__k141_106047	5_10_2_1_no_mouse.89	22	22988	23752	-1	C	rus:RBI_I01490	K03525	rus:RBI_I01490 (K03525) coaX; type III pantothenate kinase [EC:2.7.1.33]	FALSE	0.63	315	9.466e-94								Type III pantothenate kinase [PF03309.17]					0
CBAJDB_829_k141_106047_23	CBAJDB_829	CBAJDB_829__k141_106047	5_10_2_1_no_mouse.89	23	23959	24594	-1	C	rto:RTO_26060		rto:RTO_26060 ()	FALSE	0.692	289	1.499e-85								ECF transporter, substrate-specific component [PF12822.10]					0
CBAJDB_829_k141_106047_24	CBAJDB_829	CBAJDB_829__k141_106047	5_10_2_1_no_mouse.89	24	25087	26286	1	A	ral:Rumal_1007	K13038	ral:Rumal_1007 (K13038) coaBC, dfp; phosphopantothenoylcysteine decarboxylase / phosphopantothenate---cysteine ligase [EC:4.1.1.36 6.3.2.5]	TRUE	0.748	595	3.709e-188								DNA / pantothenate metabolism flavoprotein [PF04127.18]; Flavoprotein [PF02441.22]					0
CBAJDB_829_k141_106047_25	CBAJDB_829	CBAJDB_829__k141_106047	5_10_2_1_no_mouse.89	25	26358	29846	1	A	bpro:PMF13cell1_00587	K02337	bpro:PMF13cell1_00587 (K02337) dnaE; DNA polymerase III subunit alpha [EC:2.7.7.7]	TRUE	0.739	1736	0								Bacterial DNA polymerase III alpha NTPase domain [PF07733.15]; Bacterial DNA polymerase III alpha subunit finger domain [PF17657.4]; PHP domain [PF02811.22]; Helix-hairpin-helix motif [PF14579.9]; OB-fold nucleic acid binding domain [PF01336.28]					0
CBAJDB_829_k141_106047_26	CBAJDB_829	CBAJDB_829__k141_106047	5_10_2_1_no_mouse.89	26	29957	30934	1	A	rix:RO1_25700	K00850	rix:RO1_25700 (K00850) pfkA, PFK; 6-phosphofructokinase 1 [EC:2.7.1.11]	TRUE	0.838	561	1.405e-177								Phosphofructokinase [PF00365.23]					0
CBAJDB_829_k141_106047_27	CBAJDB_829	CBAJDB_829__k141_106047	5_10_2_1_no_mouse.89	27	30952	31725	1	C	rho:RHOM_03620	K03437	rho:RHOM_03620 (K03437) spoU; RNA methyltransferase, TrmH family	FALSE	0.568	281	6.127e-82								SpoU rRNA Methylase family [PF00588.22]; RNA 2'-O ribose methyltransferase substrate binding [PF08032.15]					0
CBAJDB_829_k141_106047_28	CBAJDB_829	CBAJDB_829__k141_106047	5_10_2_1_no_mouse.89	28	31667	31891	1	E																				0
CBAJDB_829_k141_106047_29	CBAJDB_829	CBAJDB_829__k141_106047	5_10_2_1_no_mouse.89	29	32005	33045	1	C	rim:ROI_34890		rim:ROI_34890 ()	FALSE	0.416	239	7.737e-66	MER0274317	M23B	MER0274317 - subfamily M23B non-peptidase homologues (Roseburia hominis) [M23.UNB]#M23B#{peptidase unit: 48-330}~source YP_004837606~	FALSE	0.634	66	3.227e-10	Cell Wall Hydrolase [PF07486.15]; Bacterial SH3 domain [PF08239.14]					0
CBAJDB_829_k141_106047_30	CBAJDB_829	CBAJDB_829__k141_106047	5_10_2_1_no_mouse.89	30	33249	33935	1	C	whj:H9Q79_15480		whj:H9Q79_15480 ()	FALSE	0.688	304	1.478e-90								Response regulator receiver domain [PF00072.27]; Transcriptional regulatory protein, C terminal [PF00486.31]					0
CBAJDB_829_k141_106047_31	CBAJDB_829	CBAJDB_829__k141_106047	5_10_2_1_no_mouse.89	31	34038	34349	1	C	whj:H9Q79_15475	K01990	whj:H9Q79_15475 (K01990) ABC-2.A; ABC-2 type transport system ATP-binding protein	FALSE	0.758	161	1.928e-43								ABC transporter [PF00005.30]					0
CBAJDB_829_k141_115788_1	CBAJDB_829	CBAJDB_829__k141_115788	5_10_2_1_no_mouse.89	1	1	426	1	C	str:Sterm_0781		str:Sterm_0781 ()	FALSE	0.339	74	1.446e-12													0
CBAJDB_829_k141_115788_2	CBAJDB_829	CBAJDB_829__k141_115788	5_10_2_1_no_mouse.89	2	612	1160	-1	C	eyy:EGYY_11350		eyy:EGYY_11350 ()	FALSE	0.741	274	6.4e-81								NADPH-dependent FMN reductase [PF03358.18]; Flavodoxin-like fold [PF02525.20]					0
CBAJDB_829_k141_115788_3	CBAJDB_829	CBAJDB_829__k141_115788	5_10_2_1_no_mouse.89	3	1172	1717	-1	C	meg:DKB62_06575		meg:DKB62_06575 ()	FALSE	0.79	295	3.353e-88								NADPH-dependent FMN reductase [PF03358.18]; Flavodoxin-like fold [PF02525.20]					0
CBAJDB_829_k141_115788_4	CBAJDB_829	CBAJDB_829__k141_115788	5_10_2_1_no_mouse.89	4	1859	2191	1	C	cso:CLS_09680		cso:CLS_09680 ()	FALSE	0.895	207	2.334e-59								HxlR-like helix-turn-helix [PF01638.20]					0
CBAJDB_829_k141_115788_5	CBAJDB_829	CBAJDB_829__k141_115788	5_10_2_1_no_mouse.89	5	2297	2491	-1	E																				0
CBAJDB_829_k141_115788_6	CBAJDB_829	CBAJDB_829__k141_115788	5_10_2_1_no_mouse.89	6	2633	4093	-1	A	eav:EH197_03460	K01223	eav:EH197_03460 (K01223) E3.2.1.86B, bglA; 6-phospho-beta-glucosidase [EC:3.2.1.86]	TRUE	0.789	774	2.201e-248								Glycosyl hydrolase family 1 [PF00232.21]; Cellulase (glycosyl hydrolase family 5) [PF00150.21]	GH1	GH1 beta-glucosidase (EC 3.2.1.21); beta-galactosidase (EC 3.2.1.23); beta-mannosidase (EC 3.2.1.25); beta-glucuronidase (EC 3.2.1.31); beta-xylosidase (EC 3.2.1.37); beta-D-fucosidase (EC 3.2.1.38); phlorizin hydrolase (EC 3.2.1.62); exo-beta-1,4-glucanase (EC 3.2.1.74); 6-phospho-beta-galactosidase (EC 3.2.1.85); 6-phospho-beta-glucosidase (EC 3.2.1.86); strictosidine beta-glucosidase (EC 3.2.1.105); lactase (EC 3.2.1.108); amygdalin beta-glucosidase (EC 3.2.1.117); prunasin beta-glucosidase (EC 3.2.1.118); vicianin hydrolase (EC 3.2.1.119); raucaffricine beta-glucosidase (EC 3.2.1.125); thioglucosidase (EC 3.2.1.147); beta-primeverosidase (EC 3.2.1.149); isoflavonoid 7-O-beta-apiosyl-beta-glucosidase (EC 3.2.1.161); ABA-specific beta-glucosidase (EC 3.2.1.175); DIMBOA beta-glucosidase (EC 3.2.1.182); hydroxyisourate hydrolase (EC 3.-.-.-); beta-rutinosidase /alpha-L-rhamnose-(1,6)-beta-D-glucosidase (EC 3.2.1.-); protodioscin 26-O-Î²-D-glucosidase (EC 3.2.1.186); alpha-L-arabinopyranosidase (EC 3.2.1.-); isoflavone 7-O-glucosyl beta-glucosidase (EC 3.2.1.-)	2.4.1.-,3.2.1.105,3.2.1.108,3.2.1.117,3.2.1.118,3.2.1.119,3.2.1.125,3.2.1.147,3.2.1.149,3.2.1.161,3.2.1.18,3.2.1.186,3.2.1.188,3.2.1.206,3.2.1.21,3.2.1.23,3.2.1.25,3.2.1.38,3.2.1.45,3.2.1.85,3.2.1.86,3.2.1.-,3.2.1.31,3.2.1.175,3.2.1.182,3.2.1.37,3.2.1.58,3.2.1.74,3.2.1.46	GH1.hmm	0
CBAJDB_829_k141_115788_7	CBAJDB_829	CBAJDB_829__k141_115788	5_10_2_1_no_mouse.89	7	4098	5483	-1	A	eav:EH197_03465	K02757	eav:EH197_03465 (K02757) bglF, bglP; beta-glucoside PTS system EIICBA component [EC:2.7.1.-]	TRUE	0.621	550	2.074e-171								Phosphotransferase system, EIIC [PF02378.21]; phosphotransferase system, EIIB [PF00367.23]					0
CBAJDB_829_k141_115788_8	CBAJDB_829	CBAJDB_829__k141_115788	5_10_2_1_no_mouse.89	8	5574	6374	-1	C	eav:EH197_03470		eav:EH197_03470 ()	FALSE	0.433	199	1.505e-53								Helix-turn-helix domain, rpiR family [PF01418.20]					0
CBAJDB_829_k141_115788_9	CBAJDB_829	CBAJDB_829__k141_115788	5_10_2_1_no_mouse.89	9	6864	7340	1	C	whj:H9Q79_10590		whj:H9Q79_10590 ()	FALSE	0.583	114	4.539e-26								Bacterial regulatory helix-turn-helix protein, lysR family [PF00126.30]					0
CBAJDB_829_k141_115788_10	CBAJDB_829	CBAJDB_829__k141_115788	5_10_2_1_no_mouse.89	10	7403	8215	-1	C	fsu:Fisuc_1382	K06897,K06897	fsu:Fisuc_1382 (K06897) K06897; 7,8-dihydropterin-6-yl-methyl-4-(beta-D-ribofuranosyl)aminobenzene 5'-phosphate synthase [EC:2.5.1.105]	FALSE	0.619	337	4.211e-101								Metallo-beta-lactamase superfamily [PF00753.30]					0
CBAJDB_829_k141_115788_11	CBAJDB_829	CBAJDB_829__k141_115788	5_10_2_1_no_mouse.89	11	8402	8680	-1	C	lacy:A4V08_03920		lacy:A4V08_03920 ()	FALSE	0.641	113	9.154e-27													0
CBAJDB_829_k141_115788_12	CBAJDB_829	CBAJDB_829__k141_115788	5_10_2_1_no_mouse.89	12	8711	9076	-1	C	ral:Rumal_3419	K09707,K09707	ral:Rumal_3419 (K09707) K09707; uncharacterized protein	FALSE	0.663	160	8.477e-43								ACT domain [PF13840.9]					0
CBAJDB_829_k141_115788_13	CBAJDB_829	CBAJDB_829__k141_115788	5_10_2_1_no_mouse.89	13	9155	11290	-1	A	alka:J0B03_11265	K14138	alka:J0B03_11265 (K14138) acsB; acetyl-CoA synthase [EC:2.3.1.169]	TRUE	0.679	958	1.385e-304								ACS/CODH beta subunit C-terminal [PF19436.2]; CO dehydrogenase/acetyl-CoA synthase complex beta subunit [PF03598.18]; Carbon monoxide dehydrogenase subunit alpha N-terminal domain [PF18537.4]					0
CBAJDB_829_k141_115788_14	CBAJDB_829	CBAJDB_829__k141_115788	5_10_2_1_no_mouse.89	14	11625	14168	1	C	byl:A4V09_01760	K11527,K11527	byl:A4V09_01760 (K11527) K11527; two-component system, sensor histidine kinase and response regulator [EC:2.7.13.3]	FALSE	0.533	834	2.504e-262								Histidine kinase-, DNA gyrase B-, and HSP90-like ATPase [PF02518.29]; Response regulator receiver domain [PF00072.27]; His Kinase A (phospho-acceptor) domain [PF00512.28]					0
CBAJDB_829_k141_115788_15	CBAJDB_829	CBAJDB_829__k141_115788	5_10_2_1_no_mouse.89	15	14235	15002	-1	C	ccl:Clocl_0435	K20074	ccl:Clocl_0435 (K20074) prpC, phpP; PPM family protein phosphatase [EC:3.1.3.16]	FALSE	0.527	250	3.466e-71								Protein phosphatase 2C [PF13672.9]					0
CBAJDB_829_k141_115788_16	CBAJDB_829	CBAJDB_829__k141_115788	5_10_2_1_no_mouse.89	16	15012	16535	-1	C	ere:EUBREC_1112		ere:EUBREC_1112 ()	FALSE	0.358	330	9.182e-95								Domain of unknown function (DUF6382) [PF19909.2]; Inner membrane component of T3SS, cytoplasmic domain [PF16697.8]; FHA domain [PF00498.29]					0
CBAJDB_829_k141_115788_17	CBAJDB_829	CBAJDB_829__k141_115788	5_10_2_1_no_mouse.89	17	16592	17653	-1	A	vcop:MM50RIKEN_10490		vcop:MM50RIKEN_10490 ()	TRUE	0.616	426	2.041e-130													0
CBAJDB_829_k141_115788_18	CBAJDB_829	CBAJDB_829__k141_115788	5_10_2_1_no_mouse.89	18	17698	18987	-1	C	lua:D4A81_08780		lua:D4A81_08780 ()	FALSE	0.327	220	1.96e-58								WG containing repeat [PF14903.9]					0
CBAJDB_829_k141_115788_19	CBAJDB_829	CBAJDB_829__k141_115788	5_10_2_1_no_mouse.89	19	18997	19575	-1	C	sedz:JYG23_08985		sedz:JYG23_08985 ()	FALSE	0.382	106	1.593e-22	MER0692205	A24A	MER0692205 - subfamily A24A unassigned peptidases (Ruminococcus sp. CAG:17) [A24.UPA]#A24A#{peptidase unit: 13-185}~source R5N5U1~	FALSE	0.387	114	2.05e-27	Type IV leader peptidase family [PF01478.21]					0
CBAJDB_829_k141_115788_20	CBAJDB_829	CBAJDB_829__k141_115788	5_10_2_1_no_mouse.89	20	19627	20349	-1	C	ccl:Clocl_1750		ccl:Clocl_1750 ()	FALSE	0.243	81	9.826e-14													0
CBAJDB_829_k141_115788_21	CBAJDB_829	CBAJDB_829__k141_115788	5_10_2_1_no_mouse.89	21	20372	23011	-1	C	vcop:MM50RIKEN_10430		vcop:MM50RIKEN_10430 ()	FALSE	0.21	205	8.36e-50								Family of unknown function (DUF5702) [PF18960.3]					0
CBAJDB_829_k141_115788_22	CBAJDB_829	CBAJDB_829__k141_115788	5_10_2_1_no_mouse.89	22	23024	23734	-1	C	lua:D4A81_08805		lua:D4A81_08805 ()	FALSE	0.276	92	2.316e-17													0
CBAJDB_829_k141_115788_23	CBAJDB_829	CBAJDB_829__k141_115788	5_10_2_1_no_mouse.89	23	23786	24001	-1	D															Putative Flagellin, Flp1-like, domain [PF16982.8]					0
CBAJDB_829_k141_115788_24	CBAJDB_829	CBAJDB_829__k141_115788	5_10_2_1_no_mouse.89	24	24057	24920	-1	C	vcop:MM50RIKEN_10460	K12511	vcop:MM50RIKEN_10460 (K12511) tadC; tight adherence protein C	FALSE	0.503	259	6.844e-74													0
CBAJDB_829_k141_115788_25	CBAJDB_829	CBAJDB_829__k141_115788	5_10_2_1_no_mouse.89	25	24937	25728	-1	C	lua:D4A81_08820	K12510	lua:D4A81_08820 (K12510) tadB; tight adherence protein B	FALSE	0.514	252	1.003e-71													0
CBAJDB_829_k141_115788_26	CBAJDB_829	CBAJDB_829__k141_115788	5_10_2_1_no_mouse.89	26	25733	26971	-1	A	ere:EUBREC_1102	K02283	ere:EUBREC_1102 (K02283) cpaF, tadA; pilus assembly protein CpaF [EC:7.4.2.8]	TRUE	0.724	594	2.331e-187								Type II/IV secretion system protein [PF00437.23]					0
CBAJDB_829_k141_115788_27	CBAJDB_829	CBAJDB_829__k141_115788	5_10_2_1_no_mouse.89	27	27096	28433	-1	C	acel:acsn021_43130		acel:acsn021_43130 ()	FALSE	0.201	106	3.645e-20													0
CBAJDB_829_k141_115788_28	CBAJDB_829	CBAJDB_829__k141_115788	5_10_2_1_no_mouse.89	28	28593	32261	-1	A	palb:EJC50_10010		palb:EJC50_10010 ()	TRUE	0.327	510	1.122e-146								Carbohydrate binding domain X2 [PF03442.17]					0
CBAJDB_829_k141_115788_29	CBAJDB_829	CBAJDB_829__k141_115788	5_10_2_1_no_mouse.89	29	32293	35229	-1	A	palb:EJC50_10005	K12132	palb:EJC50_10005 (K12132) prkC, stkP; eukaryotic-like serine/threonine-protein kinase [EC:2.7.11.1]	TRUE	0.494	876	1.683e-274								Protein kinase domain [PF00069.28]; Protein tyrosine and serine/threonine kinase [PF07714.20]; ABC1 atypical kinase-like domain [PF03109.19]; Lipopolysaccharide kinase (Kdo/WaaP) family [PF06293.17]; Kinase-like [PF14531.9]; Lipopolysaccharide core biosynthesis protein (WaaY) [PF06176.14]					0
CBAJDB_829_k141_115788_30	CBAJDB_829	CBAJDB_829__k141_115788	5_10_2_1_no_mouse.89	30	35233	35391	-1	E																				0
CBAJDB_829_k141_115788_31	CBAJDB_829	CBAJDB_829__k141_115788	5_10_2_1_no_mouse.89	31	35657	36787	-1	A	bpro:PMF13cell1_02799	K07079,K07079	bpro:PMF13cell1_02799 (K07079) K07079; uncharacterized protein	TRUE	0.799	619	1.127e-196								Aldo/keto reductase family [PF00248.24]; 4Fe-4S dicluster domain [PF13534.9]; 4Fe-4S dicluster domain [PF13183.9]; 4Fe-4S dicluster domain [PF13187.9]; 4Fe-4S double cluster binding domain [PF13484.9]					1
CBAJDB_829_k141_115788_32	CBAJDB_829	CBAJDB_829__k141_115788	5_10_2_1_no_mouse.89	32	36996	37457	1	C	cale:FDN13_12740		cale:FDN13_12740 ()	FALSE	0.696	206	6.252e-58								MerR HTH family regulatory protein [PF13411.9]; MerR family regulatory protein [PF00376.26]					0
CBAJDB_829_k141_115788_33	CBAJDB_829	CBAJDB_829__k141_115788	5_10_2_1_no_mouse.89	33	37696	38736	-1	A	rix:RO1_09850	K11749	rix:RO1_09850 (K11749) rseP; regulator of sigma E protease [EC:3.4.24.-]	TRUE	0.605	408	2.111e-124	MER0897602	M50B	MER0897602 - subfamily M50B unassigned peptidases (Roseburia sp. CAG:45) [M50.UPB]#M50B#{peptidase unit: 3-342}~source R6P619~	TRUE	0.608	406	9.284e-126	Peptidase family M50 [PF02163.25]; PDZ domain [PF13180.9]; PDZ domain [PF17820.4]					0
CBAJDB_829_k141_115788_34	CBAJDB_829	CBAJDB_829__k141_115788	5_10_2_1_no_mouse.89	34	38738	39880	-1	A	rto:RTO_26180	K00099	rto:RTO_26180 (K00099) dxr; 1-deoxy-D-xylulose-5-phosphate reductoisomerase [EC:1.1.1.267]	TRUE	0.755	584	1.458e-184								1-deoxy-D-xylulose 5-phosphate reductoisomerase [PF02670.19]; DXP reductoisomerase C-terminal domain [PF13288.9]; 1-deoxy-D-xylulose 5-phosphate reductoisomerase C-terminal domain [PF08436.15]					0
CBAJDB_829_k141_115788_35	CBAJDB_829	CBAJDB_829__k141_115788	5_10_2_1_no_mouse.89	35	39948	40772	-1	C	qdo:H9Q78_12625	K00981	qdo:H9Q78_12625 (K00981) E2.7.7.41, CDS1, CDS2, cdsA; phosphatidate cytidylyltransferase [EC:2.7.7.41]	FALSE	0.527	263	1.273e-75								Cytidylyltransferase family [PF01148.23]					0
CBAJDB_829_k141_115788_36	CBAJDB_829	CBAJDB_829__k141_115788	5_10_2_1_no_mouse.89	36	40773	41516	-1	A	ccom:I6K69_00305	K00806	ccom:I6K69_00305 (K00806) uppS; undecaprenyl diphosphate synthase [EC:2.5.1.31]	TRUE	0.831	405	4.416e-125								Putative undecaprenyl diphosphate synthase [PF01255.22]					0
CBAJDB_829_k141_115788_37	CBAJDB_829	CBAJDB_829__k141_115788	5_10_2_1_no_mouse.89	37	41800	42354	-1	C	cso:CLS_24330	K02838	cso:CLS_24330 (K02838) frr, MRRF, RRF; ribosome recycling factor	FALSE	0.758	286	5.454e-85								Ribosome recycling factor [PF01765.22]					0
CBAJDB_829_k141_115788_38	CBAJDB_829	CBAJDB_829__k141_115788	5_10_2_1_no_mouse.89	38	42372	43067	-1	A	bpro:PMF13cell1_04515	K09903	bpro:PMF13cell1_04515 (K09903) pyrH; uridylate kinase [EC:2.7.4.22]	TRUE	0.792	376	1.519e-115								Amino acid kinase family [PF00696.31]					0
CBAJDB_829_k141_115788_39	CBAJDB_829	CBAJDB_829__k141_115788	5_10_2_1_no_mouse.89	39	43338	44240	1	A	tphg:FUT81_05320	K22226	tphg:FUT81_05320 (K22226) ahbC; Fe-coproporphyrin III synthase	TRUE	0.814	503	3.081e-158								4Fe-4S single cluster domain [PF13394.9]; 4Fe-4S single cluster domain [PF13353.9]; Radical SAM superfamily [PF04055.24]					0
CBAJDB_829_k141_115788_40	CBAJDB_829	CBAJDB_829__k141_115788	5_10_2_1_no_mouse.89	40	44338	45591	1	A	lasa:L9O85_11655		lasa:L9O85_11655 ()	TRUE	0.726	612	1.504e-193													0
CBAJDB_829_k141_115788_41	CBAJDB_829	CBAJDB_829__k141_115788	5_10_2_1_no_mouse.89	41	45609	46277	-1	C	bliq:INP51_05665		bliq:INP51_05665 ()	FALSE	0.483	180	1.28e-47								Domain of unknown function (DUF3786) [PF12654.10]					0
CBAJDB_829_k141_115788_42	CBAJDB_829	CBAJDB_829__k141_115788	5_10_2_1_no_mouse.89	42	46299	47648	-1	A	qdo:H9Q78_05180	K03310	qdo:H9Q78_05180 (K03310) TC.AGCS; alanine or glycine:cation symporter, AGCS family	TRUE	0.753	684	8.367e-218								Sodium:alanine symporter family [PF01235.20]					0
CBAJDB_829_k141_115788_43	CBAJDB_829	CBAJDB_829__k141_115788	5_10_2_1_no_mouse.89	43	48103	50796	-1	A	rix:RO1_42360		rix:RO1_42360 ()	TRUE	0.436	681	7.712e-209								Uncharacterised protein, DegV family COG1307 [PF02645.19]; Histidine kinase-, DNA gyrase B-, and HSP90-like ATPase [PF02518.29]; Response regulator receiver domain [PF00072.27]; His Kinase A (phospho-acceptor) domain [PF00512.28]					0
CBAJDB_829_k141_115788_44	CBAJDB_829	CBAJDB_829__k141_115788	5_10_2_1_no_mouse.89	44	50821	53784	-1	A	bpb:bpr_I1096	K07678	bpb:bpr_I1096 (K07678) barA, gacS, varS; two-component system, NarL family, sensor histidine kinase BarA [EC:2.7.13.3]	TRUE	0.365	407	7.448e-115								Histidine kinase-, DNA gyrase B-, and HSP90-like ATPase [PF02518.29]; Response regulator receiver domain [PF00072.27]; His Kinase A (phospho-acceptor) domain [PF00512.28]; Hpt domain [PF01627.26]					0
CBAJDB_829_k141_115788_45	CBAJDB_829	CBAJDB_829__k141_115788	5_10_2_1_no_mouse.89	45	53781	54146	-1	C	amo:Anamo_1880		amo:Anamo_1880 ()	FALSE	0.46	95	3.72e-20								Response regulator receiver domain [PF00072.27]					0
CBAJDB_829_k141_115788_46	CBAJDB_829	CBAJDB_829__k141_115788	5_10_2_1_no_mouse.89	46	54428	55138	-1	A	rto:RTO_15160	K01996	rto:RTO_15160 (K01996) livF; branched-chain amino acid transport system ATP-binding protein	TRUE	0.819	400	1.601e-123								ABC transporter [PF00005.30]					0
CBAJDB_829_k141_115788_47	CBAJDB_829	CBAJDB_829__k141_115788	5_10_2_1_no_mouse.89	47	55152	55910	-1	A	csh:Closa_2091	K01995	csh:Closa_2091 (K01995) livG; branched-chain amino acid transport system ATP-binding protein	TRUE	0.826	431	5.138e-134								ABC transporter [PF00005.30]					0
CBAJDB_829_k141_115788_48	CBAJDB_829	CBAJDB_829__k141_115788	5_10_2_1_no_mouse.89	48	55914	56987	-1	A	ssun:H9Q77_08315	K01998	ssun:H9Q77_08315 (K01998) livM; branched-chain amino acid transport system permease protein	TRUE	0.683	488	8.632e-152								Branched-chain amino acid transport system / permease component [PF02653.19]					0
CBAJDB_829_k141_115788_49	CBAJDB_829	CBAJDB_829__k141_115788	5_10_2_1_no_mouse.89	49	56997	57881	-1	A	cbol:CGC65_13980	K01997	cbol:CGC65_13980 (K01997) livH; branched-chain amino acid transport system permease protein	TRUE	0.74	440	1.817e-136								Branched-chain amino acid transport system / permease component [PF02653.19]					0
CBAJDB_829_k141_115788_50	CBAJDB_829	CBAJDB_829__k141_115788	5_10_2_1_no_mouse.89	50	58020	59264	-1	A	csh:Closa_2094	K01999	csh:Closa_2094 (K01999) livK; branched-chain amino acid transport system substrate-binding protein	TRUE	0.616	491	1.134e-151								Periplasmic binding protein [PF13458.9]; Receptor family ligand binding region [PF01094.31]; Periplasmic binding protein domain [PF13433.9]					0
CBAJDB_829_k141_115788_51	CBAJDB_829	CBAJDB_829__k141_115788	5_10_2_1_no_mouse.89	51	59560	60537	-1	A	bprl:CL2_18830		bprl:CL2_18830 ()	TRUE	0.578	359	1.006e-107								NYN domain [PF01936.21]					0
CBAJDB_829_k141_115788_52	CBAJDB_829	CBAJDB_829__k141_115788	5_10_2_1_no_mouse.89	52	60731	61894	-1	A	bhan:CGC63_04255		bhan:CGC63_04255 ()	TRUE	0.739	572	2.52e-180								ODP family beta lactamase [PF19583.2]; Metallo-beta-lactamase superfamily [PF00753.30]; Flavodoxin domain [PF12724.10]; Flavodoxin [PF00258.28]; Beta-lactamase superfamily domain [PF12706.10]					0
CBAJDB_829_k141_115788_53	CBAJDB_829	CBAJDB_829__k141_115788	5_10_2_1_no_mouse.89	53	62480	63115	-1	D															Helix-turn-helix [PF01381.25]; Helix-turn-helix domain [PF12844.10]; Helix-turn-helix domain [PF13560.9]					0
CBAJDB_829_k141_115788_54	CBAJDB_829	CBAJDB_829__k141_115788	5_10_2_1_no_mouse.89	54	63225	64580	-1	A	elm:ELI_0315		elm:ELI_0315 ()	TRUE	0.625	544	1.508e-169								MatE [PF01554.21]					0
CBAJDB_829_k141_115788_55	CBAJDB_829	CBAJDB_829__k141_115788	5_10_2_1_no_mouse.89	55	64843	65391	-1	C	eyy:EGYY_11350		eyy:EGYY_11350 ()	FALSE	0.755	280	5.642e-83								NADPH-dependent FMN reductase [PF03358.18]; Flavodoxin-like fold [PF02525.20]					0
CBAJDB_829_k141_115788_56	CBAJDB_829	CBAJDB_829__k141_115788	5_10_2_1_no_mouse.89	56	65403	65948	-1	C	meg:DKB62_06575		meg:DKB62_06575 ()	FALSE	0.771	287	1.843e-85								NADPH-dependent FMN reductase [PF03358.18]; Flavodoxin-like fold [PF02525.20]					0
CBAJDB_829_k141_115788_57	CBAJDB_829	CBAJDB_829__k141_115788	5_10_2_1_no_mouse.89	57	66095	66427	1	C	cso:CLS_09680		cso:CLS_09680 ()	FALSE	0.902	209	4.806e-60								HxlR-like helix-turn-helix [PF01638.20]					0
CBAJDB_829_k141_115788_58	CBAJDB_829	CBAJDB_829__k141_115788	5_10_2_1_no_mouse.89	58	66674	67135	-1	C	ruk:A4V00_05105		ruk:A4V00_05105 ()	FALSE	0.475	136	1.522e-33													0
CBAJDB_829_k141_115788_59	CBAJDB_829	CBAJDB_829__k141_115788	5_10_2_1_no_mouse.89	59	67208	67804	-1	C	ruk:A4V00_05115		ruk:A4V00_05115 ()	FALSE	0.748	286	7.56e-85								GHKL domain [PF14501.9]					0
CBAJDB_829_k141_117662_1	CBAJDB_829	CBAJDB_829__k141_117662	5_10_2_1_no_mouse.89	1	2	139	1	C	whj:H9Q79_02270	K02990	whj:H9Q79_02270 (K02990) RP-S6, MRPS6, rpsF; small subunit ribosomal protein S6	FALSE	0.855	82	3.612e-17								Ribosomal protein S6 [PF01250.20]					0
CBAJDB_829_k141_117662_2	CBAJDB_829	CBAJDB_829__k141_117662	5_10_2_1_no_mouse.89	2	176	631	1	C	cls:CXIVA_11530	K03111	cls:CXIVA_11530 (K03111) ssb; single-strand DNA-binding protein	FALSE	0.793	247	2.303e-72								Single-strand binding protein family [PF00436.28]					0
CBAJDB_829_k141_117662_3	CBAJDB_829	CBAJDB_829__k141_117662	5_10_2_1_no_mouse.89	3	676	942	1	C	byl:A4V09_02140	K02963	byl:A4V09_02140 (K02963) RP-S18, MRPS18, rpsR; small subunit ribosomal protein S18	FALSE	0.831	153	5.218e-41								Ribosomal protein S18 [PF01084.23]					0
CBAJDB_829_k141_117662_4	CBAJDB_829	CBAJDB_829__k141_117662	5_10_2_1_no_mouse.89	4	1041	1757	-1	C	ccaa:KQH81_00440	K24967	ccaa:KQH81_00440 (K24967) nagR; GntR family transcriptional regulator, N-acetylglucosamine utilization regulator	FALSE	0.481	203	2.988e-55								UTRA domain [PF07702.16]; Bacterial regulatory proteins, gntR family [PF00392.24]					0
CBAJDB_829_k141_117662_5	CBAJDB_829	CBAJDB_829__k141_117662	5_10_2_1_no_mouse.89	5	2151	2885	1	A	mchn:HCR76_15555		mchn:HCR76_15555 ()	TRUE	0.739	367	5.306e-112								SIS domain [PF13580.9]					0
CBAJDB_829_k141_117662_6	CBAJDB_829	CBAJDB_829__k141_117662	5_10_2_1_no_mouse.89	6	2915	3190	1	C	mchn:HCR76_15560	K02822	mchn:HCR76_15560 (K02822) ulaB, sgaB; ascorbate PTS system EIIB component [EC:2.7.1.194]	FALSE	0.591	102	3.294e-23								PTS system, Lactose/Cellobiose specific IIB subunit [PF02302.20]					0
CBAJDB_829_k141_117662_7	CBAJDB_829	CBAJDB_829__k141_117662	5_10_2_1_no_mouse.89	7	3340	4680	1	A	mchn:HCR76_15565	K03475	mchn:HCR76_15565 (K03475) ulaA, sgaT; ascorbate PTS system EIIC component	TRUE	0.65	571	8.677e-179								PTS system sugar-specific permease component [PF03611.17]					0
CBAJDB_829_k141_117662_8	CBAJDB_829	CBAJDB_829__k141_117662	5_10_2_1_no_mouse.89	8	4878	6929	1	A	rim:ROI_33960	K22927	rim:ROI_33960 (K22927) gdpP; cyclic-di-AMP phosphodiesterase [EC:3.1.4.59]	TRUE	0.614	812	6.736e-258								DHH family [PF01368.23]					0
CBAJDB_829_k141_117662_9	CBAJDB_829	CBAJDB_829__k141_117662	5_10_2_1_no_mouse.89	9	6926	7372	1	C	whj:H9Q79_09140	K02939	whj:H9Q79_09140 (K02939) RP-L9, MRPL9, rplI; large subunit ribosomal protein L9	FALSE	0.687	205	6.816e-58								Ribosomal protein L9, C-terminal domain [PF03948.17]; Ribosomal protein L9, N-terminal domain [PF01281.22]					0
CBAJDB_829_k141_117662_10	CBAJDB_829	CBAJDB_829__k141_117662	5_10_2_1_no_mouse.89	10	7374	8717	1	A	bhan:CGC63_03145	K02314	bhan:CGC63_03145 (K02314) dnaB; replicative DNA helicase [EC:5.6.2.3]	TRUE	0.737	657	2.06e-208								DnaB-like helicase C terminal domain [PF03796.18]; DnaB-like helicase N terminal domain [PF00772.24]; AAA domain [PF13481.9]; KaiC [PF06745.16]					0
CBAJDB_829_k141_117662_11	CBAJDB_829	CBAJDB_829__k141_117662	5_10_2_1_no_mouse.89	11	8953	9549	1	C	acht:bsdcttw_02980		acht:bsdcttw_02980 ()	FALSE	0.437	169	3.223e-44								MerR HTH family regulatory protein [PF13411.9]; MerR family regulatory protein [PF00376.26]					0
CBAJDB_829_k141_117662_12	CBAJDB_829	CBAJDB_829__k141_117662	5_10_2_1_no_mouse.89	12	9569	11272	-1	C	llu:AKJ09_01497		llu:AKJ09_01497 ()	FALSE	0.172	72	2.718e-09													0
CBAJDB_829_k141_117662_13	CBAJDB_829	CBAJDB_829__k141_117662	5_10_2_1_no_mouse.89	13	11426	12856	1	C	rufi:K0V07_14190		rufi:K0V07_14190 ()	FALSE	0.269	131	4.11e-28													0
CBAJDB_829_k141_117662_14	CBAJDB_829	CBAJDB_829__k141_117662	5_10_2_1_no_mouse.89	14	12916	13086	-1	C	rgn:RGna_10200		rgn:RGna_10200 ()	FALSE	0.8	94	3.384e-21								4Fe-4S dicluster domain [PF14697.9]; 4Fe-4S dicluster domain [PF13187.9]; 4Fe-4S dicluster domain [PF12838.10]; 4Fe-4S dicluster domain [PF13247.9]; 4Fe-4S dicluster domain [PF13183.9]; 4Fe-4S double cluster binding domain [PF13484.9]; 4Fe-4S dicluster domain [PF13534.9]; Electron transfer flavoprotein-ubiquinone oxidoreductase, 4Fe-4S [PF05187.16]; 4Fe-4S binding domain [PF00037.30]; 4Fe-4S binding domain [PF12837.10]; 4Fe-4S binding domain [PF12797.10]					0
CBAJDB_829_k141_117662_15	CBAJDB_829	CBAJDB_829__k141_117662	5_10_2_1_no_mouse.89	15	13327	13530	1	C	whj:H9Q79_09105		whj:H9Q79_09105 ()	FALSE	0.743	102	1.419e-23								Domain of unknown function (DUF1858) [PF08984.14]					0
CBAJDB_829_k141_117662_16	CBAJDB_829	CBAJDB_829__k141_117662	5_10_2_1_no_mouse.89	16	13653	14444	-1	C	rum:CK1_36290	K16511	rum:CK1_36290 (K16511) mecA1_2; adapter protein MecA 1/2	FALSE	0.536	257	1.232e-73								Negative regulator of genetic competence (MecA) [PF05389.15]					0
CBAJDB_829_k141_117662_17	CBAJDB_829	CBAJDB_829__k141_117662	5_10_2_1_no_mouse.89	17	14935	16755	1	A	csci:HDCHBGLK_01038		csci:HDCHBGLK_01038 ()	TRUE	0.535	583	5.503e-180								Glycosyl hydrolases family 18 [PF00704.31]	GH18	GH18 chitinase (EC 3.2.1.14); lysozyme (EC 3.2.1.17); endo-beta-N-acetylglucosaminidase (EC 3.2.1.96); peptidoglycan hydrolase with endo-beta-N-acetylglucosaminidase specificity (EC 3.2.1.-); Nod factor hydrolase (EC 3.2.1.-); xylanase inhibitor; concanavalin B; narbonin; dIota;-N-acetylchitobiase / reducing-end exo-hexosaminidase (EC 3.2.1.-); chitobiosidase (EC 3.2.1.200)	3.2.1.14,3.2.1.200,3.2.1.201,3.2.1.52,3.2.1.96,3.2.1.-,3.2.1.17	GH18.hmm	0
CBAJDB_829_k141_117662_18	CBAJDB_829	CBAJDB_829__k141_117662	5_10_2_1_no_mouse.89	18	16815	17540	1	C	ssun:H9Q77_01735	K01448	ssun:H9Q77_01735 (K01448) amiABC; N-acetylmuramoyl-L-alanine amidase [EC:3.5.1.28]	FALSE	0.628	250	1.927e-71								N-acetylmuramoyl-L-alanine amidase [PF01520.21]					0
CBAJDB_829_k141_117662_19	CBAJDB_829	CBAJDB_829__k141_117662	5_10_2_1_no_mouse.89	19	17684	18115	1	C	rob:CK5_21130	K01808	rob:CK5_21130 (K01808) rpiB; ribose 5-phosphate isomerase B [EC:5.3.1.6]	FALSE	0.818	243	5.092e-71								Ribose/Galactose Isomerase [PF02502.21]					0
CBAJDB_829_k141_117662_20	CBAJDB_829	CBAJDB_829__k141_117662	5_10_2_1_no_mouse.89	20	18137	18766	1	A	rho:RHOM_16080	K00761	rho:RHOM_16080 (K00761) upp, UPRT; uracil phosphoribosyltransferase [EC:2.4.2.9]	TRUE	0.86	375	1.931e-115								Uracil phosphoribosyltransferase [PF14681.9]					0
CBAJDB_829_k141_117662_21	CBAJDB_829	CBAJDB_829__k141_117662	5_10_2_1_no_mouse.89	21	18849	19334	1	C	bhan:CGC63_02620	K01493	bhan:CGC63_02620 (K01493) comEB; dCMP deaminase [EC:3.5.4.12]	FALSE	0.786	261	5.863e-77								Cytidine and deoxycytidylate deaminase zinc-binding region [PF00383.26]; MafB19-like deaminase [PF14437.9]					0
CBAJDB_829_k141_117662_22	CBAJDB_829	CBAJDB_829__k141_117662	5_10_2_1_no_mouse.89	22	19379	19876	-1	C	ssun:H9Q77_01770	K09145,K09145	ssun:H9Q77_01770 (K09145) K09145; uncharacterized protein	FALSE	0.571	154	1.28e-39								Protein of unknown function (DUF402) [PF04167.16]					0
CBAJDB_829_k141_117662_23	CBAJDB_829	CBAJDB_829__k141_117662	5_10_2_1_no_mouse.89	23	19897	20820	-1	C	paef:R50345_15450		paef:R50345_15450 ()	FALSE	0.392	187	1.073e-48								Helix-turn-helix domain [PF12833.10]; AraC-like ligand binding domain [PF02311.22]; Bacterial regulatory helix-turn-helix proteins, AraC family [PF00165.26]					0
CBAJDB_829_k141_117662_24	CBAJDB_829	CBAJDB_829__k141_117662	5_10_2_1_no_mouse.89	24	21025	22827	1	A	cbv:U729_291	K01818	cbv:U729_291 (K01818) fucI; L-fucose/D-arabinose isomerase [EC:5.3.1.25 5.3.1.3]	TRUE	0.887	1103	0								L-fucose isomerase, second N-terminal domain [PF07882.15]; L-fucose isomerase, first N-terminal domain [PF07881.15]; L-fucose isomerase, C-terminal domain [PF02952.20]					0
CBAJDB_829_k141_117662_25	CBAJDB_829	CBAJDB_829__k141_117662	5_10_2_1_no_mouse.89	25	22959	24767	-1	C	qdo:H9Q78_04990		qdo:H9Q78_04990 ()	FALSE	0.34	323	5.261e-91								Propionate catabolism activator [PF06506.14]; Sigma-54 interaction domain [PF14532.9]; Bacterial regulatory protein, Fis family [PF02954.22]					0
CBAJDB_829_k141_117662_26	CBAJDB_829	CBAJDB_829__k141_117662	5_10_2_1_no_mouse.89	26	25058	26332	1	C	mthz:MOTHA_c07610	K22129	mthz:MOTHA_c07610 (K22129) dtnK, denK; D-threonate/D-erythronate kinase [EC:2.7.1.219 2.7.1.220]	FALSE	0.297	186	5.235e-47								Sugar-binding N-terminal domain [PF07005.14]; Nucleotide-binding C-terminal domain [PF17042.8]					0
CBAJDB_829_k141_117662_27	CBAJDB_829	CBAJDB_829__k141_117662	5_10_2_1_no_mouse.89	27	26329	27363	1	A	cct:CC1_03890	K22024	cct:CC1_03890 (K22024) pdxA2; 4-phospho-D-threonate 3-dehydrogenase / 4-phospho-D-erythronate 3-dehydrogenase [EC:1.1.1.408 1.1.1.409]	TRUE	0.695	471	2.673e-146								Pyridoxal phosphate biosynthetic protein PdxA [PF04166.15]					0
CBAJDB_829_k141_117662_28	CBAJDB_829	CBAJDB_829__k141_117662	5_10_2_1_no_mouse.89	28	27416	28513	1	C	egv:EGCR1_12750	K00008	egv:EGCR1_12750 (K00008) SORD, gutB; L-iditol 2-dehydrogenase [EC:1.1.1.14]	FALSE	0.369	226	2.377e-61								Alcohol dehydrogenase GroES-like domain [PF08240.15]; Glucose dehydrogenase C-terminus [PF16912.8]					0
CBAJDB_829_k141_117662_29	CBAJDB_829	CBAJDB_829__k141_117662	5_10_2_1_no_mouse.89	29	28544	29035	1	C	cace:CACET_c11380	K07794	cace:CACET_c11380 (K07794) tctB; putative tricarboxylic transport membrane protein	FALSE	0.352	95	2.654e-19								Tripartite tricarboxylate transporter TctB family [PF07331.14]					0
CBAJDB_829_k141_117662_30	CBAJDB_829	CBAJDB_829__k141_117662	5_10_2_1_no_mouse.89	30	29051	30562	1	A	gfe:Gferi_08310	K07793	gfe:Gferi_08310 (K07793) tctA; putative tricarboxylic transport membrane protein	TRUE	0.605	581	3.844e-181								Tripartite tricarboxylate transporter TctA family [PF01970.19]					0
CBAJDB_829_k141_117662_31	CBAJDB_829	CBAJDB_829__k141_117662	5_10_2_1_no_mouse.89	31	30567	31622	1	C	gfe:Gferi_08305	K07795	gfe:Gferi_08305 (K07795) tctC; putative tricarboxylic transport membrane protein	FALSE	0.393	233	7.303e-64								Tripartite tricarboxylate transporter family receptor [PF03401.17]					0
CBAJDB_829_k141_117662_32	CBAJDB_829	CBAJDB_829__k141_117662	5_10_2_1_no_mouse.89	32	31677	32711	-1	A	ifn:GM661_06860	K02529	ifn:GM661_06860 (K02529) lacI, galR; LacI family transcriptional regulator	TRUE	0.606	403	1.155e-122								Periplasmic binding protein domain [PF13407.9]; Bacterial regulatory proteins, lacI family [PF00356.24]; Periplasmic binding proteins and sugar binding domain of LacI family [PF00532.24]					0
CBAJDB_829_k141_117662_33	CBAJDB_829	CBAJDB_829__k141_117662	5_10_2_1_no_mouse.89	33	33131	34006	1	A	ifn:GM661_06865	K18910	ifn:GM661_06865 (K18910) dpe, lre; D-psicose/D-tagatose/L-ribulose 3-epimerase [EC:5.1.3.30 5.1.3.31]	TRUE	0.724	422	3.109e-130								Xylose isomerase-like TIM barrel [PF01261.27]					0
CBAJDB_829_k141_117662_34	CBAJDB_829	CBAJDB_829__k141_117662	5_10_2_1_no_mouse.89	34	34099	35163	1	C	agv:OJF2_37230	K10439	agv:OJF2_37230 (K10439) rbsB; ribose transport system substrate-binding protein	FALSE	0.388	194	1.907e-50								Periplasmic binding protein domain [PF13407.9]; Periplasmic binding protein-like domain [PF13377.9]					0
CBAJDB_829_k141_117662_35	CBAJDB_829	CBAJDB_829__k141_117662	5_10_2_1_no_mouse.89	35	35313	36317	1	C	sroe:JL101_021425	K10440	sroe:JL101_021425 (K10440) rbsC; ribose transport system permease protein	FALSE	0.392	209	9.913e-56								Branched-chain amino acid transport system / permease component [PF02653.19]					0
CBAJDB_829_k141_117662_36	CBAJDB_829	CBAJDB_829__k141_117662	5_10_2_1_no_mouse.89	36	36330	37835	1	C	cbi:CLJ_B1312	K10441	cbi:CLJ_B1312 (K10441) rbsA; ribose transport system ATP-binding protein [EC:7.5.2.7]	FALSE	0.49	447	3.919e-135								ABC transporter [PF00005.30]					0
CBAJDB_829_k141_117662_37	CBAJDB_829	CBAJDB_829__k141_117662	5_10_2_1_no_mouse.89	37	37832	38824	1	C	fbt:D770_14615	K10440	fbt:D770_14615 (K10440) rbsC; ribose transport system permease protein	FALSE	0.378	201	2.347e-53								Branched-chain amino acid transport system / permease component [PF02653.19]					0
CBAJDB_829_k141_117662_38	CBAJDB_829	CBAJDB_829__k141_117662	5_10_2_1_no_mouse.89	38	38851	40029	1	C	ased:IRT44_01710		ased:IRT44_01710 ()	FALSE	0.432	275	1.387e-77	MER0084281	M24B	MER0084281 - subfamily M24B non-peptidase homologues (Halothermothrix orenii) [M24.UNB]#M24B#{peptidase unit: 154-339}~source ACL70810~	FALSE	0.522	183	4.262e-48	Creatinase/Prolidase N-terminal domain [PF01321.21]					0
CBAJDB_829_k141_117662_39	CBAJDB_829	CBAJDB_829__k141_117662	5_10_2_1_no_mouse.89	39	40102	40665	1	C	taz:TREAZ_2070	K01808	taz:TREAZ_2070 (K01808) rpiB; ribose 5-phosphate isomerase B [EC:5.3.1.6]	FALSE	0.849	320	7.568e-97								Ribose/Galactose Isomerase [PF02502.21]					0
CBAJDB_829_k141_117662_40	CBAJDB_829	CBAJDB_829__k141_117662	5_10_2_1_no_mouse.89	40	40924	41799	1	C	ifn:GM661_06865	K18910	ifn:GM661_06865 (K18910) dpe, lre; D-psicose/D-tagatose/L-ribulose 3-epimerase [EC:5.1.3.30 5.1.3.31]	FALSE	0.699	409	7.396e-126								Xylose isomerase-like TIM barrel [PF01261.27]					0
CBAJDB_829_k141_117662_41	CBAJDB_829	CBAJDB_829__k141_117662	5_10_2_1_no_mouse.89	41	41862	43355	1	A	whj:H9Q79_17045	K17215,K17215	whj:H9Q79_17045 (K17215) K17215; inositol transport system ATP-binding protein	TRUE	0.541	509	1.418e-156								ABC transporter [PF00005.30]					0
CBAJDB_829_k141_117662_42	CBAJDB_829	CBAJDB_829__k141_117662	5_10_2_1_no_mouse.89	42	43624	44607	1	C	bpip:BPP43_03200	K17214,K17214	bpip:BPP43_03200 (K17214) K17214; inositol transport system permease protein	FALSE	0.47	268	2.462e-76								Branched-chain amino acid transport system / permease component [PF02653.19]					0
CBAJDB_829_k141_117662_43	CBAJDB_829	CBAJDB_829__k141_117662	5_10_2_1_no_mouse.89	43	44629	45678	1	C	capr:EQM14_11485	K17213,K17213	capr:EQM14_11485 (K17213) K17213; inositol transport system substrate-binding protein	FALSE	0.43	265	6.99e-75								Periplasmic binding protein domain [PF13407.9]; Periplasmic binding proteins and sugar binding domain of LacI family [PF00532.24]; Periplasmic binding protein-like domain [PF13377.9]					0
CBAJDB_829_k141_117662_44	CBAJDB_829	CBAJDB_829__k141_117662	5_10_2_1_no_mouse.89	44	45777	46796	1	A	capr:EQM14_11480		capr:EQM14_11480 ()	TRUE	0.653	437	1.215e-134								Alcohol dehydrogenase GroES-like domain [PF08240.15]; Zinc-binding dehydrogenase [PF00107.29]; Glucose dehydrogenase C-terminus [PF16912.8]; Zinc-binding dehydrogenase [PF13602.9]					0
CBAJDB_829_k141_117662_45	CBAJDB_829	CBAJDB_829__k141_117662	5_10_2_1_no_mouse.89	45	46883	47656	1	C	cmiu:B1H56_09990		cmiu:B1H56_09990 ()	FALSE	0.634	316	4.198e-94								Enoyl-(Acyl carrier protein) reductase [PF13561.9]; short chain dehydrogenase [PF00106.28]; KR domain [PF08659.13]					0
CBAJDB_829_k141_117662_46	CBAJDB_829	CBAJDB_829__k141_117662	5_10_2_1_no_mouse.89	46	47861	48709	1	A	cdl:CDR20291_2913	K08302	cdl:CDR20291_2913 (K08302) gatY-kbaY; tagatose 1,6-diphosphate aldolase GatY/KbaY [EC:4.1.2.40]	TRUE	0.765	443	1.594e-137								Fructose-bisphosphate aldolase class-II [PF01116.23]					0
CBAJDB_829_k141_117662_47	CBAJDB_829	CBAJDB_829__k141_117662	5_10_2_1_no_mouse.89	47	48742	49011	1	E																				0
CBAJDB_829_k141_117662_48	CBAJDB_829	CBAJDB_829__k141_117662	5_10_2_1_no_mouse.89	48	49091	50845	1	E																				0
CBAJDB_829_k141_117662_49	CBAJDB_829	CBAJDB_829__k141_117662	5_10_2_1_no_mouse.89	49	50866	51399	1	C	kpar:JL105_00275	K07105,K07105	kpar:JL105_00275 (K07105) K07105; uncharacterized protein	FALSE	0.476	153	3.97e-39								3H domain [PF02829.17]					0
CBAJDB_829_k141_117662_50	CBAJDB_829	CBAJDB_829__k141_117662	5_10_2_1_no_mouse.89	50	51486	52550	1	A	csci:HDCHBGLK_00560	K07035,K07035	csci:HDCHBGLK_00560 (K07035) K07035; uncharacterized protein	TRUE	0.721	514	7.191e-161								Phosphotransferase system, EIIC [PF13303.9]					0
CBAJDB_829_k141_117662_51	CBAJDB_829	CBAJDB_829__k141_117662	5_10_2_1_no_mouse.89	51	52773	53870	1	A	blab:EYS05_06705		blab:EYS05_06705 ()	TRUE	0.637	481	3.537e-149								Histidine kinase-, DNA gyrase B-, and HSP90-like ATPase [PF02518.29]; His Kinase A (phospho-acceptor) domain [PF00512.28]; HAMP domain [PF00672.28]; GHKL domain [PF14501.9]					0
CBAJDB_829_k141_117662_52	CBAJDB_829	CBAJDB_829__k141_117662	5_10_2_1_no_mouse.89	52	53867	54556	1	A	csh:Closa_3971		csh:Closa_3971 ()	TRUE	0.849	404	2.632e-125								Response regulator receiver domain [PF00072.27]; Transcriptional regulatory protein, C terminal [PF00486.31]					0
CBAJDB_829_k141_117662_53	CBAJDB_829	CBAJDB_829__k141_117662	5_10_2_1_no_mouse.89	53	54861	56057	-1	A	rgn:RGna_08915	K00948	rgn:RGna_08915 (K00948) PRPS, prsA; ribose-phosphate pyrophosphokinase [EC:2.7.6.1]	TRUE	0.768	617	1.074e-195								Phosphoribosyl synthetase-associated domain [PF14572.9]; N-terminal domain of ribose phosphate pyrophosphokinase [PF13793.9]; Phosphoribosyl transferase domain [PF00156.30]					0
CBAJDB_829_k141_117662_54	CBAJDB_829	CBAJDB_829__k141_117662	5_10_2_1_no_mouse.89	54	56079	57152	-1	C	csci:HDCHBGLK_01283	K02315	csci:HDCHBGLK_01283 (K02315) dnaC; DNA replication protein DnaC	FALSE	0.506	308	1.05e-89								IstB-like ATP binding protein [PF01695.20]; Bacterial dnaA protein [PF00308.21]					0
CBAJDB_829_k141_117662_55	CBAJDB_829	CBAJDB_829__k141_117662	5_10_2_1_no_mouse.89	55	57238	58263	-1	C	rho:RHOM_13175		rho:RHOM_13175 ()	FALSE	0.479	319	8.523e-94								Replication initiation and membrane attachment [PF07261.14]					0
CBAJDB_829_k141_117662_56	CBAJDB_829	CBAJDB_829__k141_117662	5_10_2_1_no_mouse.89	56	58596	59975	-1	A	byl:A4V09_16985	K01924	byl:A4V09_16985 (K01924) murC; UDP-N-acetylmuramate--alanine ligase [EC:6.3.2.8]	TRUE	0.682	622	3.689e-196								Mur ligase middle domain [PF08245.15]; Mur ligase family, glutamate ligase domain [PF02875.24]; Mur ligase family, catalytic domain [PF01225.28]					0
CBAJDB_829_k141_117662_57	CBAJDB_829	CBAJDB_829__k141_117662	5_10_2_1_no_mouse.89	57	60344	61615	1	A	sint:K5I26_02840	K00975	sint:K5I26_02840 (K00975) glgC; glucose-1-phosphate adenylyltransferase [EC:2.7.7.27]	TRUE	0.836	731	1.012e-234								Nucleotidyl transferase [PF00483.26]; MobA-like NTP transferase domain [PF12804.10]					0
CBAJDB_829_k141_117662_58	CBAJDB_829	CBAJDB_829__k141_117662	5_10_2_1_no_mouse.89	58	61615	62733	1	A	ssun:H9Q77_13145	K00975	ssun:H9Q77_13145 (K00975) glgC; glucose-1-phosphate adenylyltransferase [EC:2.7.7.27]	TRUE	0.826	634	4.349e-202								Nucleotidyl transferase [PF00483.26]; Domain of unknown function (DUF4954) [PF16314.8]					0
CBAJDB_829_k141_117662_59	CBAJDB_829	CBAJDB_829__k141_117662	5_10_2_1_no_mouse.89	59	62841	63116	1	C	whj:H9Q79_16135	K06412	whj:H9Q79_16135 (K06412) spoVG; stage V sporulation protein G	FALSE	0.822	156	4.806e-42								SpoVG [PF04026.15]					0
CBAJDB_829_k141_117662_60	CBAJDB_829	CBAJDB_829__k141_117662	5_10_2_1_no_mouse.89	60	63286	63864	1	C	ere:EUBREC_0457	K01056	ere:EUBREC_0457 (K01056) PTH1, pth, spoVC; peptidyl-tRNA hydrolase, PTH1 family [EC:3.1.1.29]	FALSE	0.698	262	9.463e-77								Peptidyl-tRNA hydrolase [PF01195.22]					0
CBAJDB_829_k141_117662_61	CBAJDB_829	CBAJDB_829__k141_117662	5_10_2_1_no_mouse.89	61	63861	67214	1	A	ccom:I6K69_14635	K03723	ccom:I6K69_14635 (K03723) mfd; transcription-repair coupling factor (superfamily II helicase) [EC:5.6.2.4]	TRUE	0.639	1401	0								UvrB interaction domain [PF17757.4]; TRCF domain [PF03461.18]; CarD-like/TRCF domain [PF02559.19]; Helicase conserved C-terminal domain [PF00271.34]; DEAD/DEAH box helicase [PF00270.32]					0
CBAJDB_829_k141_117662_62	CBAJDB_829	CBAJDB_829__k141_117662	5_10_2_1_no_mouse.89	62	67211	68233	1	C	ccom:I6K69_14640	K07533	ccom:I6K69_14640 (K07533) prsA; foldase protein PrsA [EC:5.2.1.8]	FALSE	0.277	132	1.703e-29													0
CBAJDB_829_k141_117662_63	CBAJDB_829	CBAJDB_829__k141_117662	5_10_2_1_no_mouse.89	63	68609	69634	1	C	bhan:CGC63_00915	K07533	bhan:CGC63_00915 (K07533) prsA; foldase protein PrsA [EC:5.2.1.8]	FALSE	0.364	200	8.665e-53													0
CBAJDB_829_k141_117662_64	CBAJDB_829	CBAJDB_829__k141_117662	5_10_2_1_no_mouse.89	64	69888	71975	1	C	ssun:H9Q77_13720		ssun:H9Q77_13720 ()	FALSE	0.251	289	1.346e-78								Glycosyl hydrolases family 25 [PF01183.23]; Choline-binding repeat [PF19127.3]	GH25	GH25 lysozyme (EC 3.2.1.17)	3.2.1.17	GH25.hmm	0
CBAJDB_829_k141_117662_65	CBAJDB_829	CBAJDB_829__k141_117662	5_10_2_1_no_mouse.89	65	72078	73265	-1	A	ssm:Spirs_2562	K00925	ssm:Spirs_2562 (K00925) ackA; acetate kinase [EC:2.7.2.1]	TRUE	0.594	453	4.672e-139								Acetokinase family [PF00871.20]					0
CBAJDB_829_k141_117662_66	CBAJDB_829	CBAJDB_829__k141_117662	5_10_2_1_no_mouse.89	66	73611	73889	1	C	csci:HDCHBGLK_03399		csci:HDCHBGLK_03399 ()	FALSE	0.652	116	5.295e-28								Uncharacterized protein conserved in bacteria (DUF2325) [PF10087.12]					0
CBAJDB_829_k141_117662_67	CBAJDB_829	CBAJDB_829__k141_117662	5_10_2_1_no_mouse.89	67	73932	74339	-1	C	rho:RHOM_07415		rho:RHOM_07415 ()	FALSE	0.687	162	6.243e-43								Iron dependent repressor, metal binding and dimerisation domain [PF02742.18]; Iron dependent repressor, N-terminal DNA binding domain [PF01325.22]					0
CBAJDB_829_k141_117662_68	CBAJDB_829	CBAJDB_829__k141_117662	5_10_2_1_no_mouse.89	68	74689	75135	1	C	ibu:IB211_01002		ibu:IB211_01002 ()	FALSE	0.495	127	9.24e-31													0
CBAJDB_829_k141_117662_69	CBAJDB_829	CBAJDB_829__k141_117662	5_10_2_1_no_mouse.89	69	75135	75902	1	A	pfaa:MM59RIKEN_22440	K07090,K07090	pfaa:MM59RIKEN_22440 (K07090) K07090; uncharacterized protein	TRUE	0.773	402	4.221e-124								Sulfite exporter TauE/SafE [PF01925.22]					0
CBAJDB_829_k141_117662_70	CBAJDB_829	CBAJDB_829__k141_117662	5_10_2_1_no_mouse.89	70	76137	76685	1	C	vpy:HZI73_00220	K04769	vpy:HZI73_00220 (K04769) spoVT; AbrB family transcriptional regulator, stage V sporulation protein T	FALSE	0.693	256	9.335e-75								Stage V sporulation protein T C-terminal, transcription factor [PF15714.8]; Antidote-toxin recognition MazE, bacterial antitoxin [PF04014.21]					0
CBAJDB_829_k141_117662_71	CBAJDB_829	CBAJDB_829__k141_117662	5_10_2_1_no_mouse.89	71	76871	77722	1	C	qdo:H9Q78_08520	K00014	qdo:H9Q78_08520 (K00014) aroE; shikimate dehydrogenase [EC:1.1.1.25]	FALSE	0.623	344	1.878e-103								Shikimate dehydrogenase substrate binding domain [PF08501.14]; Shikimate / quinate 5-dehydrogenase [PF01488.23]; Shikimate 5'-dehydrogenase C-terminal domain [PF18317.4]					0
CBAJDB_829_k141_118034_1	CBAJDB_829	CBAJDB_829__k141_118034	5_10_2_1_no_mouse.89	1	1	324	-1	C	bprl:CL2_30900		bprl:CL2_30900 ()	FALSE	0.75	167	2.79e-45								Predicted AAA-ATPase [PF09820.12]					0
CBAJDB_829_k141_118034_2	CBAJDB_829	CBAJDB_829__k141_118034	5_10_2_1_no_mouse.89	2	633	2291	-1	D															zinc-ribbon domain [PF13240.9]					0
CBAJDB_829_k141_118034_3	CBAJDB_829	CBAJDB_829__k141_118034	5_10_2_1_no_mouse.89	3	2353	3360	-1	D															zinc-ribbon domain [PF13240.9]					0
CBAJDB_829_k141_118034_4	CBAJDB_829	CBAJDB_829__k141_118034	5_10_2_1_no_mouse.89	4	3394	4281	-1	D															zinc-ribbon domain [PF13240.9]; Double zinc ribbon [PF12773.10]; zinc-ribbon domain [PF13248.9]					0
CBAJDB_829_k141_118034_5	CBAJDB_829	CBAJDB_829__k141_118034	5_10_2_1_no_mouse.89	5	4345	5187	-1	D															zinc-ribbon domain [PF13240.9]; Double zinc ribbon [PF12773.10]					0
CBAJDB_829_k141_118034_6	CBAJDB_829	CBAJDB_829__k141_118034	5_10_2_1_no_mouse.89	6	5231	7375	-1	C	coh:EAV92_00425		coh:EAV92_00425 ()	FALSE	0.3	145	1.152e-31													0
CBAJDB_829_k141_118034_7	CBAJDB_829	CBAJDB_829__k141_118034	5_10_2_1_no_mouse.89	7	7485	8438	-1	E																				0
CBAJDB_829_k141_118034_8	CBAJDB_829	CBAJDB_829__k141_118034	5_10_2_1_no_mouse.89	8	8507	8953	-1	C	bpb:bpr_I2362		bpb:bpr_I2362 ()	FALSE	0.37	72	1.653e-11								Double zinc ribbon [PF12773.10]					0
CBAJDB_829_k141_118034_9	CBAJDB_829	CBAJDB_829__k141_118034	5_10_2_1_no_mouse.89	9	9257	9433	-1	E																				0
CBAJDB_829_k141_118034_10	CBAJDB_829	CBAJDB_829__k141_118034	5_10_2_1_no_mouse.89	10	9426	9818	-1	C	rim:ROI_30170	K07076,K07076	rim:ROI_30170 (K07076) K07076; uncharacterized protein	FALSE	0.69	150	4.729e-39								Polymerase beta, Nucleotidyltransferase [PF18765.4]; Nucleotidyltransferase domain [PF01909.26]					0
CBAJDB_829_k141_118034_11	CBAJDB_829	CBAJDB_829__k141_118034	5_10_2_1_no_mouse.89	11	10229	11407	-1	A	csci:HDCHBGLK_01444		csci:HDCHBGLK_01444 ()	TRUE	0.691	543	4.089e-170								Cation efflux family [PF01545.24]; Dimerisation domain of Zinc Transporter [PF16916.8]					0
CBAJDB_829_k141_118034_12	CBAJDB_829	CBAJDB_829__k141_118034	5_10_2_1_no_mouse.89	12	11666	13120	1	A	rho:RHOM_11860	K00763	rho:RHOM_11860 (K00763) pncB, NAPRT1; nicotinate phosphoribosyltransferase [EC:6.3.4.21]	TRUE	0.769	758	1.108e-242								Nicotinate phosphoribosyltransferase (NAPRTase) family [PF04095.19]; Nicotinate phosphoribosyltransferase (NAPRTase) N-terminal domain [PF17767.4]; Nicotinate phosphoribosyltransferase C-terminal domain [PF17956.4]; Quinolinate phosphoribosyl transferase, C-terminal domain [PF01729.22]					0
CBAJDB_829_k141_118034_13	CBAJDB_829	CBAJDB_829__k141_118034	5_10_2_1_no_mouse.89	13	13417	15261	-1	A	capr:EQM14_15835	K01953	capr:EQM14_15835 (K01953) asnB, ASNS; asparagine synthase (glutamine-hydrolysing) [EC:6.3.5.4]	TRUE	0.559	654	1.727e-204	MER0128622	C44	MER0128622 - amidophosphoribosyltransferase precursor (Cryptobacterium curtum) [C44.001]#C44#{peptidase unit: 2-363}~source ACU94883~	FALSE	0.495	333	3.089e-96	Asparagine synthase [PF00733.24]; Glutamine amidotransferase domain [PF13537.9]; Glutamine amidotransferase domain [PF13522.9]; Aluminium induced protein [PF12481.11]					0
CBAJDB_829_k141_118034_14	CBAJDB_829	CBAJDB_829__k141_118034	5_10_2_1_no_mouse.89	14	15705	17141	-1	E																				0
CBAJDB_829_k141_118034_15	CBAJDB_829	CBAJDB_829__k141_118034	5_10_2_1_no_mouse.89	15	17122	18687	-1	C	ppsc:EHS13_07260		ppsc:EHS13_07260 ()	FALSE	0.382	305	4.58e-86								Histidine kinase-, DNA gyrase B-, and HSP90-like ATPase [PF02518.29]; His Kinase A (phospho-acceptor) domain [PF00512.28]					0
CBAJDB_829_k141_118034_16	CBAJDB_829	CBAJDB_829__k141_118034	5_10_2_1_no_mouse.89	16	18677	19351	-1	C	cchl:FPL14_06215	K07658	cchl:FPL14_06215 (K07658) phoB1, phoP; two-component system, OmpR family, alkaline phosphatase synthesis response regulator PhoP	FALSE	0.515	216	3.851e-60								Response regulator receiver domain [PF00072.27]; Transcriptional regulatory protein, C terminal [PF00486.31]					0
CBAJDB_829_k141_118034_17	CBAJDB_829	CBAJDB_829__k141_118034	5_10_2_1_no_mouse.89	17	19633	20475	-1	C	euc:EC1_08480		euc:EC1_08480 ()	FALSE	0.351	159	1.7e-39								haloacid dehalogenase-like hydrolase [PF08282.15]; Sucrose-6F-phosphate phosphohydrolase [PF05116.16]					0
CBAJDB_829_k141_118034_18	CBAJDB_829	CBAJDB_829__k141_118034	5_10_2_1_no_mouse.89	18	20479	21960	-1	A	erb:A4V01_18600	K01223	erb:A4V01_18600 (K01223) E3.2.1.86B, bglA; 6-phospho-beta-glucosidase [EC:3.2.1.86]	TRUE	0.923	950	3.123e-304								Glycosyl hydrolase family 1 [PF00232.21]; Cellulase (glycosyl hydrolase family 5) [PF00150.21]	GH1	GH1 beta-glucosidase (EC 3.2.1.21); beta-galactosidase (EC 3.2.1.23); beta-mannosidase (EC 3.2.1.25); beta-glucuronidase (EC 3.2.1.31); beta-xylosidase (EC 3.2.1.37); beta-D-fucosidase (EC 3.2.1.38); phlorizin hydrolase (EC 3.2.1.62); exo-beta-1,4-glucanase (EC 3.2.1.74); 6-phospho-beta-galactosidase (EC 3.2.1.85); 6-phospho-beta-glucosidase (EC 3.2.1.86); strictosidine beta-glucosidase (EC 3.2.1.105); lactase (EC 3.2.1.108); amygdalin beta-glucosidase (EC 3.2.1.117); prunasin beta-glucosidase (EC 3.2.1.118); vicianin hydrolase (EC 3.2.1.119); raucaffricine beta-glucosidase (EC 3.2.1.125); thioglucosidase (EC 3.2.1.147); beta-primeverosidase (EC 3.2.1.149); isoflavonoid 7-O-beta-apiosyl-beta-glucosidase (EC 3.2.1.161); ABA-specific beta-glucosidase (EC 3.2.1.175); DIMBOA beta-glucosidase (EC 3.2.1.182); hydroxyisourate hydrolase (EC 3.-.-.-); beta-rutinosidase /alpha-L-rhamnose-(1,6)-beta-D-glucosidase (EC 3.2.1.-); protodioscin 26-O-Î²-D-glucosidase (EC 3.2.1.186); alpha-L-arabinopyranosidase (EC 3.2.1.-); isoflavone 7-O-glucosyl beta-glucosidase (EC 3.2.1.-)	2.4.1.-,3.2.1.105,3.2.1.108,3.2.1.117,3.2.1.118,3.2.1.119,3.2.1.125,3.2.1.147,3.2.1.149,3.2.1.161,3.2.1.18,3.2.1.186,3.2.1.188,3.2.1.206,3.2.1.21,3.2.1.23,3.2.1.25,3.2.1.38,3.2.1.45,3.2.1.85,3.2.1.86,3.2.1.-,3.2.1.31,3.2.1.175,3.2.1.182,3.2.1.37,3.2.1.58,3.2.1.74,3.2.1.46	GH1.hmm	0
CBAJDB_829_k141_118034_19	CBAJDB_829	CBAJDB_829__k141_118034	5_10_2_1_no_mouse.89	19	22099	23949	-1	A	erb:A4V01_18605	K02757	erb:A4V01_18605 (K02757) bglF, bglP; beta-glucoside PTS system EIICBA component [EC:2.7.1.-]	TRUE	0.765	959	8.236e-304								phosphoenolpyruvate-dependent sugar phosphotransferase system, EIIA 1 [PF00358.23]; Phosphotransferase system, EIIC [PF02378.21]; phosphotransferase system, EIIB [PF00367.23]					0
CBAJDB_829_k141_118034_20	CBAJDB_829	CBAJDB_829__k141_118034	5_10_2_1_no_mouse.89	20	24062	24910	-1	A	erb:A4V01_18610	K03488	erb:A4V01_18610 (K03488) licT, bglG; beta-glucoside operon transcriptional antiterminator	TRUE	0.682	381	3.475e-116								CAT RNA binding domain [PF03123.18]; PRD domain [PF00874.23]					0
CBAJDB_829_k141_119437_1	CBAJDB_829	CBAJDB_829__k141_119437	5_10_2_1_no_mouse.89	1	471	764	1	E																				0
CBAJDB_829_k141_119437_2	CBAJDB_829	CBAJDB_829__k141_119437	5_10_2_1_no_mouse.89	2	889	1086	-1	C	era:ERE_36330		era:ERE_36330 ()	FALSE	0.807	110	1.645e-26													0
CBAJDB_829_k141_119437_3	CBAJDB_829	CBAJDB_829__k141_119437	5_10_2_1_no_mouse.89	3	1098	2306	-1	A	era:ERE_36320	K07485,K07485	era:ERE_36320 (K07485) K07485; transposase	TRUE	0.844	702	3.732e-225								Transposase [PF01610.20]					0
CBAJDB_829_k141_119437_4	CBAJDB_829	CBAJDB_829__k141_119437	5_10_2_1_no_mouse.89	4	2850	3125	-1	C	cbol:CGC65_09340	K19156	cbol:CGC65_09340 (K19156) prlF, sohA; antitoxin PrlF	FALSE	0.828	156	6.595e-42								prlF antitoxin for toxin YhaV_toxin [PF15937.8]; Antidote-toxin recognition MazE, bacterial antitoxin [PF04014.21]					0
CBAJDB_829_k141_119437_5	CBAJDB_829	CBAJDB_829__k141_119437	5_10_2_1_no_mouse.89	5	3631	3960	1	C	lacy:A4V08_27925		lacy:A4V08_27925 ()	FALSE	0.702	142	1.375e-36													0
CBAJDB_829_k141_119437_6	CBAJDB_829	CBAJDB_829__k141_119437	5_10_2_1_no_mouse.89	6	4055	4489	1	C	mhd:Marky_1510	K03686	mhd:Marky_1510 (K03686) dnaJ; molecular chaperone DnaJ	FALSE	0.416	102	3.276e-22								DnaJ domain [PF00226.34]					0
CBAJDB_829_k141_119437_7	CBAJDB_829	CBAJDB_829__k141_119437	5_10_2_1_no_mouse.89	7	4491	5033	1	C	pft:JBW_04173		pft:JBW_04173 ()	FALSE	0.446	143	1.169e-35													0
CBAJDB_829_k141_119437_8	CBAJDB_829	CBAJDB_829__k141_119437	5_10_2_1_no_mouse.89	8	5092	5604	1	C	lacy:A4V08_27940		lacy:A4V08_27940 ()	FALSE	0.85	289	2.279e-86								Inner membrane component of T3SS, cytoplasmic domain [PF16697.8]; FHA domain [PF00498.29]					0
CBAJDB_829_k141_119437_9	CBAJDB_829	CBAJDB_829__k141_119437	5_10_2_1_no_mouse.89	9	5647	6492	1	C	lacy:A4V08_22940	K20074	lacy:A4V08_22940 (K20074) prpC, phpP; PPM family protein phosphatase [EC:3.1.3.16]	FALSE	0.533	276	5.34e-80								Protein phosphatase 2C [PF13672.9]					0
CBAJDB_829_k141_119437_10	CBAJDB_829	CBAJDB_829__k141_119437	5_10_2_1_no_mouse.89	10	6497	8254	1	A	lacy:A4V08_14315		lacy:A4V08_14315 ()	TRUE	0.492	526	1.262e-160													0
CBAJDB_829_k141_119437_11	CBAJDB_829	CBAJDB_829__k141_119437	5_10_2_1_no_mouse.89	11	8351	9658	1	A	lacy:A4V08_23030		lacy:A4V08_23030 ()	TRUE	0.549	452	8.746e-138													0
CBAJDB_829_k141_119437_12	CBAJDB_829	CBAJDB_829__k141_119437	5_10_2_1_no_mouse.89	12	9704	10414	1	C	lacy:A4V08_23035		lacy:A4V08_23035 ()	FALSE	0.553	250	1.558e-71													0
CBAJDB_829_k141_119437_13	CBAJDB_829	CBAJDB_829__k141_119437	5_10_2_1_no_mouse.89	13	10437	13046	1	A	lacy:A4V08_27965		lacy:A4V08_27965 ()	TRUE	0.523	855	3.725e-269								Hsp70 protein [PF00012.23]					0
CBAJDB_829_k141_119437_14	CBAJDB_829	CBAJDB_829__k141_119437	5_10_2_1_no_mouse.89	14	13264	14043	1	C	lacy:A4V08_23040		lacy:A4V08_23040 ()	FALSE	0.485	225	1.607e-62													0
CBAJDB_829_k141_119437_15	CBAJDB_829	CBAJDB_829__k141_119437	5_10_2_1_no_mouse.89	15	14103	14738	1	C	lacy:A4V08_03265		lacy:A4V08_03265 ()	FALSE	0.367	82	3.501e-14													0
CBAJDB_829_k141_119437_16	CBAJDB_829	CBAJDB_829__k141_119437	5_10_2_1_no_mouse.89	16	14772	15311	1	E																				0
CBAJDB_829_k141_119437_17	CBAJDB_829	CBAJDB_829__k141_119437	5_10_2_1_no_mouse.89	17	15359	17032	1	C	rim:ROI_18380		rim:ROI_18380 ()	FALSE	0.317	99	8.074e-18								Domain of unknown function (DUF4280) [PF14107.9]					0
CBAJDB_829_k141_119437_18	CBAJDB_829	CBAJDB_829__k141_119437	5_10_2_1_no_mouse.89	18	17059	17652	1	C	lacy:A4V08_03250		lacy:A4V08_03250 ()	FALSE	0.396	120	2.461e-27													0
CBAJDB_829_k141_119437_19	CBAJDB_829	CBAJDB_829__k141_119437	5_10_2_1_no_mouse.89	19	17649	19163	1	A	lacy:A4V08_03245		lacy:A4V08_03245 ()	TRUE	0.41	359	8.117e-105								Phage tail baseplate hub (GPD) [PF05954.14]; Type VI secretion system/phage-baseplate injector OB domain [PF04717.15]					0
CBAJDB_829_k141_119437_20	CBAJDB_829	CBAJDB_829__k141_119437	5_10_2_1_no_mouse.89	20	19181	19807	1	C	asoc:CB4_01368		asoc:CB4_01368 ()	FALSE	0.377	113	1.002e-24								Phage tail baseplate hub (GPD) [PF05954.14]					0
CBAJDB_829_k141_124525_1	CBAJDB_829	CBAJDB_829__k141_124525	5_10_2_1_no_mouse.89	1	68	703	-1	C	whj:H9Q79_06015		whj:H9Q79_06015 ()	FALSE	0.649	273	6.128e-80								LUD domain [PF02589.18]					0
CBAJDB_829_k141_124525_2	CBAJDB_829	CBAJDB_829__k141_124525	5_10_2_1_no_mouse.89	2	879	1484	-1	C	bpro:PMF13cell1_02514		bpro:PMF13cell1_02514 ()	FALSE	0.698	275	5.905e-81								Rubrerythrin [PF02915.20]					1
CBAJDB_829_k141_124525_3	CBAJDB_829	CBAJDB_829__k141_124525	5_10_2_1_no_mouse.89	3	1565	1783	-1	E																				0
CBAJDB_829_k141_124525_4	CBAJDB_829	CBAJDB_829__k141_124525	5_10_2_1_no_mouse.89	4	2269	2652	1	C	bpro:PMF13cell1_02126	K00196	bpro:PMF13cell1_02126 (K00196) cooF; anaerobic carbon-monoxide dehydrogenase iron sulfur subunit	FALSE	0.835	223	2.353e-64								4Fe-4S dicluster domain [PF13247.9]; 4Fe-4S dicluster domain [PF14697.9]; 4Fe-4S dicluster domain [PF13187.9]; 4Fe-4S dicluster domain [PF12838.10]; 4Fe-4S dicluster domain [PF13534.9]; 4Fe-4S double cluster binding domain [PF13484.9]; 4Fe-4S dicluster domain [PF13183.9]; 4Fe-4S dicluster domain [PF13746.9]; 4Fe-4S binding domain [PF00037.30]; 4Fe-4S binding domain [PF12837.10]					0
CBAJDB_829_k141_124525_5	CBAJDB_829	CBAJDB_829__k141_124525	5_10_2_1_no_mouse.89	5	2801	3649	1	A	pcat:Pcatena_09670	K00560	pcat:Pcatena_09670 (K00560) thyA, TYMS; thymidylate synthase [EC:2.1.1.45]	TRUE	0.818	477	2.721e-149								Thymidylate synthase [PF00303.22]					0
CBAJDB_829_k141_124525_6	CBAJDB_829	CBAJDB_829__k141_124525	5_10_2_1_no_mouse.89	6	3673	4176	1	C	rum:CK1_00420	K00287	rum:CK1_00420 (K00287) DHFR, folA; dihydrofolate reductase [EC:1.5.1.3]	FALSE	0.746	243	2.137e-70								Dihydrofolate reductase [PF00186.22]					0
CBAJDB_829_k141_124525_7	CBAJDB_829	CBAJDB_829__k141_124525	5_10_2_1_no_mouse.89	7	4286	5356	1	A	cpy:Cphy_0537	K00826	cpy:Cphy_0537 (K00826) E2.6.1.42, ilvE; branched-chain amino acid aminotransferase [EC:2.6.1.42]	TRUE	0.819	600	1.664e-190								Amino-transferase class IV [PF01063.22]					0
CBAJDB_829_k141_124525_8	CBAJDB_829	CBAJDB_829__k141_124525	5_10_2_1_no_mouse.89	8	5480	6679	1	C	ssun:H9Q77_05730	K03588	ssun:H9Q77_05730 (K03588) ftsW, spoVE; cell division protein FtsW	FALSE	0.459	317	5.44e-92								Cell cycle protein [PF01098.22]					0
CBAJDB_829_k141_124525_9	CBAJDB_829	CBAJDB_829__k141_124525	5_10_2_1_no_mouse.89	9	6757	7830	1	A	bhan:CGC63_12540	K03526	bhan:CGC63_12540 (K03526) gcpE, ispG; (E)-4-hydroxy-3-methylbut-2-enyl-diphosphate synthase [EC:1.17.7.1 1.17.7.3]	TRUE	0.787	562	2.348e-177								GcpE protein [PF04551.17]					0
CBAJDB_829_k141_124525_10	CBAJDB_829	CBAJDB_829__k141_124525	5_10_2_1_no_mouse.89	10	7843	12330	1	A	cls:CXIVA_23460	K03763	cls:CXIVA_23460 (K03763) polC; DNA polymerase III subunit alpha, Gram-positive type [EC:2.7.7.7]	TRUE	0.646	1901	0								Bacterial DNA polymerase III alpha NTPase domain [PF07733.15]; Exonuclease [PF00929.27]; Bacterial DNA polymerase III alpha subunit finger domain [PF17657.4]; PHP domain [PF02811.22]; Helix-hairpin-helix motif [PF14579.9]					1
CBAJDB_829_k141_124525_11	CBAJDB_829	CBAJDB_829__k141_124525	5_10_2_1_no_mouse.89	11	12422	12571	1	E																				0
CBAJDB_829_k141_124525_12	CBAJDB_829	CBAJDB_829__k141_124525	5_10_2_1_no_mouse.89	12	13041	14255	1	A	ibu:IB211_03195	K01999	ibu:IB211_03195 (K01999) livK; branched-chain amino acid transport system substrate-binding protein	TRUE	0.714	575	4.33e-181								Periplasmic binding protein [PF13458.9]; Receptor family ligand binding region [PF01094.31]; Periplasmic binding protein domain [PF13433.9]					0
CBAJDB_829_k141_124525_13	CBAJDB_829	CBAJDB_829__k141_124525	5_10_2_1_no_mouse.89	13	14384	15268	1	A	ibu:IB211_03196	K01997	ibu:IB211_03196 (K01997) livH; branched-chain amino acid transport system permease protein	TRUE	0.717	446	1.613e-138								Branched-chain amino acid transport system / permease component [PF02653.19]					0
CBAJDB_829_k141_124525_14	CBAJDB_829	CBAJDB_829__k141_124525	5_10_2_1_no_mouse.89	14	15282	16370	1	A	tri:DYE50_07230	K01998	tri:DYE50_07230 (K01998) livM; branched-chain amino acid transport system permease protein	TRUE	0.723	505	1.044e-157								Branched-chain amino acid transport system / permease component [PF02653.19]					0
CBAJDB_829_k141_124525_15	CBAJDB_829	CBAJDB_829__k141_124525	5_10_2_1_no_mouse.89	15	16363	16626	1	C	obj:EIO64_16615	K01995	obj:EIO64_16615 (K01995) livG; branched-chain amino acid transport system ATP-binding protein	FALSE	0.847	148	4.173e-39								ABC transporter [PF00005.30]					0
CBAJDB_829_k141_130888_1	CBAJDB_829	CBAJDB_829__k141_130888	5_10_2_1_no_mouse.89	1	1	660	-1	C	byl:A4V09_22465		byl:A4V09_22465 ()	FALSE	0.747	318	1.166e-95								Domain of unknown function (DUF3786) [PF12654.10]					0
CBAJDB_829_k141_130888_2	CBAJDB_829	CBAJDB_829__k141_130888	5_10_2_1_no_mouse.89	2	690	1259	-1	C	fus:HMPREF0409_01633		fus:HMPREF0409_01633 ()	FALSE	0.586	216	8.608e-61								Acetyltransferase (GNAT) domain [PF13673.10]; Acetyltransferase (GNAT) family [PF00583.28]; Acetyltransferase (GNAT) domain [PF13508.10]					0
CBAJDB_829_k141_130888_3	CBAJDB_829	CBAJDB_829__k141_130888	5_10_2_1_no_mouse.89	3	1311	1898	-1	C	str:Sterm_1340		str:Sterm_1340 ()	FALSE	0.583	224	2.052e-63								DUF218 domain [PF02698.20]					0
CBAJDB_829_k141_130888_4	CBAJDB_829	CBAJDB_829__k141_130888	5_10_2_1_no_mouse.89	4	1903	3300	-1	A	fmo:C4N19_03860		fmo:C4N19_03860 ()	TRUE	0.613	533	2.477e-165								MatE [PF01554.21]					0
CBAJDB_829_k141_130888_5	CBAJDB_829	CBAJDB_829__k141_130888	5_10_2_1_no_mouse.89	5	3426	5963	-1	A	qdo:H9Q78_14125	K22405	qdo:H9Q78_14125 (K22405) fprA1_2; NADH oxidase (H2O-forming) [EC:1.6.3.4]	TRUE	0.772	1322	0								Pyridine nucleotide-disulphide oxidoreductase [PF07992.17]; ODP family beta lactamase [PF19583.2]; Metallo-beta-lactamase superfamily [PF00753.30]; Rubredoxin NAD+ reductase C-terminal domain [PF18267.4]; Pyridine nucleotide-disulphide oxidoreductase [PF00070.30]; Flavodoxin domain [PF12724.10]; Beta-lactamase superfamily domain [PF12706.10]					0
CBAJDB_829_k141_130888_6	CBAJDB_829	CBAJDB_829__k141_130888	5_10_2_1_no_mouse.89	6	6039	6233	-1	C	tbe:Trebr_1860		tbe:Trebr_1860 ()	FALSE	0.653	84	1.953e-17								Heavy-metal-associated domain [PF00403.29]					0
CBAJDB_829_k141_130888_7	CBAJDB_829	CBAJDB_829__k141_130888	5_10_2_1_no_mouse.89	7	6349	6678	-1	C	bliq:INP51_09185	K21600	bliq:INP51_09185 (K21600) csoR, ricR; CsoR family transcriptional regulator, copper-sensing transcriptional repressor	FALSE	0.784	166	5.775e-45								Metal-sensitive transcriptional repressor [PF02583.20]					0
CBAJDB_829_k141_130888_8	CBAJDB_829	CBAJDB_829__k141_130888	5_10_2_1_no_mouse.89	8	6771	9233	-1	A	lacy:A4V08_01875	K17686	lacy:A4V08_01875 (K17686) copA, ctpA, ATP7; P-type Cu+ transporter [EC:7.2.2.8]	TRUE	0.614	923	1.42e-293								E1-E2 ATPase [PF00122.23]; haloacid dehalogenase-like hydrolase [PF00702.29]; Heavy-metal-associated domain [PF00403.29]					0
CBAJDB_829_k141_130888_9	CBAJDB_829	CBAJDB_829__k141_130888	5_10_2_1_no_mouse.89	9	9513	10049	-1	C	tper:IWA51_00245	K19167	tper:IWA51_00245 (K19167) abiQ; protein AbiQ	FALSE	0.519	166	1.273e-43								Toxin ToxN, type III toxin-antitoxin system [PF13958.9]					0
CBAJDB_829_k141_131667_1	CBAJDB_829	CBAJDB_829__k141_131667	5_10_2_1_no_mouse.89	1	1	237	-1	C	ssun:H9Q77_11385		ssun:H9Q77_11385 ()	FALSE	0.512	77	1.606e-14								Helix-turn-helix domain [PF12844.10]; Helix-turn-helix [PF01381.25]; Helix-turn-helix domain [PF13560.9]					0
CBAJDB_829_k141_131667_2	CBAJDB_829	CBAJDB_829__k141_131667	5_10_2_1_no_mouse.89	2	377	841	1	E																				0
CBAJDB_829_k141_131667_3	CBAJDB_829	CBAJDB_829__k141_131667	5_10_2_1_no_mouse.89	3	838	1551	1	E																				0
CBAJDB_829_k141_131667_4	CBAJDB_829	CBAJDB_829__k141_131667	5_10_2_1_no_mouse.89	4	2898	3401	1	E																				0
CBAJDB_829_k141_131667_5	CBAJDB_829	CBAJDB_829__k141_131667	5_10_2_1_no_mouse.89	5	3515	3703	1	E																				0
CBAJDB_829_k141_131667_6	CBAJDB_829	CBAJDB_829__k141_131667	5_10_2_1_no_mouse.89	6	3894	4178	1	E																				0
CBAJDB_829_k141_131667_7	CBAJDB_829	CBAJDB_829__k141_131667	5_10_2_1_no_mouse.89	7	4178	4363	1	E																				0
CBAJDB_829_k141_131667_8	CBAJDB_829	CBAJDB_829__k141_131667	5_10_2_1_no_mouse.89	8	5007	5810	1	E																				0
CBAJDB_829_k141_131667_9	CBAJDB_829	CBAJDB_829__k141_131667	5_10_2_1_no_mouse.89	9	6182	7264	1	E																				0
CBAJDB_829_k141_131667_10	CBAJDB_829	CBAJDB_829__k141_131667	5_10_2_1_no_mouse.89	10	7444	7638	1	E																				0
CBAJDB_829_k141_131667_11	CBAJDB_829	CBAJDB_829__k141_131667	5_10_2_1_no_mouse.89	11	7714	9405	1	C	gtm:GT3921_04740	K06400	gtm:GT3921_04740 (K06400) spoIVCA; site-specific DNA recombinase	FALSE	0.361	320	1.365e-90								Recombinase [PF07508.16]; Resolvase, N terminal domain [PF00239.24]					0
CBAJDB_829_k141_131667_12	CBAJDB_829	CBAJDB_829__k141_131667	5_10_2_1_no_mouse.89	12	9374	10057	-1	C	csci:HDCHBGLK_02754		csci:HDCHBGLK_02754 ()	FALSE	0.671	301	1.757e-89													0
CBAJDB_829_k141_131667_13	CBAJDB_829	CBAJDB_829__k141_131667	5_10_2_1_no_mouse.89	13	10246	10890	1	C	lacy:A4V08_06185		lacy:A4V08_06185 ()	FALSE	0.62	252	9.115e-73								Bacterial regulatory proteins, gntR family [PF00392.24]; FCD domain [PF07729.15]					0
CBAJDB_829_k141_131667_14	CBAJDB_829	CBAJDB_829__k141_131667	5_10_2_1_no_mouse.89	14	11062	12054	-1	A	ssm:Spirs_0994	K00058	ssm:Spirs_0994 (K00058) serA, PHGDH; D-3-phosphoglycerate dehydrogenase / 2-oxoglutarate reductase [EC:1.1.1.95 1.1.1.399]	TRUE	0.643	412	4.555e-126								D-isomer specific 2-hydroxyacid dehydrogenase, NAD binding domain [PF02826.22]; D-isomer specific 2-hydroxyacid dehydrogenase, catalytic domain [PF00389.33]; S-adenosyl-L-homocysteine hydrolase, NAD binding domain [PF00670.24]; Acetohydroxy acid isomeroreductase, NADPH-binding domain [PF07991.15]; NAD binding domain of 6-phosphogluconate dehydrogenase [PF03446.18]; Alanine dehydrogenase/PNT, C-terminal domain [PF01262.24]					0
CBAJDB_829_k141_131667_15	CBAJDB_829	CBAJDB_829__k141_131667	5_10_2_1_no_mouse.89	15	12195	13631	-1	A	etm:CE91St48_33980	K01464	etm:CE91St48_33980 (K01464) DPYS, dht, hydA; dihydropyrimidinase [EC:3.5.2.2]	TRUE	0.654	616	6.887e-194	MER0067573	M38	MER0067573 - dihydropyrimidinase related protein-4 (Rubrobacter xylanophilus) [M38.977]#M38#{peptidase unit: 5-396}~source YP_643009~	FALSE	0.426	305	1.363e-88	Amidohydrolase family [PF01979.23]; Amidohydrolase family [PF07969.14]					0
CBAJDB_829_k141_131667_16	CBAJDB_829	CBAJDB_829__k141_131667	5_10_2_1_no_mouse.89	16	13719	14678	-1	A	obj:EIO64_15495	K10440	obj:EIO64_15495 (K10440) rbsC; ribose transport system permease protein	TRUE	0.725	467	3.84e-145								Branched-chain amino acid transport system / permease component [PF02653.19]					0
CBAJDB_829_k141_131667_17	CBAJDB_829	CBAJDB_829__k141_131667	5_10_2_1_no_mouse.89	17	14756	16258	-1	A	obj:EIO64_15490	K10441	obj:EIO64_15490 (K10441) rbsA; ribose transport system ATP-binding protein [EC:7.5.2.7]	TRUE	0.691	679	3.482e-215								ABC transporter [PF00005.30]					0
CBAJDB_829_k141_131667_18	CBAJDB_829	CBAJDB_829__k141_131667	5_10_2_1_no_mouse.89	18	16373	17551	-1	A	obj:EIO64_15470	K10439	obj:EIO64_15470 (K10439) rbsB; ribose transport system substrate-binding protein	TRUE	0.719	427	4.169e-130								Periplasmic binding protein domain [PF13407.9]; Periplasmic binding proteins and sugar binding domain of LacI family [PF00532.24]					0
CBAJDB_829_k141_131667_19	CBAJDB_829	CBAJDB_829__k141_131667	5_10_2_1_no_mouse.89	19	17666	18118	-1	C	tpav:HRQ91_07380		tpav:HRQ91_07380 ()	FALSE	0.518	149	2.956e-38								YhcH/YjgK/YiaL [PF04074.15]					0
CBAJDB_829_k141_131667_20	CBAJDB_829	CBAJDB_829__k141_131667	5_10_2_1_no_mouse.89	20	18558	19466	-1	C	put:PT7_3301		put:PT7_3301 ()	FALSE	0.476	258	2.335e-73								Phosphoenolpyruvate phosphomutase [PF13714.9]; Isocitrate lyase family [PF00463.24]					0
CBAJDB_829_k141_131667_21	CBAJDB_829	CBAJDB_829__k141_131667	5_10_2_1_no_mouse.89	21	19566	20390	-1	C	psub:Pelsub_P0498		psub:Pelsub_P0498 ()	FALSE	0.379	162	8.417e-41								Xylose isomerase-like TIM barrel [PF01261.27]					0
CBAJDB_829_k141_131667_22	CBAJDB_829	CBAJDB_829__k141_131667	5_10_2_1_no_mouse.89	22	20390	22741	-1	C	lasa:L9O85_13850		lasa:L9O85_13850 ()	FALSE	0.17	104	6.227e-19								Helix-turn-helix domain [PF12833.10]					0
CBAJDB_829_k141_131667_23	CBAJDB_829	CBAJDB_829__k141_131667	5_10_2_1_no_mouse.89	23	22793	24082	-1	C	rhm:B5V46_17035	K11690	rhm:B5V46_17035 (K11690) dctM; C4-dicarboxylate transporter, DctM subunit	FALSE	0.417	305	2.662e-87								Tripartite ATP-independent periplasmic transporter, DctM component [PF06808.15]					0
CBAJDB_829_k141_131667_24	CBAJDB_829	CBAJDB_829__k141_131667	5_10_2_1_no_mouse.89	24	24083	24541	-1	C	vig:BKP57_15515		vig:BKP57_15515 ()	FALSE	0.353	85	4.512e-16								Tripartite ATP-independent periplasmic transporters, DctQ component [PF04290.15]					0
CBAJDB_829_k141_131667_25	CBAJDB_829	CBAJDB_829__k141_131667	5_10_2_1_no_mouse.89	25	24639	25730	-1	C	kme:H0A61_00446	K21395	kme:H0A61_00446 (K21395) yiaO; TRAP-type transport system periplasmic protein	FALSE	0.362	211	3.004e-56								Bacterial extracellular solute-binding protein, family 7 [PF03480.16]					0
CBAJDB_829_k141_131667_26	CBAJDB_829	CBAJDB_829__k141_131667	5_10_2_1_no_mouse.89	26	26201	26623	-1	C	bliq:INP51_14360	K21600	bliq:INP51_14360 (K21600) csoR, ricR; CsoR family transcriptional regulator, copper-sensing transcriptional repressor	FALSE	0.793	179	5.287e-49								Metal-sensitive transcriptional repressor [PF02583.20]					0
CBAJDB_829_k141_131667_27	CBAJDB_829	CBAJDB_829__k141_131667	5_10_2_1_no_mouse.89	27	26704	28560	-1	A	rto:RTO_25350	K03703	rto:RTO_25350 (K03703) uvrC; excinuclease ABC subunit C	TRUE	0.771	970	9.818e-304								UvrC RNAse H endonuclease domain [PF08459.14]; Helix-hairpin-helix motif [PF12826.10]; GIY-YIG catalytic domain [PF01541.27]					0
CBAJDB_829_k141_131667_28	CBAJDB_829	CBAJDB_829__k141_131667	5_10_2_1_no_mouse.89	28	28608	29732	-1	A	whj:H9Q79_17070		whj:H9Q79_17070 ()	TRUE	0.681	509	1.43e-158								ROK family [PF00480.23]					0
CBAJDB_829_k141_131667_29	CBAJDB_829	CBAJDB_829__k141_131667	5_10_2_1_no_mouse.89	29	29928	31139	-1	A	taz:TREAZ_0056	K00009	taz:TREAZ_0056 (K00009) mtlD; mannitol-1-phosphate 5-dehydrogenase [EC:1.1.1.17]	TRUE	0.573	445	6.577e-136								Mannitol dehydrogenase C-terminal domain [PF08125.16]; Mannitol dehydrogenase Rossmann domain [PF01232.26]					0
CBAJDB_829_k141_131667_30	CBAJDB_829	CBAJDB_829__k141_131667	5_10_2_1_no_mouse.89	30	31136	32158	-1	C	qdo:H9Q78_04650		qdo:H9Q78_04650 ()	FALSE	0.512	320	5.98e-94								pfkB family carbohydrate kinase [PF00294.27]					0
CBAJDB_829_k141_131667_31	CBAJDB_829	CBAJDB_829__k141_131667	5_10_2_1_no_mouse.89	31	32173	33009	-1	C	whj:H9Q79_17065		whj:H9Q79_17065 ()	FALSE	0.569	299	7.794e-88								Fructose-bisphosphate aldolase class-II [PF01116.23]					0
CBAJDB_829_k141_131667_32	CBAJDB_829	CBAJDB_829__k141_131667	5_10_2_1_no_mouse.89	32	33006	34139	-1	C	byl:A4V09_14615		byl:A4V09_14615 ()	FALSE	0.489	335	1.285e-98								pfkB family carbohydrate kinase [PF00294.27]					0
CBAJDB_829_k141_131667_33	CBAJDB_829	CBAJDB_829__k141_131667	5_10_2_1_no_mouse.89	33	34129	34581	-1	C	whj:H9Q79_17030	K06726	whj:H9Q79_17030 (K06726) rbsD; D-ribose pyranase [EC:5.4.99.62]	FALSE	0.77	224	3.694e-64								RbsD / FucU transport protein family [PF05025.16]					0
CBAJDB_829_k141_131667_34	CBAJDB_829	CBAJDB_829__k141_131667	5_10_2_1_no_mouse.89	34	34736	35794	-1	A	whj:H9Q79_17025		whj:H9Q79_17025 ()	TRUE	0.849	619	2.002e-197								Alcohol dehydrogenase GroES-like domain [PF08240.15]; Glucose dehydrogenase C-terminus [PF16912.8]					0
CBAJDB_829_k141_131667_35	CBAJDB_829	CBAJDB_829__k141_131667	5_10_2_1_no_mouse.89	35	35822	36838	-1	A	whj:H9Q79_17020	K10439	whj:H9Q79_17020 (K10439) rbsB; ribose transport system substrate-binding protein	TRUE	0.673	456	3.204e-141								Periplasmic binding protein domain [PF13407.9]; Periplasmic binding proteins and sugar binding domain of LacI family [PF00532.24]; Periplasmic binding protein-like domain [PF13377.9]					0
CBAJDB_829_k141_131667_36	CBAJDB_829	CBAJDB_829__k141_131667	5_10_2_1_no_mouse.89	36	36910	37875	-1	A	whj:H9Q79_17015	K10440	whj:H9Q79_17015 (K10440) rbsC; ribose transport system permease protein	TRUE	0.801	529	1.03e-166								Branched-chain amino acid transport system / permease component [PF02653.19]					0
CBAJDB_829_k141_131667_37	CBAJDB_829	CBAJDB_829__k141_131667	5_10_2_1_no_mouse.89	37	37918	39444	-1	A	whj:H9Q79_17010	K17215,K17215	whj:H9Q79_17010 (K17215) K17215; inositol transport system ATP-binding protein	TRUE	0.771	793	2.228e-254								ABC transporter [PF00005.30]					0
CBAJDB_829_k141_131667_38	CBAJDB_829	CBAJDB_829__k141_131667	5_10_2_1_no_mouse.89	38	39487	40521	-1	A	whj:H9Q79_17040		whj:H9Q79_17040 ()	TRUE	0.875	625	1.682e-199								Alcohol dehydrogenase GroES-like domain [PF08240.15]; Zinc-binding dehydrogenase [PF00107.29]; Glucose dehydrogenase C-terminus [PF16912.8]; Zinc-binding dehydrogenase [PF13602.9]					0
CBAJDB_829_k141_131667_39	CBAJDB_829	CBAJDB_829__k141_131667	5_10_2_1_no_mouse.89	39	41017	43101	-1	A	csh:Closa_2970	K03798	csh:Closa_2970 (K03798) ftsH, hflB; cell division protease FtsH [EC:3.4.24.-]	TRUE	0.68	852	2.47e-271	MER0363362	M41	MER0363362 - family M41 unassigned peptidases (Clostridium hathewayi) [M41.UPW]#M41#{peptidase unit: 384-663}~source ZP_06115910~	TRUE	0.834	417	1.304e-123	Peptidase family M41 [PF01434.21]; ATPase family associated with various cellular activities (AAA) [PF00004.32]; Holliday junction DNA helicase RuvB P-loop domain [PF05496.15]; FtsH Extracellular [PF06480.18]; AAA domain (Cdc48 subfamily) [PF07724.17]; AAA domain (dynein-related subfamily) [PF07728.17]; AAA+ lid domain [PF17862.4]; Magnesium chelatase, subunit ChlI [PF01078.24]; TIP49 P-loop domain [PF06068.16]					0
CBAJDB_829_k141_131667_40	CBAJDB_829	CBAJDB_829__k141_131667	5_10_2_1_no_mouse.89	40	43582	46212	1	A	qdo:H9Q78_04800	K01537	qdo:H9Q78_04800 (K01537) ATP2C; P-type Ca2+ transporter type 2C [EC:7.2.2.10]	TRUE	0.681	1133	0								E1-E2 ATPase [PF00122.23]; Cation transporting ATPase, C-terminus [PF00689.24]; haloacid dehalogenase-like hydrolase [PF00702.29]; Cation transport ATPase (P-type) [PF13246.9]					0
CBAJDB_829_k141_131667_41	CBAJDB_829	CBAJDB_829__k141_131667	5_10_2_1_no_mouse.89	41	46129	46683	-1	C	qdo:H9Q78_11595		qdo:H9Q78_11595 ()	FALSE	0.539	189	1.915e-51								Putative manganese efflux pump [PF02659.18]					0
CBAJDB_829_k141_131667_42	CBAJDB_829	CBAJDB_829__k141_131667	5_10_2_1_no_mouse.89	42	46807	48057	-1	A	byl:A4V09_22505		byl:A4V09_22505 ()	TRUE	0.81	693	9.885e-222													0
CBAJDB_829_k141_131667_43	CBAJDB_829	CBAJDB_829__k141_131667	5_10_2_1_no_mouse.89	43	48167	49711	-1	C	rgn:RGna_17600		rgn:RGna_17600 ()	FALSE	0.336	265	2.481e-72													0
CBAJDB_829_k141_131667_44	CBAJDB_829	CBAJDB_829__k141_131667	5_10_2_1_no_mouse.89	44	49988	50866	-1	A	fit:Fi14EGH31_21710		fit:Fi14EGH31_21710 ()	TRUE	0.686	398	9.788e-122								Uncharacterised 5xTM membrane BCR, YitT family COG1284 [PF02588.18]; Uncharacterized protein conserved in bacteria (DUF2179) [PF10035.12]					0
CBAJDB_829_k141_131667_45	CBAJDB_829	CBAJDB_829__k141_131667	5_10_2_1_no_mouse.89	45	50863	51603	-1	C	fit:Fi14EGH31_21720	K06201	fit:Fi14EGH31_21720 (K06201) cutC; copper homeostasis protein	FALSE	0.685	338	4.129e-102								CutC family [PF03932.17]					0
CBAJDB_829_k141_131667_46	CBAJDB_829	CBAJDB_829__k141_131667	5_10_2_1_no_mouse.89	46	51767	52858	-1	A	cso:CLS_37200	K09963,K09963	cso:CLS_37200 (K09963) K09963; uncharacterized protein	TRUE	0.557	386	2.611e-116								6-phospho-N-acetylmuramidase, N-terminal [PF19200.3]; 6-phospho-N-acetylmuramidase, C-terminal [PF05913.14]	GH170	GH170 6-phospho-N-acetylmuramidase (EC 3.2.1.-)	3.2.1.-	GH170.hmm	0
CBAJDB_829_k141_131667_47	CBAJDB_829	CBAJDB_829__k141_131667	5_10_2_1_no_mouse.89	47	52898	54022	-1	C	fit:Fi14EGH31_21730	K01439	fit:Fi14EGH31_21730 (K01439) dapE; succinyl-diaminopimelate desuccinylase [EC:3.5.1.18]	FALSE	0.503	344	8.419e-102	MER0808969	M20A	MER0808969 - peptidase V () [M20.004]#M20A#{peptidase unit: 3-366}~source U2CYJ5~	FALSE	0.503	342	3.687e-103	Peptidase family M20/M25/M40 [PF01546.31]					0
CBAJDB_829_k141_131667_48	CBAJDB_829	CBAJDB_829__k141_131667	5_10_2_1_no_mouse.89	48	54325	55278	-1	A	fit:Fi14EGH31_21740		fit:Fi14EGH31_21740 ()	TRUE	0.707	452	5.515e-140	MER1094727	T02	MER1094727 - family T2 unassigned peptidases () [T02.UPW]#T02#{peptidase unit: 14-273}~source R9K6M7~	TRUE	0.862	466	4.392e-147	Asparaginase [PF01112.21]					0
CBAJDB_829_k141_131667_49	CBAJDB_829	CBAJDB_829__k141_131667	5_10_2_1_no_mouse.89	49	55530	56588	-1	A	bull:JOS54_06495		bull:JOS54_06495 ()	TRUE	0.549	367	5.828e-110	MER0881439	M42	MER0881439 - glutamyl aminopeptidase (bacterium) () [M42.001]#M42#{peptidase unit: 7-342}~source R9KEJ3~	TRUE	0.893	627	6.302e-202	M42 glutamyl aminopeptidase [PF05343.17]					0
CBAJDB_829_k141_131667_50	CBAJDB_829	CBAJDB_829__k141_131667	5_10_2_1_no_mouse.89	50	56581	57606	-1	C	bull:JOS54_06500		bull:JOS54_06500 ()	FALSE	0.45	277	4.309e-79	MER0880282	M42	MER0880282 - family M42 non-peptidase homologues () [M42.UNW]#M42#{peptidase unit: 4-325}~source R9K6C4~	TRUE	0.813	540	4.735e-172	M42 glutamyl aminopeptidase [PF05343.17]					0
CBAJDB_829_k141_131667_51	CBAJDB_829	CBAJDB_829__k141_131667	5_10_2_1_no_mouse.89	51	57723	58247	-1	C	bull:JOS54_06505		bull:JOS54_06505 ()	FALSE	0.606	207	4.561e-58													0
CBAJDB_829_k141_131667_52	CBAJDB_829	CBAJDB_829__k141_131667	5_10_2_1_no_mouse.89	52	58311	59663	-1	A	lte:JMUB4039_1526	K02761	lte:JMUB4039_1526 (K02761) celB, chbC; cellobiose PTS system EIIC component	TRUE	0.562	483	2.764e-148								Phosphotransferase system, EIIC [PF02378.21]					0
CBAJDB_829_k141_131667_53	CBAJDB_829	CBAJDB_829__k141_131667	5_10_2_1_no_mouse.89	53	59667	59990	-1	C	eio:H9L01_03310	K02760	eio:H9L01_03310 (K02760) celA, chbB; cellobiose PTS system EIIB component [EC:2.7.1.196 2.7.1.205]	FALSE	0.661	138	4.06e-35								PTS system, Lactose/Cellobiose specific IIB subunit [PF02302.20]					0
CBAJDB_829_k141_131667_54	CBAJDB_829	CBAJDB_829__k141_131667	5_10_2_1_no_mouse.89	54	60020	60322	-1	C	phx:KGNDJEFE_00648	K02759	phx:KGNDJEFE_00648 (K02759) celC, chbA; cellobiose PTS system EIIA component [EC:2.7.1.196 2.7.1.205]	FALSE	0.592	117	2.981e-28								PTS system, Lactose/Cellobiose specific IIA subunit [PF02255.19]					0
CBAJDB_829_k141_131667_55	CBAJDB_829	CBAJDB_829__k141_131667	5_10_2_1_no_mouse.89	55	60349	60903	-1	C	phx:KGNDJEFE_00647		phx:KGNDJEFE_00647 ()	FALSE	0.343	101	3.749e-21								RDD family [PF06271.15]					0
CBAJDB_829_k141_131667_56	CBAJDB_829	CBAJDB_829__k141_131667	5_10_2_1_no_mouse.89	56	60971	62875	-1	A	ciu:G4D55_01950	K03491	ciu:G4D55_01950 (K03491) licR; probable licABCH operon transcriptional regulator	TRUE	0.486	563	1.428e-172								Phosphoenolpyruvate-dependent sugar phosphotransferase system, EIIA 2 [PF00359.25]; PRD domain [PF00874.23]; Mga helix-turn-helix domain [PF05043.16]; M protein trans-acting positive regulator (MGA) HTH domain [PF08280.14]; HTH domain [PF08279.15]					0
CBAJDB_829_k141_131667_57	CBAJDB_829	CBAJDB_829__k141_131667	5_10_2_1_no_mouse.89	57	63208	64560	1	A	whj:H9Q79_01140		whj:H9Q79_01140 ()	TRUE	0.667	591	8.181e-186								MatE [PF01554.21]; Lipid II flippase MurJ [PF03023.17]; Polysaccharide biosynthesis C-terminal domain [PF14667.9]					0
CBAJDB_829_k141_131667_58	CBAJDB_829	CBAJDB_829__k141_131667	5_10_2_1_no_mouse.89	58	64698	65258	1	C	pcx:LPB68_04825	K07171	pcx:LPB68_04825 (K07171) mazF, ndoA, chpA; mRNA interferase MazF [EC:3.1.-.-]	FALSE	0.358	64	1.349e-08								PemK-like, MazF-like toxin of type II toxin-antitoxin system [PF02452.20]					0
CBAJDB_829_k141_131667_59	CBAJDB_829	CBAJDB_829__k141_131667	5_10_2_1_no_mouse.89	59	65573	66301	-1	C	csci:HDCHBGLK_02351		csci:HDCHBGLK_02351 ()	FALSE	0.587	265	6.882e-77								GyrI-like small molecule binding domain [PF06445.18]					0
CBAJDB_829_k141_131667_60	CBAJDB_829	CBAJDB_829__k141_131667	5_10_2_1_no_mouse.89	60	66279	66629	-1	C	rts:CE91St31_25690		rts:CE91St31_25690 ()	FALSE	0.664	142	1.386e-36								TfoX N-terminal domain [PF04993.16]					0
CBAJDB_829_k141_131667_61	CBAJDB_829	CBAJDB_829__k141_131667	5_10_2_1_no_mouse.89	61	66837	67817	-1	C	ssun:H9Q77_13180		ssun:H9Q77_13180 ()	FALSE	0.477	288	2.701e-83								Helix-turn-helix domain [PF12844.10]; Helix-turn-helix [PF01381.25]; Helix-turn-helix domain [PF13560.9]; Bacteriophage CI repressor helix-turn-helix domain [PF07022.16]					0
CBAJDB_829_k141_131667_62	CBAJDB_829	CBAJDB_829__k141_131667	5_10_2_1_no_mouse.89	62	68413	70110	1	A	cso:CLS_00430		cso:CLS_00430 ()	TRUE	0.55	594	1.61e-184								ATPase of the ABC class [PF09818.12]; ATPase of the ABC class N-terminal [PF20446.1]					0
CBAJDB_829_k141_131667_63	CBAJDB_829	CBAJDB_829__k141_131667	5_10_2_1_no_mouse.89	63	70794	71870	1	A	whj:H9Q79_01035	K01989,K01989	whj:H9Q79_01035 (K01989) K01989; putative tryptophan/tyrosine transport system substrate-binding protein	TRUE	0.616	437	5.2e-134								ABC transporter substrate binding protein [PF04392.15]					0
CBAJDB_829_k141_131667_64	CBAJDB_829	CBAJDB_829__k141_131667	5_10_2_1_no_mouse.89	64	72059	72964	1	A	fpla:A4U99_13770	K05832,K05832	fpla:A4U99_13770 (K05832) K05832; putative tryptophan/tyrosine transport system permease protein	TRUE	0.709	432	1.854e-133								Branched-chain amino acid transport system / permease component [PF02653.19]					0
CBAJDB_829_k141_131667_65	CBAJDB_829	CBAJDB_829__k141_131667	5_10_2_1_no_mouse.89	65	72967	73767	1	A	whj:H9Q79_01045	K05833,K05833	whj:H9Q79_01045 (K05833) K05833; putative tryptophan/tyrosine transport system ATP-binding protein	TRUE	0.767	417	4.398e-129								ABC transporter [PF00005.30]					0
CBAJDB_829_k141_131667_66	CBAJDB_829	CBAJDB_829__k141_131667	5_10_2_1_no_mouse.89	66	74060	75133	-1	C	lgy:T479_05475		lgy:T479_05475 ()	FALSE	0.371	212	1.321e-56								Glycosyl transferase family 2 [PF00535.29]; Glycosyltransferase like family 2 [PF13641.9]; Glycosyltransferase like family 2 [PF10111.12]	GT2_Glycos_transf_2	GT2 cellulose synthase (EC 2.4.1.12); chitin synthase (EC 2.4.1.16); dolichyl-phosphate beta-D-mannosyltransferase (EC 2.4.1.83); dolichyl-phosphate beta-glucosyltransferase (EC 2.4.1.117); N-acetylglucosaminyltransferase (EC 2.4.1.-); N-acetylgalactosaminyltransferase (EC 2.4.1.-); hyaluronan synthase (EC 2.4.1.212); chitin oligosaccharide synthase (EC 2.4.1.-); beta-1,3-glucan synthase (EC 2.4.1.34); beta-1,4-mannan synthase (EC 2.4.1.-); beta-mannosylphosphodecaprenol-mannooligosaccharide alpha-1,6-mannosyltransferase (EC 2.4.1.199); UDP-Galf: rhamnopyranosyl-N-acetylglucosaminyl-PP-decaprenol beta-1,4/1,5-galactofuranosyltransferase (EC 2.4.1.287); UDP-Galf: galactofuranosyl-galactofuranosyl-rhamnosyl-N-acetylglucosaminyl-PP-decaprenol beta-1,5/1,6-galactofuranosyltransferase (EC 2.4.1.288); dTDP-L-Rha: N-acetylglucosaminyl-PP-decaprenol alpha-1,3-L-rhamnosyltransferase (EC 2.4.1.289); alternating beta-1,3/4-N-acetylmannan synthase (2.4.1.-); UDP-GlcA: N-acetylglucosaminyl-proteoglycan beta-1,4-glucuronosyltransferase (EC 2.4.1.225); [inverting] UDP-Glc: glycocin S-beta-glucosyltransferase (EC 2.4.1.-); [inverting] UDP-Glc: protein O-beta-glucosyltransferase (EC 2.4.1.-)		GT2_Glycos_transf_2.hmm	0
CBAJDB_829_k141_131667_67	CBAJDB_829	CBAJDB_829__k141_131667	5_10_2_1_no_mouse.89	67	75120	76094	-1	C	csr:Cspa_c53580		csr:Cspa_c53580 ()	FALSE	0.415	234	1.467e-64								Glycosyl transferase family 2 [PF00535.29]; Glycosyltransferase like family 2 [PF13641.9]; Glycosyltransferase like family 2 [PF10111.12]	GT2_Glycos_transf_2; GT2_Glyco_tranf_2_3	GT2 cellulose synthase (EC 2.4.1.12); chitin synthase (EC 2.4.1.16); dolichyl-phosphate beta-D-mannosyltransferase (EC 2.4.1.83); dolichyl-phosphate beta-glucosyltransferase (EC 2.4.1.117); N-acetylglucosaminyltransferase (EC 2.4.1.-); N-acetylgalactosaminyltransferase (EC 2.4.1.-); hyaluronan synthase (EC 2.4.1.212); chitin oligosaccharide synthase (EC 2.4.1.-); beta-1,3-glucan synthase (EC 2.4.1.34); beta-1,4-mannan synthase (EC 2.4.1.-); beta-mannosylphosphodecaprenol-mannooligosaccharide alpha-1,6-mannosyltransferase (EC 2.4.1.199); UDP-Galf: rhamnopyranosyl-N-acetylglucosaminyl-PP-decaprenol beta-1,4/1,5-galactofuranosyltransferase (EC 2.4.1.287); UDP-Galf: galactofuranosyl-galactofuranosyl-rhamnosyl-N-acetylglucosaminyl-PP-decaprenol beta-1,5/1,6-galactofuranosyltransferase (EC 2.4.1.288); dTDP-L-Rha: N-acetylglucosaminyl-PP-decaprenol alpha-1,3-L-rhamnosyltransferase (EC 2.4.1.289); alternating beta-1,3/4-N-acetylmannan synthase (2.4.1.-); UDP-GlcA: N-acetylglucosaminyl-proteoglycan beta-1,4-glucuronosyltransferase (EC 2.4.1.225); [inverting] UDP-Glc: glycocin S-beta-glucosyltransferase (EC 2.4.1.-); [inverting] UDP-Glc: protein O-beta-glucosyltransferase (EC 2.4.1.-)		GT2_Glycos_transf_2.hmm	0
CBAJDB_829_k141_131667_68	CBAJDB_829	CBAJDB_829__k141_131667	5_10_2_1_no_mouse.89	68	76166	77155	-1	C	ruj:E5Z56_01710		ruj:E5Z56_01710 ()	FALSE	0.398	161	1.256e-39								Glycosyl transferase family 2 [PF00535.29]; Glycosyltransferase like family 2 [PF13641.9]; Glycosyltransferase like family 2 [PF10111.12]	GT2_Glycos_transf_2	GT2 cellulose synthase (EC 2.4.1.12); chitin synthase (EC 2.4.1.16); dolichyl-phosphate beta-D-mannosyltransferase (EC 2.4.1.83); dolichyl-phosphate beta-glucosyltransferase (EC 2.4.1.117); N-acetylglucosaminyltransferase (EC 2.4.1.-); N-acetylgalactosaminyltransferase (EC 2.4.1.-); hyaluronan synthase (EC 2.4.1.212); chitin oligosaccharide synthase (EC 2.4.1.-); beta-1,3-glucan synthase (EC 2.4.1.34); beta-1,4-mannan synthase (EC 2.4.1.-); beta-mannosylphosphodecaprenol-mannooligosaccharide alpha-1,6-mannosyltransferase (EC 2.4.1.199); UDP-Galf: rhamnopyranosyl-N-acetylglucosaminyl-PP-decaprenol beta-1,4/1,5-galactofuranosyltransferase (EC 2.4.1.287); UDP-Galf: galactofuranosyl-galactofuranosyl-rhamnosyl-N-acetylglucosaminyl-PP-decaprenol beta-1,5/1,6-galactofuranosyltransferase (EC 2.4.1.288); dTDP-L-Rha: N-acetylglucosaminyl-PP-decaprenol alpha-1,3-L-rhamnosyltransferase (EC 2.4.1.289); alternating beta-1,3/4-N-acetylmannan synthase (2.4.1.-); UDP-GlcA: N-acetylglucosaminyl-proteoglycan beta-1,4-glucuronosyltransferase (EC 2.4.1.225); [inverting] UDP-Glc: glycocin S-beta-glucosyltransferase (EC 2.4.1.-); [inverting] UDP-Glc: protein O-beta-glucosyltransferase (EC 2.4.1.-)		GT2_Glycos_transf_2.hmm	0
CBAJDB_829_k141_131667_69	CBAJDB_829	CBAJDB_829__k141_131667	5_10_2_1_no_mouse.89	69	77210	78760	-1	C	cpas:Clopa_0864		cpas:Clopa_0864 ()	FALSE	0.406	361	4.895e-105								Polysaccharide biosynthesis protein [PF01943.20]					0
CBAJDB_829_k141_131667_70	CBAJDB_829	CBAJDB_829__k141_131667	5_10_2_1_no_mouse.89	70	78769	81429	-1	C	qdo:H9Q78_07140		qdo:H9Q78_07140 ()	FALSE	0.353	250	2.758e-64								Predicted membrane protein (DUF2142) [PF09913.12]					0
CBAJDB_829_k141_131667_71	CBAJDB_829	CBAJDB_829__k141_131667	5_10_2_1_no_mouse.89	71	81419	81682	-1	C	ssun:H9Q77_01500	K02784	ssun:H9Q77_01500 (K02784) ptsH; phosphocarrier protein HPr	FALSE	0.801	145	2.787e-38								PTS HPr component phosphorylation site [PF00381.22]					0
CBAJDB_829_k141_131667_72	CBAJDB_829	CBAJDB_829__k141_131667	5_10_2_1_no_mouse.89	72	81730	82989	-1	C	csci:HDCHBGLK_03672		csci:HDCHBGLK_03672 ()	FALSE	0.347	231	4.64e-62								YbbR-like protein [PF07949.15]					0
CBAJDB_829_k141_131667_73	CBAJDB_829	CBAJDB_829__k141_131667	5_10_2_1_no_mouse.89	73	82976	83863	-1	C	hsd:SD1D_2052	K18672	hsd:SD1D_2052 (K18672) dacA; diadenylate cyclase [EC:2.7.7.85]	FALSE	0.647	336	1.703e-100								DisA bacterial checkpoint controller nucleotide-binding [PF02457.19]; CdaA N-terminal transmembrane domain [PF19293.2]					0
CBAJDB_829_k141_131667_74	CBAJDB_829	CBAJDB_829__k141_131667	5_10_2_1_no_mouse.89	74	83904	84935	-1	C	rim:ROI_04360		rim:ROI_04360 ()	FALSE	0.447	256	5.427e-72													0
CBAJDB_829_k141_131667_75	CBAJDB_829	CBAJDB_829__k141_131667	5_10_2_1_no_mouse.89	75	84932	85363	-1	C	ssun:H9Q77_01475		ssun:H9Q77_01475 ()	FALSE	0.445	103	1.676e-22													0
CBAJDB_829_k141_131667_76	CBAJDB_829	CBAJDB_829__k141_131667	5_10_2_1_no_mouse.89	76	85422	86123	-1	C	acel:acsn021_42110		acel:acsn021_42110 ()	FALSE	0.541	244	1.123e-69								Double zinc ribbon domain [PF18912.3]; Phosphoribosyl transferase domain [PF00156.30]					0
CBAJDB_829_k141_131667_77	CBAJDB_829	CBAJDB_829__k141_131667	5_10_2_1_no_mouse.89	77	86089	88323	-1	A	rho:RHOM_12445	K03581	rho:RHOM_12445 (K03581) recD; exodeoxyribonuclease V alpha subunit [EC:3.1.11.5]	TRUE	0.684	1006	1.5e-306								AAA domain [PF13604.9]; Helix-hairpin-helix containing domain [PF14490.9]; PIF1-like helicase [PF05970.17]; ATP-dependent RecD-like DNA helicase SH3 domain [PF18335.4]; UvrD-like helicase C-terminal domain [PF13538.9]; AAA domain [PF13245.9]; AAA domain [PF13086.9]; UvrD-like helicase C-terminal domain [PF13361.9]					0
CBAJDB_829_k141_131667_78	CBAJDB_829	CBAJDB_829__k141_131667	5_10_2_1_no_mouse.89	78	88383	89375	-1	A	rim:ROI_04240	K03569	rim:ROI_04240 (K03569) mreB; rod shape-determining protein MreB and related proteins	TRUE	0.856	587	1.649e-186								MreB/Mbl protein [PF06723.16]; Hsp70 protein [PF00012.23]; Actin [PF00022.22]; Cell division protein FtsA [PF14450.9]; Type IV pilus assembly protein PilM; [PF11104.11]					0
CBAJDB_829_k141_131667_79	CBAJDB_829	CBAJDB_829__k141_131667	5_10_2_1_no_mouse.89	79	89577	90572	-1	A	csci:HDCHBGLK_03370	K03800	csci:HDCHBGLK_03370 (K03800) lplA, lplJ, lipL1; lipoate---protein ligase [EC:6.3.1.20]	TRUE	0.587	369	3.661e-111								Bacterial lipoate protein ligase C-terminus [PF10437.12]					0
CBAJDB_829_k141_131667_80	CBAJDB_829	CBAJDB_829__k141_131667	5_10_2_1_no_mouse.89	80	90698	93178	-1	A	css:Cst_c08650	K11381	css:Cst_c08650 (K11381) bkdA; 2-oxoisovalerate dehydrogenase E1 component [EC:1.2.4.4]	TRUE	0.664	1087	0								Dehydrogenase E1 component [PF00676.23]; Transketolase, pyrimidine binding domain [PF02779.27]; Transketolase, C-terminal domain [PF02780.23]					0
CBAJDB_829_k141_131667_81	CBAJDB_829	CBAJDB_829__k141_131667	5_10_2_1_no_mouse.89	81	93201	95177	-1	A	cmiu:B1H56_07355	K00627	cmiu:B1H56_07355 (K00627) DLAT, aceF, pdhC; pyruvate dehydrogenase E2 component (dihydrolipoamide acetyltransferase) [EC:2.3.1.12]	TRUE	0.497	393	3.842e-114								2-oxoacid dehydrogenases acyltransferase (catalytic domain) [PF00198.26]; Biotin-requiring enzyme [PF00364.25]; e3 binding domain [PF02817.20]					0
CBAJDB_829_k141_131667_82	CBAJDB_829	CBAJDB_829__k141_131667	5_10_2_1_no_mouse.89	82	95297	96055	-1	C	cbar:PATL70BA_2408		cbar:PATL70BA_2408 ()	FALSE	0.449	192	1.81e-51								DeoR C terminal sensor domain [PF00455.25]; DeoR-like helix-turn-helix domain [PF08220.15]					0
CBAJDB_829_k141_131667_83	CBAJDB_829	CBAJDB_829__k141_131667	5_10_2_1_no_mouse.89	83	96385	96873	-1	C	ccom:I6K69_09270		ccom:I6K69_09270 ()	FALSE	0.674	220	1.506e-62								QueT transporter [PF06177.14]					0
CBAJDB_829_k141_131667_84	CBAJDB_829	CBAJDB_829__k141_131667	5_10_2_1_no_mouse.89	84	97109	99706	-1	A	coo:CCU_05570	K20974,K20974	coo:CCU_05570 (K20974) K20974; two-component system, sensor histidine kinase [EC:2.7.13.3]	TRUE	0.344	369	1.834e-103								Histidine kinase-, DNA gyrase B-, and HSP90-like ATPase [PF02518.29]; Response regulator receiver domain [PF00072.27]; His Kinase A (phospho-acceptor) domain [PF00512.28]					0
CBAJDB_829_k141_131667_85	CBAJDB_829	CBAJDB_829__k141_131667	5_10_2_1_no_mouse.89	85	99682	99885	-1	E																				0
CBAJDB_829_k141_131667_86	CBAJDB_829	CBAJDB_829__k141_131667	5_10_2_1_no_mouse.89	86	99839	100966	-1	A	cct:CC1_10390	K25028	cct:CC1_10390 (K25028) btuD; cobalamin transport system ATP-binding protein [EC:7.6.2.8]	TRUE	0.705	520	1.628e-162								ABC transporter [PF00005.30]					0
CBAJDB_829_k141_131667_87	CBAJDB_829	CBAJDB_829__k141_131667	5_10_2_1_no_mouse.89	87	100963	101976	-1	A	cct:CC1_10380	K25027	cct:CC1_10380 (K25027) btuC; cobalamin transport system permease protein	TRUE	0.705	477	3.275e-148								FecCD transport family [PF01032.21]					0
CBAJDB_829_k141_131667_88	CBAJDB_829	CBAJDB_829__k141_131667	5_10_2_1_no_mouse.89	88	101980	103137	-1	A	sint:K5I26_10695	K25034	sint:K5I26_10695 (K25034) btuF; cobalamin transport system substrate-binding protein	TRUE	0.647	482	4.504e-149								Periplasmic binding protein [PF01497.21]					0
CBAJDB_829_k141_131667_89	CBAJDB_829	CBAJDB_829__k141_131667	5_10_2_1_no_mouse.89	89	103181	104299	-1	C	shi:Shel_24810		shi:Shel_24810 ()	FALSE	0.415	249	5.901e-69													0
CBAJDB_829_k141_131667_90	CBAJDB_829	CBAJDB_829__k141_131667	5_10_2_1_no_mouse.89	90	104335	105315	-1	A	euu:ADJ67_00105	K02190	euu:ADJ67_00105 (K02190) cbiK; sirohydrochlorin cobaltochelatase [EC:4.99.1.3]	TRUE	0.579	364	1.763e-109								Cobalt chelatase (CbiK) [PF06180.14]					0
CBAJDB_829_k141_131667_91	CBAJDB_829	CBAJDB_829__k141_131667	5_10_2_1_no_mouse.89	91	105855	106553	1	C	rob:CK5_24120	K03394	rob:CK5_24120 (K03394) cobI-cbiL; precorrin-2/cobalt-factor-2 C20-methyltransferase [EC:2.1.1.130 2.1.1.151]	FALSE	0.727	334	9.647e-101								Tetrapyrrole (Corrin/Porphyrin) Methylases [PF00590.23]					0
CBAJDB_829_k141_131667_92	CBAJDB_829	CBAJDB_829__k141_131667	5_10_2_1_no_mouse.89	92	106498	107382	1	A	blab:EYS05_14940	K01990	blab:EYS05_14940 (K01990) ABC-2.A; ABC-2 type transport system ATP-binding protein	TRUE	0.733	412	9.33e-127								ABC transporter [PF00005.30]					0
CBAJDB_829_k141_131667_93	CBAJDB_829	CBAJDB_829__k141_131667	5_10_2_1_no_mouse.89	93	107397	108128	1	A	rob:CK5_24100	K01992	rob:CK5_24100 (K01992) ABC-2.P; ABC-2 type transport system permease protein	TRUE	0.744	368	1.97e-112								ABC-2 type transporter [PF01061.27]					0
CBAJDB_829_k141_131667_94	CBAJDB_829	CBAJDB_829__k141_131667	5_10_2_1_no_mouse.89	94	108351	108584	-1	C	ccom:I6K69_08810		ccom:I6K69_08810 ()	FALSE	0.926	152	1.075e-40													0
CBAJDB_829_k141_131667_95	CBAJDB_829	CBAJDB_829__k141_131667	5_10_2_1_no_mouse.89	95	108680	109513	-1	A	bhu:bhn_I2471	K00243,K00243	bhu:bhn_I2471 (K00243) K00243; uncharacterized protein	TRUE	0.664	366	3.192e-111								CvfB-like winged helix domain [PF17783.4]; S1 domain [PF13509.9]; S1 RNA binding domain [PF00575.26]					0
CBAJDB_829_k141_131667_96	CBAJDB_829	CBAJDB_829__k141_131667	5_10_2_1_no_mouse.89	96	109598	110299	-1	C	byl:A4V09_19140		byl:A4V09_19140 ()	FALSE	0.657	302	6.509e-90								Acyl-ACP thioesterase [PF01643.20]					0
CBAJDB_829_k141_131667_97	CBAJDB_829	CBAJDB_829__k141_131667	5_10_2_1_no_mouse.89	97	110344	111210	-1	C	bpro:PMF13cell1_00796		bpro:PMF13cell1_00796 ()	FALSE	0.627	358	3.845e-108								PD-(D/E)XK nuclease superfamily [PF08011.14]; Predicted AAA-ATPase [PF09820.12]					0
CBAJDB_829_k141_132422_1	CBAJDB_829	CBAJDB_829__k141_132422	5_10_2_1_no_mouse.89	1	3	584	1	C	euc:EC1_04850	K02003	euc:EC1_04850 (K02003) ABC.CD.A; putative ABC transport system ATP-binding protein	FALSE	0.871	331	1.067e-100								ABC transporter [PF00005.30]; RecF/RecN/SMC N terminal domain [PF02463.22]					0
CBAJDB_829_k141_132422_2	CBAJDB_829	CBAJDB_829__k141_132422	5_10_2_1_no_mouse.89	2	598	2991	1	A	rgn:RGna_14055	K02004	rgn:RGna_14055 (K02004) ABC.CD.P; putative ABC transport system permease protein	TRUE	0.391	531	2.762e-159													0
CBAJDB_829_k141_132422_3	CBAJDB_829	CBAJDB_829__k141_132422	5_10_2_1_no_mouse.89	3	3152	3856	1	C	ruk:A4V00_05120		ruk:A4V00_05120 ()	FALSE	0.508	222	7.151e-62								LytTr DNA-binding domain [PF04397.18]; Response regulator receiver domain [PF00072.27]					0
CBAJDB_829_k141_132422_4	CBAJDB_829	CBAJDB_829__k141_132422	5_10_2_1_no_mouse.89	4	3884	5278	1	C	ruk:A4V00_05115		ruk:A4V00_05115 ()	FALSE	0.33	194	4.447e-49								GHKL domain [PF14501.9]; Sensor_kinase_SpoOB-type, alpha-helical domain [PF14689.9]					0
CBAJDB_829_k141_132422_5	CBAJDB_829	CBAJDB_829__k141_132422	5_10_2_1_no_mouse.89	5	5414	6442	1	A	whj:H9Q79_01405		whj:H9Q79_01405 ()	TRUE	0.761	531	5.536e-167	MER0792768	I87	MER0792768 - family I87 unassigned peptidase inhibitors (Acidaminococcus sp. CAG:917) [I87.UPW]#I87#{inhibitor unit: 77-267}~source R7KB05~	FALSE	0.513	216	3.215e-60						0
CBAJDB_829_k141_132422_6	CBAJDB_829	CBAJDB_829__k141_132422	5_10_2_1_no_mouse.89	6	6445	6648	1	C	scf:Spaf_0092		scf:Spaf_0092 ()	FALSE	0.83	115	2.95e-28								CopG-like RHH_1 or ribbon-helix-helix domain, RHH_5 [PF07878.14]; Arc-like DNA binding domain [PF03869.17]					0
CBAJDB_829_k141_132422_7	CBAJDB_829	CBAJDB_829__k141_132422	5_10_2_1_no_mouse.89	7	6840	7037	1	C	qdo:H9Q78_06330		qdo:H9Q78_06330 ()	FALSE	0.731	97	5.784e-22													0
CBAJDB_829_k141_132422_8	CBAJDB_829	CBAJDB_829__k141_132422	5_10_2_1_no_mouse.89	8	7042	7638	1	C	swo:Swol_1085	K06133	swo:Swol_1085 (K06133) LYS5, acpT; 4'-phosphopantetheinyl transferase [EC:2.7.8.-]	FALSE	0.34	108	4.11e-23								4'-phosphopantetheinyl transferase superfamily [PF01648.23]					0
CBAJDB_829_k141_132422_9	CBAJDB_829	CBAJDB_829__k141_132422	5_10_2_1_no_mouse.89	9	7781	8566	1	C	blau:DQQ01_03525	K08600	blau:DQQ01_03525 (K08600) srtB; sortase B [EC:3.4.22.71]	FALSE	0.448	210	1.916e-57	MER0162073	C60B	MER0162073 - sortase B (Blautia hansenii) [C60.002]#C60B#{peptidase unit: 23-258}~source ZP_03547273~	FALSE	0.464	203	6.76e-57	Sortase domain [PF04203.16]					0
CBAJDB_829_k141_132422_10	CBAJDB_829	CBAJDB_829__k141_132422	5_10_2_1_no_mouse.89	10	8581	9303	1	A	bpro:PMF13cell1_05045	K12410	bpro:PMF13cell1_05045 (K12410) npdA; NAD-dependent deacetylase [EC:2.3.1.286]	TRUE	0.736	355	7.733e-108								Sir2 family [PF02146.20]					0
CBAJDB_829_k141_132422_11	CBAJDB_829	CBAJDB_829__k141_132422	5_10_2_1_no_mouse.89	11	9293	9475	1	C	csh:Closa_0230		csh:Closa_0230 ()	FALSE	0.9	109	2.408e-26								Bacterial protein of unknown function (DUF951) [PF06107.14]					0
CBAJDB_829_k141_132422_12	CBAJDB_829	CBAJDB_829__k141_132422	5_10_2_1_no_mouse.89	12	9716	9820	1	E																				0
CBAJDB_829_k141_132422_13	CBAJDB_829	CBAJDB_829__k141_132422	5_10_2_1_no_mouse.89	13	10134	10388	1	C	blau:DQQ01_03540	K02990	blau:DQQ01_03540 (K02990) RP-S6, MRPS6, rpsF; small subunit ribosomal protein S6	FALSE	0.833	149	1.913e-39								Ribosomal protein S6 [PF01250.20]					0
CBAJDB_829_k141_133059_1	CBAJDB_829	CBAJDB_829__k141_133059	5_10_2_1_no_mouse.89	1	1	153	-1	C	era:ERE_15780	K06960,K06960	era:ERE_15780 (K06960) K06960; uncharacterized protein	FALSE	0.756	81	1.218e-16								KH domain [PF13083.9]					0
CBAJDB_829_k141_133059_2	CBAJDB_829	CBAJDB_829__k141_133059	5_10_2_1_no_mouse.89	2	231	476	-1	C	ccom:I6K69_01350	K02959	ccom:I6K69_01350 (K02959) RP-S16, MRPS16, rpsP; small subunit ribosomal protein S16	FALSE	0.873	149	8.758e-40								Ribosomal protein S16 [PF00886.22]					0
CBAJDB_829_k141_133059_3	CBAJDB_829	CBAJDB_829__k141_133059	5_10_2_1_no_mouse.89	3	524	1873	-1	A	bpro:PMF13cell1_04349	K03106	bpro:PMF13cell1_04349 (K03106) SRP54, ffh; signal recognition particle subunit SRP54 [EC:3.6.5.4]	TRUE	0.765	700	2.852e-223								SRP54-type protein, GTPase domain [PF00448.25]; Signal peptide binding domain [PF02978.22]; SRP54-type protein, helical bundle domain [PF02881.22]					0
CBAJDB_829_k141_133059_4	CBAJDB_829	CBAJDB_829__k141_133059	5_10_2_1_no_mouse.89	4	1874	2206	-1	C	blau:DQQ01_09850	K09787,K09787	blau:DQQ01_09850 (K09787) K09787; uncharacterized protein	FALSE	0.61	138	2.48e-35								Putative helix-turn-helix protein, YlxM / p13 like [PF04297.17]					0
CBAJDB_829_k141_133059_5	CBAJDB_829	CBAJDB_829__k141_133059	5_10_2_1_no_mouse.89	5	2352	3770	-1	A	bprm:CL3_30490	K01223	bprm:CL3_30490 (K01223) E3.2.1.86B, bglA; 6-phospho-beta-glucosidase [EC:3.2.1.86]	TRUE	0.818	795	6.638e-256								Glycosyl hydrolase family 1 [PF00232.21]; Cellulase (glycosyl hydrolase family 5) [PF00150.21]	GH1	GH1 beta-glucosidase (EC 3.2.1.21); beta-galactosidase (EC 3.2.1.23); beta-mannosidase (EC 3.2.1.25); beta-glucuronidase (EC 3.2.1.31); beta-xylosidase (EC 3.2.1.37); beta-D-fucosidase (EC 3.2.1.38); phlorizin hydrolase (EC 3.2.1.62); exo-beta-1,4-glucanase (EC 3.2.1.74); 6-phospho-beta-galactosidase (EC 3.2.1.85); 6-phospho-beta-glucosidase (EC 3.2.1.86); strictosidine beta-glucosidase (EC 3.2.1.105); lactase (EC 3.2.1.108); amygdalin beta-glucosidase (EC 3.2.1.117); prunasin beta-glucosidase (EC 3.2.1.118); vicianin hydrolase (EC 3.2.1.119); raucaffricine beta-glucosidase (EC 3.2.1.125); thioglucosidase (EC 3.2.1.147); beta-primeverosidase (EC 3.2.1.149); isoflavonoid 7-O-beta-apiosyl-beta-glucosidase (EC 3.2.1.161); ABA-specific beta-glucosidase (EC 3.2.1.175); DIMBOA beta-glucosidase (EC 3.2.1.182); hydroxyisourate hydrolase (EC 3.-.-.-); beta-rutinosidase /alpha-L-rhamnose-(1,6)-beta-D-glucosidase (EC 3.2.1.-); protodioscin 26-O-Î²-D-glucosidase (EC 3.2.1.186); alpha-L-arabinopyranosidase (EC 3.2.1.-); isoflavone 7-O-glucosyl beta-glucosidase (EC 3.2.1.-)	2.4.1.-,3.2.1.105,3.2.1.108,3.2.1.117,3.2.1.118,3.2.1.119,3.2.1.125,3.2.1.147,3.2.1.149,3.2.1.161,3.2.1.18,3.2.1.186,3.2.1.188,3.2.1.206,3.2.1.21,3.2.1.23,3.2.1.25,3.2.1.38,3.2.1.45,3.2.1.85,3.2.1.86,3.2.1.-,3.2.1.31,3.2.1.175,3.2.1.182,3.2.1.37,3.2.1.58,3.2.1.74,3.2.1.46	GH1.hmm	0
CBAJDB_829_k141_133059_6	CBAJDB_829	CBAJDB_829__k141_133059	5_10_2_1_no_mouse.89	6	3855	5774	-1	A	vcp:H9L18_12205	K02757	vcp:H9L18_12205 (K02757) bglF, bglP; beta-glucoside PTS system EIICBA component [EC:2.7.1.-]	TRUE	0.719	924	3.287e-297								phosphoenolpyruvate-dependent sugar phosphotransferase system, EIIA 1 [PF00358.23]; Phosphotransferase system, EIIC [PF02378.21]; phosphotransferase system, EIIB [PF00367.23]					0
CBAJDB_829_k141_133059_7	CBAJDB_829	CBAJDB_829__k141_133059	5_10_2_1_no_mouse.89	7	6021	6890	-1	A	cso:CLS_12630		cso:CLS_12630 ()	TRUE	0.708	404	4.056e-124								Helix-turn-helix domain, rpiR family [PF01418.20]; SIS domain [PF01380.25]					0
CBAJDB_829_k141_133059_8	CBAJDB_829	CBAJDB_829__k141_133059	5_10_2_1_no_mouse.89	8	6928	8085	-1	C	sman:C12CBH8_05040		sman:C12CBH8_05040 ()	FALSE	0.466	323	3.972e-94								Family of unknown function (DUF6688) [PF20394.1]					0
CBAJDB_829_k141_133059_9	CBAJDB_829	CBAJDB_829__k141_133059	5_10_2_1_no_mouse.89	9	8394	9176	1	C	cpy:Cphy_2468	K03091	cpy:Cphy_2468 (K03091) sigH; RNA polymerase sporulation-specific sigma factor	FALSE	0.802	424	1.15e-131								Sigma-70, region 4 [PF04545.19]; Sigma-70 region 3 [PF04539.19]					0
CBAJDB_829_k141_133059_10	CBAJDB_829	CBAJDB_829__k141_133059	5_10_2_1_no_mouse.89	10	9278	11410	-1	C	clt:CM240_2126		clt:CM240_2126 ()	FALSE	0.324	358	2.167e-101								Beta propeller domain [PF09826.12]					0
CBAJDB_829_k141_133059_11	CBAJDB_829	CBAJDB_829__k141_133059	5_10_2_1_no_mouse.89	11	11451	11906	-1	C	byl:A4V09_17030		byl:A4V09_17030 ()	FALSE	0.485	133	1.27e-32								Sigma-70 region 2 [PF04542.17]; ECF sigma factor [PF07638.14]; Sigma-70, region 4 [PF08281.15]; Sigma-70, region 4 [PF04545.19]					0
CBAJDB_829_k141_133059_12	CBAJDB_829	CBAJDB_829__k141_133059	5_10_2_1_no_mouse.89	12	12246	13148	-1	C	ruk:A4V00_07790		ruk:A4V00_07790 ()	FALSE	0.359	116	9.309e-25													0
CBAJDB_829_k141_133059_13	CBAJDB_829	CBAJDB_829__k141_133059	5_10_2_1_no_mouse.89	13	13270	13575	-1	C	sman:C12CBH8_09890		sman:C12CBH8_09890 ()	FALSE	0.534	98	2.332e-21								Cytidylate kinase-like family [PF13189.9]					0
CBAJDB_829_k141_133059_14	CBAJDB_829	CBAJDB_829__k141_133059	5_10_2_1_no_mouse.89	14	13688	14092	-1	C	cmiu:B1H56_11150		cmiu:B1H56_11150 ()	FALSE	0.491	121	5.781e-29													0
CBAJDB_829_k141_133282_1	CBAJDB_829	CBAJDB_829__k141_133282	5_10_2_1_no_mouse.89	1	3	209	1	C	lacy:A4V08_32150		lacy:A4V08_32150 ()	FALSE	0.786	109	6.796e-26								Helix-turn-helix domain [PF12833.10]					0
CBAJDB_829_k141_133282_2	CBAJDB_829	CBAJDB_829__k141_133282	5_10_2_1_no_mouse.89	2	214	1125	1	A	lacy:A4V08_32145		lacy:A4V08_32145 ()	TRUE	0.74	457	3.582e-142								EamA-like transporter family [PF00892.23]					0
CBAJDB_829_k141_133282_3	CBAJDB_829	CBAJDB_829__k141_133282	5_10_2_1_no_mouse.89	3	1109	1531	1	C	meg:DKB62_06885		meg:DKB62_06885 ()	FALSE	0.828	241	1.562e-70								Protein of unknown function (DUF2000) [PF09391.13]					0
CBAJDB_829_k141_133282_4	CBAJDB_829	CBAJDB_829__k141_133282	5_10_2_1_no_mouse.89	4	2320	2568	1	C	bpro:PMF13cell1_03435		bpro:PMF13cell1_03435 ()	FALSE	0.663	103	1.567e-23													0
CBAJDB_829_k141_133282_5	CBAJDB_829	CBAJDB_829__k141_133282	5_10_2_1_no_mouse.89	5	2638	3387	1	C	tsg:HLK68_02565		tsg:HLK68_02565 ()	FALSE	0.653	319	1.736e-95								AAA ATPase domain [PF13175.9]; AAA domain, putative AbiEii toxin, Type IV TA system [PF13304.9]; AAA domain [PF13476.9]; RecF/RecN/SMC N terminal domain [PF02463.22]; Protein of unknown function (DUF2813) [PF11398.11]					0
CBAJDB_829_k141_133282_6	CBAJDB_829	CBAJDB_829__k141_133282	5_10_2_1_no_mouse.89	6	3559	4674	1	A	acel:acsn021_18420		acel:acsn021_18420 ()	TRUE	0.796	596	5.603e-189								AAA domain (dynein-related subfamily) [PF07728.17]					0
CBAJDB_829_k141_133282_7	CBAJDB_829	CBAJDB_829__k141_133282	5_10_2_1_no_mouse.89	7	4635	7124	1	A	acel:acsn021_18430		acel:acsn021_18430 ()	TRUE	0.487	737	1.804e-229								Family of unknown function (DUF5682) [PF18934.3]					0
CBAJDB_829_k141_133282_8	CBAJDB_829	CBAJDB_829__k141_133282	5_10_2_1_no_mouse.89	8	7121	8254	1	A	acel:acsn021_18440		acel:acsn021_18440 ()	TRUE	0.65	482	3.183e-149								VWA domain containing CoxE-like protein [PF05762.17]					0
CBAJDB_829_k141_133282_9	CBAJDB_829	CBAJDB_829__k141_133282	5_10_2_1_no_mouse.89	9	8301	10421	1	A	acel:acsn021_18450		acel:acsn021_18450 ()	TRUE	0.399	381	3.398e-109													0
CBAJDB_829_k141_133282_10	CBAJDB_829	CBAJDB_829__k141_133282	5_10_2_1_no_mouse.89	10	10418	13984	1	A	acel:acsn021_18470		acel:acsn021_18470 ()	TRUE	0.396	797	3.991e-244								Domain of unknown function (DUF4132) [PF13569.9]					0
CBAJDB_829_k141_133282_11	CBAJDB_829	CBAJDB_829__k141_133282	5_10_2_1_no_mouse.89	11	14073	14309	1	C	rho:RHOM_11340	K03075	rho:RHOM_11340 (K03075) secG; preprotein translocase subunit SecG	FALSE	0.547	83	9.992e-17								Preprotein translocase SecG subunit [PF03840.17]					0
CBAJDB_829_k141_133282_12	CBAJDB_829	CBAJDB_829__k141_133282	5_10_2_1_no_mouse.89	12	14419	16590	1	A	rix:RO1_27190	K12573	rix:RO1_27190 (K12573) rnr, vacB; ribonuclease R [EC:3.1.13.1]	TRUE	0.674	952	1.896e-304								RNB domain [PF00773.22]; Cold shock domain [PF17876.4]; Ribonuclease B OB domain [PF08206.14]; S1 RNA binding domain [PF00575.26]					0
CBAJDB_829_k141_133282_13	CBAJDB_829	CBAJDB_829__k141_133282	5_10_2_1_no_mouse.89	13	16583	17050	1	C	qdo:H9Q78_02705	K03664	qdo:H9Q78_02705 (K03664) smpB; SsrA-binding protein	FALSE	0.854	274	9.665e-82								SmpB protein [PF01668.21]					0
CBAJDB_829_k141_133282_14	CBAJDB_829	CBAJDB_829__k141_133282	5_10_2_1_no_mouse.89	14	17561	18208	1	C	kme:H0A61_00820		kme:H0A61_00820 ()	FALSE	0.588	248	3.043e-71								Methylene-tetrahydrofolate reductase C terminal [PF12225.11]					0
CBAJDB_829_k141_133282_15	CBAJDB_829	CBAJDB_829__k141_133282	5_10_2_1_no_mouse.89	15	18208	19134	1	C	elim:B2M23_04865	K00297	elim:B2M23_04865 (K00297) metF, MTHFR; methylenetetrahydrofolate reductase (NADH) [EC:1.5.1.54]	FALSE	0.58	340	1.749e-101								Methylenetetrahydrofolate reductase [PF02219.20]					0
CBAJDB_829_k141_133282_16	CBAJDB_829	CBAJDB_829__k141_133282	5_10_2_1_no_mouse.89	16	19248	19424	1	D															Putative motility protein [PF14070.9]					0
CBAJDB_829_k141_133282_17	CBAJDB_829	CBAJDB_829__k141_133282	5_10_2_1_no_mouse.89	17	19717	20829	1	C	obj:EIO64_17260	K07258	obj:EIO64_17260 (K07258) dacC, dacA, dacD; serine-type D-Ala-D-Ala carboxypeptidase (penicillin-binding protein 5/6) [EC:3.4.16.4]	FALSE	0.617	314	1.591e-91	MER0982593	S11	MER0982593 - family S11 unassigned peptidases () [S11.UPW]#S11#{peptidase unit: 152-360}~source R9J3X5~	FALSE	0.741	316	5.676e-94	D-alanyl-D-alanine carboxypeptidase [PF00768.23]; Beta-lactamase enzyme family [PF13354.9]					0
CBAJDB_829_k141_133282_18	CBAJDB_829	CBAJDB_829__k141_133282	5_10_2_1_no_mouse.89	18	21171	21677	1	E																				0
CBAJDB_829_k141_133282_19	CBAJDB_829	CBAJDB_829__k141_133282	5_10_2_1_no_mouse.89	19	21754	22233	1	C	acol:K5I23_12705		acol:K5I23_12705 ()	FALSE	0.606	189	6.403e-52								Sigma-70, region 4 [PF08281.15]; Sigma-70 region 2 [PF04542.17]; ECF sigma factor [PF07638.14]; Sigma-70, region 4 [PF04545.19]; Putative ATPase subunit of terminase (gpP-like) [PF06056.15]					0
CBAJDB_829_k141_133282_20	CBAJDB_829	CBAJDB_829__k141_133282	5_10_2_1_no_mouse.89	20	22230	23048	1	C	acol:K5I23_12710		acol:K5I23_12710 ()	FALSE	0.383	117	1.762e-25													0
CBAJDB_829_k141_133282_21	CBAJDB_829	CBAJDB_829__k141_133282	5_10_2_1_no_mouse.89	21	23256	24248	1	C	abut:Ami103574_05720		abut:Ami103574_05720 ()	FALSE	0.434	117	7.629e-25								Protein of unknown function (DUF6033) [PF19498.2]					0
CBAJDB_829_k141_133282_22	CBAJDB_829	CBAJDB_829__k141_133282	5_10_2_1_no_mouse.89	22	24552	24776	1	C	ova:OBV_29680		ova:OBV_29680 ()	FALSE	0.547	80	1.047e-15													0
CBAJDB_829_k141_133282_23	CBAJDB_829	CBAJDB_829__k141_133282	5_10_2_1_no_mouse.89	23	24835	25815	-1	C	tri:DYE50_00560		tri:DYE50_00560 ()	FALSE	0.519	312	1.801e-91								Fructosamine kinase [PF03881.17]					0
CBAJDB_829_k141_133282_24	CBAJDB_829	CBAJDB_829__k141_133282	5_10_2_1_no_mouse.89	24	25861	26580	-1	C	cyj:Cyan7822_3822		cyj:Cyan7822_3822 ()	FALSE	0.426	172	1.313e-44								Domain of unknown function (DUF4276) [PF14103.9]					0
CBAJDB_829_k141_133282_25	CBAJDB_829	CBAJDB_829__k141_133282	5_10_2_1_no_mouse.89	25	26577	27704	-1	C	pph:Ppha_2613		pph:Ppha_2613 ()	FALSE	0.452	303	1.696e-87								AAA domain, putative AbiEii toxin, Type IV TA system [PF13304.9]; AAA ATPase domain [PF13175.9]					0
CBAJDB_829_k141_133282_26	CBAJDB_829	CBAJDB_829__k141_133282	5_10_2_1_no_mouse.89	26	27984	28916	1	C	ols:Olsu_0363	K00882	ols:Olsu_0363 (K00882) fruK; 1-phosphofructokinase [EC:2.7.1.56]	FALSE	0.561	329	1.265e-97								pfkB family carbohydrate kinase [PF00294.27]; Phosphomethylpyrimidine kinase [PF08543.15]					0
CBAJDB_829_k141_133282_27	CBAJDB_829	CBAJDB_829__k141_133282	5_10_2_1_no_mouse.89	27	29049	30317	1	A	cct:CC1_14580	K19956	cct:CC1_14580 (K19956) sorE; L-sorbose 1-phosphate reductase [EC:1.1.1.-]	TRUE	0.865	759	2.578e-244								Zinc-binding dehydrogenase [PF00107.29]; Alcohol dehydrogenase GroES-like domain [PF08240.15]					0
CBAJDB_829_k141_133282_28	CBAJDB_829	CBAJDB_829__k141_133282	5_10_2_1_no_mouse.89	28	30372	31133	1	A	cct:CC1_14570	K02081	cct:CC1_14570 (K02081) agaR; DeoR family transcriptional regulator, aga operon transcriptional repressor	TRUE	0.703	357	2.099e-108								DeoR C terminal sensor domain [PF00455.25]; DeoR-like helix-turn-helix domain [PF08220.15]					0
CBAJDB_829_k141_133282_29	CBAJDB_829	CBAJDB_829__k141_133282	5_10_2_1_no_mouse.89	29	31252	33216	1	A	tphg:FUT81_14505	K02800	tphg:FUT81_14505 (K02800) mtlA, cmtA; mannitol PTS system EIICBA or EIICB component [EC:2.7.1.197]	TRUE	0.625	758	9.516e-240								Phosphoenolpyruvate-dependent sugar phosphotransferase system, EIIA 2 [PF00359.25]; Phosphotransferase system, EIIC [PF02378.21]					0
CBAJDB_829_k141_133282_30	CBAJDB_829	CBAJDB_829__k141_133282	5_10_2_1_no_mouse.89	30	33464	33760	1	C	sint:K5I26_03930		sint:K5I26_03930 ()	FALSE	0.616	117	3.727e-28													0
CBAJDB_829_k141_133282_31	CBAJDB_829	CBAJDB_829__k141_133282	5_10_2_1_no_mouse.89	31	33761	36808	1	A	sint:K5I26_03935	K01153	sint:K5I26_03935 (K01153) hsdR; type I restriction enzyme, R subunit [EC:3.1.21.3]	TRUE	0.866	1824	0								SWI2/SNF2 ATPase [PF18766.4]; Type I restriction enzyme R protein N terminus (HSDR_N) [PF04313.17]; Type III restriction enzyme, res subunit [PF04851.18]					0
CBAJDB_829_k141_133282_32	CBAJDB_829	CBAJDB_829__k141_133282	5_10_2_1_no_mouse.89	32	36925	38598	1	A	mfr:MFE_08340	K03427	mfr:MFE_08340 (K03427) hsdM; type I restriction enzyme M protein [EC:2.1.1.72]	TRUE	0.656	721	1.395e-228								N-6 DNA Methylase [PF02384.19]; Methyltransferase small domain [PF05175.17]					0
CBAJDB_829_k141_133282_33	CBAJDB_829	CBAJDB_829__k141_133282	5_10_2_1_no_mouse.89	33	38591	39874	1	C	nsph:BDGGKGIB_01100	K01154	nsph:BDGGKGIB_01100 (K01154) hsdS; type I restriction enzyme, S subunit [EC:3.1.21.3]	FALSE	0.401	288	1.206e-81								Type I restriction modification DNA specificity domain [PF01420.22]					0
CBAJDB_829_k141_133282_34	CBAJDB_829	CBAJDB_829__k141_133282	5_10_2_1_no_mouse.89	34	40215	40799	1	C	phx:KGNDJEFE_01612		phx:KGNDJEFE_01612 ()	FALSE	0.557	201	1.691e-55													0
CBAJDB_829_k141_133282_35	CBAJDB_829	CBAJDB_829__k141_133282	5_10_2_1_no_mouse.89	35	40894	41169	-1	C	whj:H9Q79_06250		whj:H9Q79_06250 ()	FALSE	0.69	127	9.783e-32								Protein of unknown function (DUF3892) [PF13031.9]					0
CBAJDB_829_k141_133282_36	CBAJDB_829	CBAJDB_829__k141_133282	5_10_2_1_no_mouse.89	36	41485	42519	1	A	fne:FSDG_00589		fne:FSDG_00589 ()	TRUE	0.67	460	3.366e-142								ATPase family associated with various cellular activities (AAA) [PF00004.32]; AAA domain (dynein-related subfamily) [PF07728.17]; AAA domain (Cdc48 subfamily) [PF07724.17]					0
CBAJDB_829_k141_133282_37	CBAJDB_829	CBAJDB_829__k141_133282	5_10_2_1_no_mouse.89	37	42549	44789	1	A	aana:AANAER_2477		aana:AANAER_2477 ()	TRUE	0.555	788	2.595e-248	MER0247052	S08A	MER0247052 - subfamily S8A unassigned peptidases (Abiotrophia defectiva) [S08.UPA]#S08A#{peptidase unit: 219-582}~source ZP_04452859~	TRUE	0.798	597	1.435e-184	Subtilase family [PF00082.25]					0
CBAJDB_829_k141_133282_38	CBAJDB_829	CBAJDB_829__k141_133282	5_10_2_1_no_mouse.89	38	44991	45407	1	C	ehl:EHLA_3300		ehl:EHLA_3300 ()	FALSE	0.745	208	6.449e-59													0
CBAJDB_829_k141_133282_39	CBAJDB_829	CBAJDB_829__k141_133282	5_10_2_1_no_mouse.89	39	45415	45930	-1	C	cct:CC1_26650		cct:CC1_26650 ()	FALSE	0.828	292	1.396e-87													0
CBAJDB_829_k141_133282_40	CBAJDB_829	CBAJDB_829__k141_133282	5_10_2_1_no_mouse.89	40	46263	46475	1	C	dlo:K5I24_11715		dlo:K5I24_11715 ()	FALSE	0.606	85	1.012e-17													0
CBAJDB_829_k141_133282_41	CBAJDB_829	CBAJDB_829__k141_133282	5_10_2_1_no_mouse.89	41	46653	47069	1	C	dlo:K5I24_05790		dlo:K5I24_05790 ()	FALSE	0.645	170	6.879e-46													0
CBAJDB_829_k141_133282_42	CBAJDB_829	CBAJDB_829__k141_133282	5_10_2_1_no_mouse.89	42	47173	47424	1	C	lacy:A4V08_01985		lacy:A4V08_01985 ()	FALSE	0.705	106	1.302e-24													0
CBAJDB_829_k141_133282_43	CBAJDB_829	CBAJDB_829__k141_133282	5_10_2_1_no_mouse.89	43	47438	48421	-1	C	csr:Cspa_c48470		csr:Cspa_c48470 ()	FALSE	0.499	303	1.87e-88								Helix-turn-helix domain [PF12833.10]; AraC-like ligand binding domain [PF02311.22]					0
CBAJDB_829_k141_133282_44	CBAJDB_829	CBAJDB_829__k141_133282	5_10_2_1_no_mouse.89	44	48679	50061	1	C	bliq:INP51_08720	K02757	bliq:INP51_08720 (K02757) bglF, bglP; beta-glucoside PTS system EIICBA component [EC:2.7.1.-]	FALSE	0.374	280	3.519e-78								Phosphotransferase system, EIIC [PF02378.21]; phosphotransferase system, EIIB [PF00367.23]					0
CBAJDB_829_k141_133282_45	CBAJDB_829	CBAJDB_829__k141_133282	5_10_2_1_no_mouse.89	45	50114	50836	1	C	tio:INP52_02700	K01223	tio:INP52_02700 (K01223) E3.2.1.86B, bglA; 6-phospho-beta-glucosidase [EC:3.2.1.86]	FALSE	0.773	380	9.819e-117								Glycosyl hydrolase family 1 [PF00232.21]	GH1	GH1 beta-glucosidase (EC 3.2.1.21); beta-galactosidase (EC 3.2.1.23); beta-mannosidase (EC 3.2.1.25); beta-glucuronidase (EC 3.2.1.31); beta-xylosidase (EC 3.2.1.37); beta-D-fucosidase (EC 3.2.1.38); phlorizin hydrolase (EC 3.2.1.62); exo-beta-1,4-glucanase (EC 3.2.1.74); 6-phospho-beta-galactosidase (EC 3.2.1.85); 6-phospho-beta-glucosidase (EC 3.2.1.86); strictosidine beta-glucosidase (EC 3.2.1.105); lactase (EC 3.2.1.108); amygdalin beta-glucosidase (EC 3.2.1.117); prunasin beta-glucosidase (EC 3.2.1.118); vicianin hydrolase (EC 3.2.1.119); raucaffricine beta-glucosidase (EC 3.2.1.125); thioglucosidase (EC 3.2.1.147); beta-primeverosidase (EC 3.2.1.149); isoflavonoid 7-O-beta-apiosyl-beta-glucosidase (EC 3.2.1.161); ABA-specific beta-glucosidase (EC 3.2.1.175); DIMBOA beta-glucosidase (EC 3.2.1.182); hydroxyisourate hydrolase (EC 3.-.-.-); beta-rutinosidase /alpha-L-rhamnose-(1,6)-beta-D-glucosidase (EC 3.2.1.-); protodioscin 26-O-Î²-D-glucosidase (EC 3.2.1.186); alpha-L-arabinopyranosidase (EC 3.2.1.-); isoflavone 7-O-glucosyl beta-glucosidase (EC 3.2.1.-)	2.4.1.-,3.2.1.105,3.2.1.108,3.2.1.117,3.2.1.118,3.2.1.119,3.2.1.125,3.2.1.147,3.2.1.149,3.2.1.161,3.2.1.18,3.2.1.186,3.2.1.188,3.2.1.206,3.2.1.21,3.2.1.23,3.2.1.25,3.2.1.38,3.2.1.45,3.2.1.85,3.2.1.86,3.2.1.-,3.2.1.31,3.2.1.175,3.2.1.182,3.2.1.37,3.2.1.58,3.2.1.74,3.2.1.46	GH1.hmm	0
CBAJDB_829_k141_133282_46	CBAJDB_829	CBAJDB_829__k141_133282	5_10_2_1_no_mouse.89	46	50860	51687	-1	C	ppy:PPE_00696		ppy:PPE_00696 ()	FALSE	0.527	268	4.185e-77								Helix-turn-helix domain [PF12833.10]; AraC-like ligand binding domain [PF02311.22]; Bacterial regulatory helix-turn-helix proteins, AraC family [PF00165.26]					0
CBAJDB_829_k141_133282_47	CBAJDB_829	CBAJDB_829__k141_133282	5_10_2_1_no_mouse.89	47	51873	53801	1	A	ehl:EHLA_2444	K02810	ehl:EHLA_2444 (K02810) scrA, sacP, sacX, ptsS; sucrose PTS system EIIBCA or EIIBC component [EC:2.7.1.211]	TRUE	0.591	705	1.989e-221								phosphoenolpyruvate-dependent sugar phosphotransferase system, EIIA 1 [PF00358.23]; Phosphotransferase system, EIIC [PF02378.21]; phosphotransferase system, EIIB [PF00367.23]					0
CBAJDB_829_k141_133282_48	CBAJDB_829	CBAJDB_829__k141_133282	5_10_2_1_no_mouse.89	48	53956	55383	1	A	arf:AR1Y2_1024	K01193	arf:AR1Y2_1024 (K01193) INV, sacA; beta-fructofuranosidase [EC:3.2.1.26]	TRUE	0.538	477	6.26e-146								Glycosyl hydrolases family 32 N-terminal domain [PF00251.23]; Glycosyl hydrolases family 32 C terminal [PF08244.15]; beta-1,4-mannooligosaccharide phosphorylase [PF04041.16]	GH32	GH32 invertase (EC 3.2.1.26); endo-inulinase (EC 3.2.1.7); beta-2,6-fructan 6-levanbiohydrolase (EC 3.2.1.64); endo-levanase (EC 3.2.1.65); exo-inulinase (EC 3.2.1.80); fructan beta-(2,1)-fructosidase/1-exohydrolase (EC 3.2.1.153); fructan beta-(2,6)-fructosidase/6-exohydrolase (EC 3.2.1.154); sucrose:sucrose 1-fructosyltransferase (EC 2.4.1.99); fructan:fructan 1-fructosyltransferase (EC 2.4.1.100); sucrose:fructan 6-fructosyltransferase (EC 2.4.1.10); fructan:fructan 6G-fructosyltransferase (EC 2.4.1.243); levan fructosyltransferase (EC 2.4.1.-); [retaining] sucrose:sucrose 6-fructosyltransferase (6-SST) (EC 2.4.1.-); cycloinulo-oligosaccharide fructanotransferase (EC 2.4.1.-)	2.4.1.100,2.4.1.10,2.4.1.243,2.4.1.99,2.4.1.-,3.2.1.153,3.2.1.154,3.2.1.26,3.2.1.64,3.2.1.65,3.2.1.7,3.2.1.-,4.2.2.16	GH32.hmm	0
CBAJDB_829_k141_133282_49	CBAJDB_829	CBAJDB_829__k141_133282	5_10_2_1_no_mouse.89	49	55600	56160	1	C	cew:EKH84_04195		cew:EKH84_04195 ()	FALSE	0.531	186	2.593e-50								Putative restriction endonuclease [PF05685.15]					0
CBAJDB_829_k141_133282_50	CBAJDB_829	CBAJDB_829__k141_133282	5_10_2_1_no_mouse.89	50	56203	56919	1	E																				0
CBAJDB_829_k141_133282_51	CBAJDB_829	CBAJDB_829__k141_133282	5_10_2_1_no_mouse.89	51	57106	57795	-1	C	bpro:PMF13cell1_03764	K01560	bpro:PMF13cell1_03764 (K01560) E3.8.1.2; 2-haloacid dehalogenase [EC:3.8.1.2]	FALSE	0.596	259	8.287e-75								Haloacid dehalogenase-like hydrolase [PF13419.9]; HAD-hyrolase-like [PF13242.9]					0
CBAJDB_829_k141_133282_52	CBAJDB_829	CBAJDB_829__k141_133282	5_10_2_1_no_mouse.89	52	58442	59422	1	A	dlo:K5I24_12400	K00648	dlo:K5I24_12400 (K00648) fabH; 3-oxoacyl-[acyl-carrier-protein] synthase III [EC:2.3.1.180]	TRUE	0.605	384	2.622e-116								3-Oxoacyl-[acyl-carrier-protein (ACP)] synthase III C terminal [PF08541.13]; 3-Oxoacyl-[acyl-carrier-protein (ACP)] synthase III [PF08545.13]; Chalcone and stilbene synthases, C-terminal domain [PF02797.18]; Thiolase, N-terminal domain [PF00108.26]					0
CBAJDB_829_k141_133282_53	CBAJDB_829	CBAJDB_829__k141_133282	5_10_2_1_no_mouse.89	53	59571	59795	1	C	ehl:EHLA_0866	K02078	ehl:EHLA_0866 (K02078) acpP; acyl carrier protein	FALSE	0.706	108	2.368e-25								Phosphopantetheine attachment site [PF00550.28]; Acyl-carrier [PF14573.9]					0
CBAJDB_829_k141_133282_54	CBAJDB_829	CBAJDB_829__k141_133282	5_10_2_1_no_mouse.89	54	59873	60811	1	A	dlo:K5I24_12410	K02371	dlo:K5I24_12410 (K02371) fabK; enoyl-[acyl-carrier protein] reductase II [EC:1.3.1.9]	TRUE	0.772	491	1.271e-153								Nitronate monooxygenase [PF03060.18]; IMP dehydrogenase / GMP reductase domain [PF00478.28]					0
CBAJDB_829_k141_133282_55	CBAJDB_829	CBAJDB_829__k141_133282	5_10_2_1_no_mouse.89	55	60804	61724	1	A	csci:HDCHBGLK_00609	K00645	csci:HDCHBGLK_00609 (K00645) fabD, MCAT, MCT1; [acyl-carrier-protein] S-malonyltransferase [EC:2.3.1.39]	TRUE	0.696	428	7.401e-132								Acyl transferase domain [PF00698.24]					0
CBAJDB_829_k141_133282_56	CBAJDB_829	CBAJDB_829__k141_133282	5_10_2_1_no_mouse.89	56	61718	62458	1	A	dlo:K5I24_12420	K00059	dlo:K5I24_12420 (K00059) fabG, OAR1; 3-oxoacyl-[acyl-carrier protein] reductase [EC:1.1.1.100]	TRUE	0.71	351	1.261e-106								Enoyl-(Acyl carrier protein) reductase [PF13561.9]; short chain dehydrogenase [PF00106.28]; KR domain [PF08659.13]					0
CBAJDB_829_k141_133282_57	CBAJDB_829	CBAJDB_829__k141_133282	5_10_2_1_no_mouse.89	57	62494	63735	1	A	dlo:K5I24_12425	K09458	dlo:K5I24_12425 (K09458) fabF, OXSM, CEM1; 3-oxoacyl-[acyl-carrier-protein] synthase II [EC:2.3.1.179]	TRUE	0.782	657	2.393e-209								Beta-ketoacyl synthase, N-terminal domain [PF00109.29]; Beta-ketoacyl synthase, C-terminal domain [PF02801.25]					0
CBAJDB_829_k141_133282_58	CBAJDB_829	CBAJDB_829__k141_133282	5_10_2_1_no_mouse.89	58	63757	64194	1	C	rob:CK5_00750	K02160	rob:CK5_00750 (K02160) accB, bccP; acetyl-CoA carboxylase biotin carboxyl carrier protein	FALSE	0.519	151	6.727e-39								Biotin-requiring enzyme [PF00364.25]					0
CBAJDB_829_k141_133282_59	CBAJDB_829	CBAJDB_829__k141_133282	5_10_2_1_no_mouse.89	59	64204	64632	1	C	dlo:K5I24_12435	K02372	dlo:K5I24_12435 (K02372) fabZ; 3-hydroxyacyl-[acyl-carrier-protein] dehydratase [EC:4.2.1.59]	FALSE	0.869	258	2.18e-76								FabA-like domain [PF07977.16]					0
CBAJDB_829_k141_133282_60	CBAJDB_829	CBAJDB_829__k141_133282	5_10_2_1_no_mouse.89	60	64708	66042	1	A	csci:HDCHBGLK_00604	K01961	csci:HDCHBGLK_00604 (K01961) accC; acetyl-CoA carboxylase, biotin carboxylase subunit [EC:6.4.1.2 6.3.4.14]	TRUE	0.784	708	3.066e-226								Carbamoyl-phosphate synthase L chain, ATP binding domain [PF02786.20]; Biotin carboxylase, N-terminal domain [PF00289.25]; Biotin carboxylase C-terminal domain [PF02785.22]; D-ala D-ala ligase C-terminus [PF07478.16]; ATP-grasp domain [PF02222.25]; ATP-grasp domain [PF02655.17]; ATP-grasp domain [PF13535.9]; RimK-like ATP-grasp domain [PF08443.14]					0
CBAJDB_829_k141_133282_61	CBAJDB_829	CBAJDB_829__k141_133282	5_10_2_1_no_mouse.89	61	66087	67778	1	A	csci:HDCHBGLK_00603	K04104	csci:HDCHBGLK_00603 (K04104) accD3; acyl-CoA carboxylase subunit beta [EC:6.4.1.-]	TRUE	0.651	754	4.504e-240								Carboxyl transferase domain [PF01039.25]; Acetyl co-enzyme A carboxylase carboxyltransferase alpha subunit [PF03255.17]; Malonate decarboxylase gamma subunit (MdcE) [PF06833.14]; Acetyl-coA carboxylase zinc finger domain [PF17848.4]					0
CBAJDB_829_k141_133282_62	CBAJDB_829	CBAJDB_829__k141_133282	5_10_2_1_no_mouse.89	62	67800	68870	1	A	csci:HDCHBGLK_00602	K00459	csci:HDCHBGLK_00602 (K00459) ncd2, npd; nitronate monooxygenase [EC:1.13.12.16]	TRUE	0.643	451	5.769e-139								Nitronate monooxygenase [PF03060.18]					0
CBAJDB_829_k141_133282_63	CBAJDB_829	CBAJDB_829__k141_133282	5_10_2_1_no_mouse.89	63	68962	69513	1	C	eel:EUBELI_01730		eel:EUBELI_01730 ()	FALSE	0.418	122	2.236e-28								Bacterial regulatory proteins, tetR family [PF00440.26]					0
CBAJDB_829_k141_133282_64	CBAJDB_829	CBAJDB_829__k141_133282	5_10_2_1_no_mouse.89	64	69537	70385	1	C	pfaa:MM59RIKEN_01560	K25232	pfaa:MM59RIKEN_01560 (K25232) fakB; fatty acid kinase fatty acid binding subunit	FALSE	0.57	310	1.385e-91								Uncharacterised protein, DegV family COG1307 [PF02645.19]					0
CBAJDB_829_k141_133282_65	CBAJDB_829	CBAJDB_829__k141_133282	5_10_2_1_no_mouse.89	65	70846	72786	1	A	cso:CLS_28600	K01868	cso:CLS_28600 (K01868) TARS, thrS; threonyl-tRNA synthetase [EC:6.1.1.3]	TRUE	0.856	1128	0								tRNA synthetase class II core domain (G, H, P, S and T) [PF00587.28]; Anticodon binding domain [PF03129.23]; TGS domain [PF02824.24]; Threonyl and Alanyl tRNA synthetase second additional domain [PF07973.17]					0
CBAJDB_829_k141_133282_66	CBAJDB_829	CBAJDB_829__k141_133282	5_10_2_1_no_mouse.89	66	72831	73892	1	A	rum:CK1_40100	K01012	rum:CK1_40100 (K01012) bioB; biotin synthase [EC:2.8.1.6]	TRUE	0.697	477	4.854e-148								Biotin and Thiamin Synthesis associated domain [PF06968.16]					0
CBAJDB_829_k141_133282_67	CBAJDB_829	CBAJDB_829__k141_133282	5_10_2_1_no_mouse.89	67	73889	74494	1	C	etm:CE91St48_04250		etm:CE91St48_04250 ()	FALSE	0.594	229	6.084e-65													0
CBAJDB_829_k141_133282_68	CBAJDB_829	CBAJDB_829__k141_133282	5_10_2_1_no_mouse.89	68	74974	75114	1	E																				0
CBAJDB_829_k141_133282_69	CBAJDB_829	CBAJDB_829__k141_133282	5_10_2_1_no_mouse.89	69	75297	75434	1	C	csr:Cspa_c33960		csr:Cspa_c33960 ()	FALSE	0.697	66	2.297e-11													0
CBAJDB_829_k141_133641_1	CBAJDB_829	CBAJDB_829__k141_133641	5_10_2_1_no_mouse.89	1	2	106	-1	C	ssun:H9Q77_12865	K02992	ssun:H9Q77_12865 (K02992) RP-S7, MRPS7, rpsG; small subunit ribosomal protein S7	FALSE	0.956	73	4.121e-14													0
CBAJDB_829_k141_133641_2	CBAJDB_829	CBAJDB_829__k141_133641	5_10_2_1_no_mouse.89	2	364	786	-1	C	ccom:I6K69_07625	K02950	ccom:I6K69_07625 (K02950) RP-S12, MRPS12, rpsL; small subunit ribosomal protein S12	FALSE	0.903	266	3.585e-79								Ribosomal protein S12/S23 [PF00164.28]; Ribosomal protein S7p/S5e [PF00177.24]					0
CBAJDB_829_k141_133641_3	CBAJDB_829	CBAJDB_829__k141_133641	5_10_2_1_no_mouse.89	3	989	1747	-1	C	dmt:DESME_05115		dmt:DESME_05115 ()	FALSE	0.339	138	7.088e-33													0
CBAJDB_829_k141_133641_4	CBAJDB_829	CBAJDB_829__k141_133641	5_10_2_1_no_mouse.89	4	1915	2487	1	C	obj:EIO64_09225		obj:EIO64_09225 ()	FALSE	0.522	182	7.16e-49								Sigma-70 region 2 [PF04542.17]; Sigma-70, region 4 [PF08281.15]					0
CBAJDB_829_k141_133641_5	CBAJDB_829	CBAJDB_829__k141_133641	5_10_2_1_no_mouse.89	5	2490	4193	1	C	fpla:A4U99_11925		fpla:A4U99_11925 ()	FALSE	0.37	350	1.254e-100								Peptidase propeptide and YPEB domain [PF03413.22]					0
CBAJDB_829_k141_133641_6	CBAJDB_829	CBAJDB_829__k141_133641	5_10_2_1_no_mouse.89	6	4291	5655	-1	A	cmiu:B1H56_13745	K00382	cmiu:B1H56_13745 (K00382) DLD, lpd, pdhD; dihydrolipoamide dehydrogenase [EC:1.8.1.4]	TRUE	0.553	478	1.411e-146								Pyridine nucleotide-disulphide oxidoreductase [PF07992.17]; Pyridine nucleotide-disulphide oxidoreductase, dimerisation domain [PF02852.25]; Pyridine nucleotide-disulphide oxidoreductase [PF00070.30]; FAD dependent oxidoreductase [PF12831.10]; HI0933-like protein [PF03486.17]; FAD binding domain [PF00890.27]; Lycopene cyclase protein [PF05834.15]					0
CBAJDB_829_k141_133641_7	CBAJDB_829	CBAJDB_829__k141_133641	5_10_2_1_no_mouse.89	7	6044	9766	-1	A	bpro:PMF13cell1_00329	K03046	bpro:PMF13cell1_00329 (K03046) rpoC; DNA-directed RNA polymerase subunit beta' [EC:2.7.7.6]	TRUE	0.836	2136	0								RNA polymerase Rpb1, domain 5 [PF04998.20]; RNA polymerase Rpb1, domain 1 [PF04997.15]; RNA polymerase Rpb1, domain 2 [PF00623.23]; RNA polymerase Rpb1, domain 3 [PF04983.21]; RNA polymerase Rpb1, domain 4 [PF05000.20]					0
CBAJDB_829_k141_133641_8	CBAJDB_829	CBAJDB_829__k141_133641	5_10_2_1_no_mouse.89	8	9783	13631	-1	A	rob:CK5_14710	K03043	rob:CK5_14710 (K03043) rpoB; DNA-directed RNA polymerase subunit beta [EC:2.7.7.6]	TRUE	0.839	2216	0								RNA polymerase Rpb2, domain 6 [PF00562.31]; RNA polymerase beta subunit [PF04563.18]; RNA polymerase Rpb2, domain 2 [PF04561.17]; RNA polymerase Rpb2, domain 3 [PF04565.19]; RNA polymerase Rpb2, domain 7 [PF04560.23]; RNA polymerase beta subunit external 1 domain [PF10385.12]					0
CBAJDB_829_k141_133641_9	CBAJDB_829	CBAJDB_829__k141_133641	5_10_2_1_no_mouse.89	9	13879	14229	-1	D															Domain of unknown function (DUF4190) [PF13828.9]					0
CBAJDB_829_k141_133641_10	CBAJDB_829	CBAJDB_829__k141_133641	5_10_2_1_no_mouse.89	10	14240	14725	-1	C	csb:CLSA_c35270		csb:CLSA_c35270 ()	FALSE	0.535	149	4.738e-38													0
CBAJDB_829_k141_133641_11	CBAJDB_829	CBAJDB_829__k141_133641	5_10_2_1_no_mouse.89	11	14965	15339	-1	C	bliq:INP51_01350	K02935	bliq:INP51_01350 (K02935) RP-L7, MRPL12, rplL; large subunit ribosomal protein L7/L12	FALSE	0.773	198	8.973e-56								Ribosomal protein L7/L12 C-terminal domain [PF00542.22]; Ribosomal protein L7/L12 dimerisation domain [PF16320.8]					0
CBAJDB_829_k141_133641_12	CBAJDB_829	CBAJDB_829__k141_133641	5_10_2_1_no_mouse.89	12	15424	15912	-1	C	bpro:PMF13cell1_00348	K02864	bpro:PMF13cell1_00348 (K02864) RP-L10, MRPL10, rplJ; large subunit ribosomal protein L10	FALSE	0.745	241	5.997e-70								Ribosomal protein L10 [PF00466.23]					0
CBAJDB_829_k141_133641_13	CBAJDB_829	CBAJDB_829__k141_133641	5_10_2_1_no_mouse.89	13	16161	16418	-1	C	sint:K5I26_01445	K02863	sint:K5I26_01445 (K02863) RP-L1, MRPL1, rplA; large subunit ribosomal protein L1	FALSE	0.92	164	8.772e-45								Ribosomal protein L1p/L10e family [PF00687.24]					0
CBAJDB_829_k141_134361_1	CBAJDB_829	CBAJDB_829__k141_134361	5_10_2_1_no_mouse.89	1	2	1186	1	A	lacy:A4V08_10465		lacy:A4V08_10465 ()	TRUE	0.859	702	2.585e-225								Relaxase/Mobilisation nuclease domain [PF03432.17]					0
CBAJDB_829_k141_134361_2	CBAJDB_829	CBAJDB_829__k141_134361	5_10_2_1_no_mouse.89	2	1199	1294	1	E																				0
CBAJDB_829_k141_134361_3	CBAJDB_829	CBAJDB_829__k141_134361	5_10_2_1_no_mouse.89	3	1723	1917	1	C	ccel:CCDG5_1409	K03154	ccel:CCDG5_1409 (K03154) thiS; sulfur carrier protein	FALSE	0.708	94	9.572e-21								ThiS family [PF02597.23]					0
CBAJDB_829_k141_134361_4	CBAJDB_829	CBAJDB_829__k141_134361	5_10_2_1_no_mouse.89	4	1940	2554	1	C	ccel:CCDG5_1408	K03148	ccel:CCDG5_1408 (K03148) thiF; sulfur carrier protein ThiS adenylyltransferase [EC:2.7.7.73]	FALSE	0.691	284	4.801e-84								ThiF family [PF00899.24]					0
CBAJDB_829_k141_134361_5	CBAJDB_829	CBAJDB_829__k141_134361	5_10_2_1_no_mouse.89	5	2571	3341	1	A	blau:DQQ01_05495	K03149	blau:DQQ01_05495 (K03149) thiG; thiazole synthase [EC:2.8.1.10]	TRUE	0.873	466	2.958e-146								Thiazole biosynthesis protein ThiG [PF05690.17]					0
CBAJDB_829_k141_134361_6	CBAJDB_829	CBAJDB_829__k141_134361	5_10_2_1_no_mouse.89	6	3352	4605	1	A	blau:DQQ01_05490	K03150	blau:DQQ01_05490 (K03150) thiH; 2-iminoacetate synthase [EC:4.1.99.19]	TRUE	0.868	753	2.308e-242								Biotin and Thiamin Synthesis associated domain [PF06968.16]					0
CBAJDB_829_k141_134361_7	CBAJDB_829	CBAJDB_829__k141_134361	5_10_2_1_no_mouse.89	7	4619	5254	1	C	coo:CCU_03370	K00788	coo:CCU_03370 (K00788) thiE; thiamine-phosphate pyrophosphorylase [EC:2.5.1.3]	FALSE	0.713	300	1.607e-89								Thiamine monophosphate synthase [PF02581.20]					0
CBAJDB_829_k141_134361_8	CBAJDB_829	CBAJDB_829__k141_134361	5_10_2_1_no_mouse.89	8	5333	6136	1	A	bprl:CL2_13270	K00941	bprl:CL2_13270 (K00941) thiD; hydroxymethylpyrimidine/phosphomethylpyrimidine kinase [EC:2.7.1.49 2.7.4.7]	TRUE	0.701	377	5.686e-115								Phosphomethylpyrimidine kinase [PF08543.15]; Carbohydrate kinase [PF01256.20]					0
CBAJDB_829_k141_134361_9	CBAJDB_829	CBAJDB_829__k141_134361	5_10_2_1_no_mouse.89	9	6164	7468	1	A	whj:H9Q79_02855	K03147	whj:H9Q79_02855 (K03147) thiC; phosphomethylpyrimidine synthase [EC:4.1.99.17]	TRUE	0.882	794	3.003e-256								Radical SAM ThiC family [PF01964.21]					0
CBAJDB_829_k141_134361_10	CBAJDB_829	CBAJDB_829__k141_134361	5_10_2_1_no_mouse.89	10	7765	8220	1	C	byl:A4V09_17030		byl:A4V09_17030 ()	FALSE	0.479	131	6.143e-32								Sigma-70 region 2 [PF04542.17]; ECF sigma factor [PF07638.14]; Sigma-70, region 4 [PF08281.15]; Sigma-70, region 4 [PF04545.19]					0
CBAJDB_829_k141_134361_11	CBAJDB_829	CBAJDB_829__k141_134361	5_10_2_1_no_mouse.89	11	8457	10601	1	C	clt:CM240_2126		clt:CM240_2126 ()	FALSE	0.325	362	6.082e-103								Beta propeller domain [PF09826.12]					0
CBAJDB_829_k141_134361_12	CBAJDB_829	CBAJDB_829__k141_134361	5_10_2_1_no_mouse.89	12	10610	11443	-1	A	ere:EUBREC_3630		ere:EUBREC_3630 ()	TRUE	0.704	393	2.194e-120								Bacterial regulatory helix-turn-helix protein, lysR family [PF00126.30]					0
CBAJDB_829_k141_134361_13	CBAJDB_829	CBAJDB_829__k141_134361	5_10_2_1_no_mouse.89	13	11632	12195	1	C	ruk:A4V00_10230	K07240	ruk:A4V00_10230 (K07240) chrA; chromate transporter	FALSE	0.709	271	5.34e-80								Chromate transporter [PF02417.18]					0
CBAJDB_829_k141_134361_14	CBAJDB_829	CBAJDB_829__k141_134361	5_10_2_1_no_mouse.89	14	12192	12755	1	C	eel:EUBELI_20040	K07240	eel:EUBELI_20040 (K07240) chrA; chromate transporter	FALSE	0.784	302	1.516e-90								Chromate transporter [PF02417.18]					0
CBAJDB_829_k141_134361_15	CBAJDB_829	CBAJDB_829__k141_134361	5_10_2_1_no_mouse.89	15	12772	13296	1	C	ere:EUBREC_3628		ere:EUBREC_3628 ()	FALSE	0.564	192	7.278e-53													0
CBAJDB_829_k141_134361_16	CBAJDB_829	CBAJDB_829__k141_134361	5_10_2_1_no_mouse.89	16	13520	14302	-1	A	cpy:Cphy_2468	K03091	cpy:Cphy_2468 (K03091) sigH; RNA polymerase sporulation-specific sigma factor	TRUE	0.805	426	2.379e-132								Sigma-70, region 4 [PF04545.19]; Sigma-70 region 3 [PF04539.19]					0
CBAJDB_829_k141_134361_17	CBAJDB_829	CBAJDB_829__k141_134361	5_10_2_1_no_mouse.89	17	14580	15692	1	C	sman:C12CBH8_05040		sman:C12CBH8_05040 ()	FALSE	0.454	302	1.913e-87								Family of unknown function (DUF6688) [PF20394.1]					0
CBAJDB_829_k141_134361_18	CBAJDB_829	CBAJDB_829__k141_134361	5_10_2_1_no_mouse.89	18	15756	16232	1	C	tsh:Tsac_1126		tsh:Tsac_1126 ()	FALSE	0.354	66	1.316e-09													0
CBAJDB_829_k141_134361_19	CBAJDB_829	CBAJDB_829__k141_134361	5_10_2_1_no_mouse.89	19	16374	16697	-1	E																				0
CBAJDB_829_k141_134361_20	CBAJDB_829	CBAJDB_829__k141_134361	5_10_2_1_no_mouse.89	20	17072	17812	1	C	ehl:EHLA_2440	K06182	ehl:EHLA_2440 (K06182) rluF; 23S rRNA pseudouridine2604 synthase [EC:5.4.99.21]	FALSE	0.599	280	7.169e-82								RNA pseudouridylate synthase [PF00849.25]; S4 domain [PF01479.28]					0
CBAJDB_829_k141_134361_21	CBAJDB_829	CBAJDB_829__k141_134361	5_10_2_1_no_mouse.89	21	17895	19847	1	A	ccom:I6K69_05410	K01972	ccom:I6K69_05410 (K01972) E6.5.1.2, ligA, ligB; DNA ligase (NAD+) [EC:6.5.1.2]	TRUE	0.722	943	1.084e-303								NAD-dependent DNA ligase adenylation domain [PF01653.21]; NAD-dependent DNA ligase OB-fold domain [PF03120.19]; Helix-hairpin-helix motif [PF12826.10]; BRCA1 C Terminus (BRCT) domain [PF00533.29]					0
CBAJDB_829_k141_134361_22	CBAJDB_829	CBAJDB_829__k141_134361	5_10_2_1_no_mouse.89	22	19844	20638	1	C	acel:acsn021_05620		acel:acsn021_05620 ()	FALSE	0.442	205	9.268e-56								haloacid dehalogenase-like hydrolase [PF08282.15]; Sucrose-6F-phosphate phosphohydrolase [PF05116.16]					0
CBAJDB_829_k141_134361_23	CBAJDB_829	CBAJDB_829__k141_134361	5_10_2_1_no_mouse.89	23	20657	23095	1	C	anr:Ana3638_14480	K00700	anr:Ana3638_14480 (K00700) GBE1, glgB; 1,4-alpha-glucan branching enzyme [EC:2.4.1.18]	FALSE	0.703	1035	0								Alpha amylase, catalytic domain [PF00128.27]; Alpha amylase, C-terminal all-beta domain [PF02806.21]; Carbohydrate-binding module 48 (Isoamylase N-terminal domain) [PF02922.21]	CBM48; GH13; GH13_10; GH13_3; GH13_8; GH13_9	CBM48 Modules of approx. 100 residues with glycogen-binding function, appended to GH13 modules. Also found in the beta subunit (glycogen-binding) of AMP-activated protein kinases (AMPK); GH13 alpha-amylase (EC 3.2.1.1); pullulanase (EC 3.2.1.41); cyclomaltodextrin glucanotransferase (EC 2.4.1.19); cyclomaltodextrinase (EC 3.2.1.54); trehalose-6-phosphate hydrolase (EC 3.2.1.93); oligo-alpha-glucosidase (EC 3.2.1.10); maltogenic amylase (EC 3.2.1.133); neopullulanase (EC 3.2.1.135); alpha-glucosidase (EC 3.2.1.20); maltotetraose-forming alpha-amylase (EC 3.2.1.60); isoamylase (EC 3.2.1.68); glucodextranase (EC 3.2.1.70); maltohexaose-forming alpha-amylase (EC 3.2.1.98); maltotriose-forming alpha-amylase (EC 3.2.1.116); branching enzyme (EC 2.4.1.18); trehalose synthase (EC 5.4.99.16); 4-alpha-glucanotransferase (EC 2.4.1.25); maltopentaose-forming alpha-amylase (EC 3.2.1.-) ; amylosucrase (EC 2.4.1.4) ; sucrose phosphorylase (EC 2.4.1.7); malto-oligosyltrehalose trehalohydrolase (EC 3.2.1.141); isomaltulose synthase (EC 5.4.99.11); malto-oligosyltrehalose synthase (EC 5.4.99.15); amylo-alpha-1,6-glucosidase (EC 3.2.1.33); alpha-1,4-glucan: phosphate alpha-maltosyltransferase (EC 2.4.99.16); amino acid transporter; [retaining] sucrose 6(F)-phosphate phosphorylase (EC 2.4.1.329); [retaining] glucosylglycerol phosphorylase (EC 2.4.1.359); ; Glucosylglycerate phosphorylase (EC 2.4.1.352); [retaining] sucrose alpha-glucosidase (EC 3.2.1.48); oligosaccharide alpha-4-glucosyltransferase (EC 2.4.1.161); [retaining] alpha-amylase (EC 3.2.1.1);	; 2.4.1.25,2.4.1.-,3.2.1.1,3.2.1.133,3.2.1.135,3.2.1.20,3.2.1.2,3.2.1.41,3.2.1.54; 3.2.1.1,3.2.1.141; 2.4.99.16; 2.4.1.18,3.2.1.1; 2.4.1.18	GH13_9.hmm	0
CBAJDB_829_k141_134361_24	CBAJDB_829	CBAJDB_829__k141_134361	5_10_2_1_no_mouse.89	24	23127	23999	1	C	csh:Closa_3887	K03442	csh:Closa_3887 (K03442) mscS; small conductance mechanosensitive channel	FALSE	0.532	261	1.608e-74								Mechanosensitive ion channel [PF00924.21]					0
CBAJDB_829_k141_134361_25	CBAJDB_829	CBAJDB_829__k141_134361	5_10_2_1_no_mouse.89	25	24120	24473	1	C	bprm:CL3_33290		bprm:CL3_33290 ()	FALSE	0.641	141	2.732e-36													0
CBAJDB_829_k141_134361_26	CBAJDB_829	CBAJDB_829__k141_134361	5_10_2_1_no_mouse.89	26	24636	25268	-1	C	tpk:JO40_00305		tpk:JO40_00305 ()	FALSE	0.616	252	5.581e-73													0
CBAJDB_829_k141_134361_27	CBAJDB_829	CBAJDB_829__k141_134361	5_10_2_1_no_mouse.89	27	25327	25815	-1	C	tpk:JO40_00300		tpk:JO40_00300 ()	FALSE	0.729	241	8.222e-70													0
CBAJDB_829_k141_134361_28	CBAJDB_829	CBAJDB_829__k141_134361	5_10_2_1_no_mouse.89	28	26142	26732	1	C	bpb:bpr_I1886		bpb:bpr_I1886 ()	FALSE	0.791	317	7.632e-96								HD domain [PF13023.9]; 5'-deoxynucleotidase YfbR-like [PF12917.10]					0
CBAJDB_829_k141_134361_29	CBAJDB_829	CBAJDB_829__k141_134361	5_10_2_1_no_mouse.89	29	26729	27904	1	A	rix:RO1_41620		rix:RO1_41620 ()	TRUE	0.703	551	5.28e-173													0
CBAJDB_829_k141_134361_30	CBAJDB_829	CBAJDB_829__k141_134361	5_10_2_1_no_mouse.89	30	28080	28976	1	A	rto:RTO_17180	K02030	rto:RTO_17180 (K02030) ABC.PA.S; polar amino acid transport system substrate-binding protein	TRUE	0.662	385	4.142e-117								Bacterial extracellular solute-binding proteins, family 3 [PF00497.23]					0
CBAJDB_829_k141_134361_31	CBAJDB_829	CBAJDB_829__k141_134361	5_10_2_1_no_mouse.89	31	29132	29818	1	A	rto:RTO_17190	K02029	rto:RTO_17190 (K02029) ABC.PA.P; polar amino acid transport system permease protein	TRUE	0.816	383	8.528e-118								Binding-protein-dependent transport system inner membrane component [PF00528.25]					0
CBAJDB_829_k141_134361_32	CBAJDB_829	CBAJDB_829__k141_134361	5_10_2_1_no_mouse.89	32	29833	30615	1	A	rto:RTO_17200	K02028	rto:RTO_17200 (K02028) ABC.PA.A; polar amino acid transport system ATP-binding protein [EC:7.4.2.1]	TRUE	0.795	424	2.16e-131								ABC transporter [PF00005.30]; RecF/RecN/SMC N terminal domain [PF02463.22]					0
CBAJDB_829_k141_134361_33	CBAJDB_829	CBAJDB_829__k141_134361	5_10_2_1_no_mouse.89	33	30711	31415	1	A	csci:HDCHBGLK_02778	K01923	csci:HDCHBGLK_02778 (K01923) purC; phosphoribosylaminoimidazole-succinocarboxamide synthase [EC:6.3.2.6]	TRUE	0.83	402	1.606e-124								SAICAR synthetase [PF01259.21]					0
CBAJDB_829_k141_134361_34	CBAJDB_829	CBAJDB_829__k141_134361	5_10_2_1_no_mouse.89	34	31572	33005	1	A	bpro:PMF13cell1_02154	K01756	bpro:PMF13cell1_02154 (K01756) purB, ADSL; adenylosuccinate lyase [EC:4.3.2.2]	TRUE	0.886	880	2.417e-285								Lyase [PF00206.23]; Adenylosuccinate lyase C-terminus [PF10397.12]					0
CBAJDB_829_k141_134361_35	CBAJDB_829	CBAJDB_829__k141_134361	5_10_2_1_no_mouse.89	35	33256	34200	1	C	blau:DQQ01_11010	K07301	blau:DQQ01_11010 (K07301) yrbG; cation:H+ antiporter	FALSE	0.494	295	1.101e-85								Sodium/calcium exchanger protein [PF01699.27]					0
CBAJDB_829_k141_134361_36	CBAJDB_829	CBAJDB_829__k141_134361	5_10_2_1_no_mouse.89	36	34362	34829	1	C	dlo:K5I24_00955	K09748	dlo:K5I24_00955 (K09748) rimP; ribosome maturation factor RimP	FALSE	0.749	238	5.414e-69								RimP N-terminal domain [PF02576.20]; RimP C-terminal SH3 domain [PF17384.5]					0
CBAJDB_829_k141_134361_37	CBAJDB_829	CBAJDB_829__k141_134361	5_10_2_1_no_mouse.89	37	34917	36146	1	A	rho:RHOM_08510	K02600	rho:RHOM_08510 (K02600) nusA; transcription termination/antitermination protein NusA	TRUE	0.805	601	5.162e-190								NusA N-terminal domain [PF08529.14]; NusA-like KH domain [PF13184.9]					0
CBAJDB_829_k141_134361_38	CBAJDB_829	CBAJDB_829__k141_134361	5_10_2_1_no_mouse.89	38	36209	36463	1	C	bhan:CGC63_05705	K07742	bhan:CGC63_05705 (K07742) ylxR; uncharacterized protein	FALSE	0.797	135	1.24e-34								Protein of unknown function (DUF448) [PF04296.16]					0
CBAJDB_829_k141_134361_39	CBAJDB_829	CBAJDB_829__k141_134361	5_10_2_1_no_mouse.89	39	36450	36758	1	C	dlo:K5I24_00970		dlo:K5I24_00970 ()	FALSE	0.67	134	4.034e-34								Ribosomal protein L7Ae/L30e/S12e/Gadd45 family [PF01248.29]					0
CBAJDB_829_k141_134361_40	CBAJDB_829	CBAJDB_829__k141_134361	5_10_2_1_no_mouse.89	40	36798	39875	1	A	qdo:H9Q78_12720	K02519	qdo:H9Q78_12720 (K02519) infB, MTIF2; translation initiation factor IF-2	TRUE	0.506	959	2.287e-302								Translation-initiation factor 2 [PF11987.11]; Elongation factor Tu GTP binding domain [PF00009.30]; Ras family [PF00071.25]; Translation initiation factor IF-2, N-terminal region [PF04760.18]; 50S ribosome-binding GTPase [PF01926.26]					0
CBAJDB_829_k141_134361_41	CBAJDB_829	CBAJDB_829__k141_134361	5_10_2_1_no_mouse.89	41	39944	40333	1	C	eel:EUBELI_00895	K02834	eel:EUBELI_00895 (K02834) rbfA; ribosome-binding factor A	FALSE	0.808	192	1.78e-53								Ribosome-binding factor A [PF02033.21]					0
CBAJDB_829_k141_134361_42	CBAJDB_829	CBAJDB_829__k141_134361	5_10_2_1_no_mouse.89	42	40314	41279	1	A	byl:A4V09_11650	K06881	byl:A4V09_11650 (K06881) nrnA; bifunctional oligoribonuclease and PAP phosphatase NrnA [EC:3.1.3.7 3.1.13.3]	TRUE	0.644	402	1.505e-122								DHH family [PF01368.23]					0
CBAJDB_829_k141_134361_43	CBAJDB_829	CBAJDB_829__k141_134361	5_10_2_1_no_mouse.89	43	41432	42325	1	A	byl:A4V09_11645	K03177	byl:A4V09_11645 (K03177) truB, PUS4, TRUB1; tRNA pseudouridine55 synthase [EC:5.4.99.25]	TRUE	0.617	359	4.152e-108								TruB family pseudouridylate synthase (N terminal domain) [PF01509.21]; tRNA pseudouridylate synthase B C-terminal domain [PF16198.8]					0
CBAJDB_829_k141_134361_44	CBAJDB_829	CBAJDB_829__k141_134361	5_10_2_1_no_mouse.89	44	42453	43352	1	C	bpro:PMF13cell1_03001	K11753	bpro:PMF13cell1_03001 (K11753) ribF; riboflavin kinase / FMN adenylyltransferase [EC:2.7.1.26 2.7.7.2]	FALSE	0.582	327	3.828e-97								FAD synthetase [PF06574.15]; Riboflavin kinase [PF01687.20]; Cytidylyltransferase-like [PF01467.29]					0
CBAJDB_829_k141_134361_45	CBAJDB_829	CBAJDB_829__k141_134361	5_10_2_1_no_mouse.89	45	43435	43923	1	C	lacy:A4V08_14785		lacy:A4V08_14785 ()	FALSE	0.423	112	2.56e-25													0
CBAJDB_829_k141_134361_46	CBAJDB_829	CBAJDB_829__k141_134361	5_10_2_1_no_mouse.89	46	44186	45805	1	A	bpro:PMF13cell1_03002	K03324	bpro:PMF13cell1_03002 (K03324) yjbB; phosphate:Na+ symporter	TRUE	0.703	762	2.927e-243								Na+/Pi-cotransporter [PF02690.18]; PhoU domain [PF01895.22]					0
CBAJDB_829_k141_134361_47	CBAJDB_829	CBAJDB_829__k141_134361	5_10_2_1_no_mouse.89	47	45944	46450	1	C	rix:RO1_40250	K07448	rix:RO1_40250 (K07448) mrr; restriction system protein	FALSE	0.631	141	2.523e-35								Restriction endonuclease [PF04471.15]; Protein of unknown function (DUF2034) [PF10356.12]					0
CBAJDB_829_k141_134361_48	CBAJDB_829	CBAJDB_829__k141_134361	5_10_2_1_no_mouse.89	48	46592	47620	1	A	rho:RHOM_08470		rho:RHOM_08470 ()	TRUE	0.577	362	1.216e-108	MER0274282	C40	MER0274282 - family C40 unassigned peptidases (Roseburia hominis) [C40.UPW]#C40#{peptidase unit: 310-418}~source YP_004838739~	FALSE	0.77	170	1.393e-44	NlpC/P60 family [PF00877.22]; Bacterial SH3 domain [PF08239.14]					0
CBAJDB_829_k141_134753_1	CBAJDB_829	CBAJDB_829__k141_134753	5_10_2_1_no_mouse.89	1	2	106	1	E																				0
CBAJDB_829_k141_134753_2	CBAJDB_829	CBAJDB_829__k141_134753	5_10_2_1_no_mouse.89	2	447	3830	1	A	bpro:PMF13cell1_03724		bpro:PMF13cell1_03724 ()	TRUE	0.326	561	6.441e-165								Tetratricopeptide repeat [PF13429.9]; MalT-like TPR region [PF17874.4]; Tetratricopeptide repeat [PF13424.9]; Soluble NSF attachment protein, SNAP [PF14938.9]; Anaphase-promoting complex, cyclosome, subunit 3 [PF12895.10]					0
CBAJDB_829_k141_134753_3	CBAJDB_829	CBAJDB_829__k141_134753	5_10_2_1_no_mouse.89	3	3893	5584	1	A	bpro:PMF13cell1_03725	K04045	bpro:PMF13cell1_03725 (K04045) hscC; molecular chaperone HscC	TRUE	0.726	823	7.767e-264								Hsp70 protein [PF00012.23]; MreB/Mbl protein [PF06723.16]					0
CBAJDB_829_k141_134753_4	CBAJDB_829	CBAJDB_829__k141_134753	5_10_2_1_no_mouse.89	4	5728	6210	1	C	amij:EQM06_10550		amij:EQM06_10550 ()	FALSE	0.724	230	3.759e-66								Aminoacyl-tRNA editing domain [PF04073.18]					0
CBAJDB_829_k141_134753_5	CBAJDB_829	CBAJDB_829__k141_134753	5_10_2_1_no_mouse.89	5	6207	6665	1	C	bprs:CK3_28890	K24866	bprs:CK3_28890 (K24866) sirC; precorrin-2 dehydrogenase [EC:1.3.1.76]	FALSE	0.507	145	7.548e-37								Putative NAD(P)-binding [PF13241.9]					0
CBAJDB_829_k141_134753_6	CBAJDB_829	CBAJDB_829__k141_134753	5_10_2_1_no_mouse.89	6	6705	7643	1	C	bpro:PMF13cell1_00796		bpro:PMF13cell1_00796 ()	FALSE	0.695	411	7.297e-126								Predicted AAA-ATPase [PF09820.12]					0
CBAJDB_829_k141_13485_1	CBAJDB_829	CBAJDB_829__k141_13485	5_10_2_1_no_mouse.89	1	2	322	1	C	csh:Closa_2232		csh:Closa_2232 ()	FALSE	0.923	207	2.636e-59													0
CBAJDB_829_k141_13485_2	CBAJDB_829	CBAJDB_829__k141_13485	5_10_2_1_no_mouse.89	2	467	808	1	C	blau:DQQ01_10035		blau:DQQ01_10035 ()	FALSE	0.466	94	4.975e-20													0
CBAJDB_829_k141_13485_3	CBAJDB_829	CBAJDB_829__k141_13485	5_10_2_1_no_mouse.89	3	837	1826	1	C	csci:HDCHBGLK_03187		csci:HDCHBGLK_03187 ()	FALSE	0.307	155	1.752e-37													0
CBAJDB_829_k141_13485_4	CBAJDB_829	CBAJDB_829__k141_13485	5_10_2_1_no_mouse.89	4	1981	2385	1	C	bhan:CGC63_06695		bhan:CGC63_06695 ()	FALSE	0.715	188	3.856e-52								Sporulation protein YtfJ (Spore_YtfJ) [PF09579.13]					0
CBAJDB_829_k141_13485_5	CBAJDB_829	CBAJDB_829__k141_13485	5_10_2_1_no_mouse.89	5	2504	2665	1	E																				0
CBAJDB_829_k141_13485_6	CBAJDB_829	CBAJDB_829__k141_13485	5_10_2_1_no_mouse.89	6	2854	3738	1	C	cgot:J1899_17035		cgot:J1899_17035 ()	FALSE	0.345	164	4.757e-41								TraX protein [PF05857.14]					0
CBAJDB_829_k141_13485_7	CBAJDB_829	CBAJDB_829__k141_13485	5_10_2_1_no_mouse.89	7	3863	4117	-1	C	rum:CK1_30440		rum:CK1_30440 ()	FALSE	0.674	109	1.487e-25													0
CBAJDB_829_k141_13485_8	CBAJDB_829	CBAJDB_829__k141_13485	5_10_2_1_no_mouse.89	8	4227	5825	1	C	bpro:PMF13cell1_02948	K07720	bpro:PMF13cell1_02948 (K07720) yesN; two-component system, response regulator YesN	FALSE	0.322	267	9.037e-73								Helix-turn-helix domain [PF12833.10]; Response regulator receiver domain [PF00072.27]					0
CBAJDB_829_k141_13485_9	CBAJDB_829	CBAJDB_829__k141_13485	5_10_2_1_no_mouse.89	9	5836	6810	1	C	anr:Ana3638_20365	K02478,K02478	anr:Ana3638_20365 (K02478) K02478; two-component system, LytTR family, sensor kinase [EC:2.7.13.3]	FALSE	0.506	204	2.943e-54								Histidine kinase [PF06580.16]; Histidine kinase-, DNA gyrase B-, and HSP90-like ATPase [PF02518.29]					0
CBAJDB_829_k141_13485_10	CBAJDB_829	CBAJDB_829__k141_13485	5_10_2_1_no_mouse.89	10	6816	8204	1	C	tmx:THMC_0979	K10441	tmx:THMC_0979 (K10441) rbsA; ribose transport system ATP-binding protein [EC:7.5.2.7]	FALSE	0.203	108	5.74e-21													0
CBAJDB_829_k141_13485_11	CBAJDB_829	CBAJDB_829__k141_13485	5_10_2_1_no_mouse.89	11	8396	9949	1	A	csr:Cspa_c47590	K00854	csr:Cspa_c47590 (K00854) xylB, XYLB; xylulokinase [EC:2.7.1.17]	TRUE	0.414	366	6.465e-107								FGGY family of carbohydrate kinases, N-terminal domain [PF00370.24]; FGGY family of carbohydrate kinases, C-terminal domain [PF02782.19]					0
CBAJDB_829_k141_13485_12	CBAJDB_829	CBAJDB_829__k141_13485	5_10_2_1_no_mouse.89	12	10160	11212	1	C	whj:H9Q79_10570	K10439	whj:H9Q79_10570 (K10439) rbsB; ribose transport system substrate-binding protein	FALSE	0.323	179	2.167e-45								Periplasmic binding protein domain [PF13407.9]					0
CBAJDB_829_k141_13485_13	CBAJDB_829	CBAJDB_829__k141_13485	5_10_2_1_no_mouse.89	13	11399	12895	1	C	taz:TREAZ_0832	K10441	taz:TREAZ_0832 (K10441) rbsA; ribose transport system ATP-binding protein [EC:7.5.2.7]	FALSE	0.539	499	7.038e-153								ABC transporter [PF00005.30]					0
CBAJDB_829_k141_13485_14	CBAJDB_829	CBAJDB_829__k141_13485	5_10_2_1_no_mouse.89	14	12915	13904	1	C	whj:H9Q79_10560	K10440	whj:H9Q79_10560 (K10440) rbsC; ribose transport system permease protein	FALSE	0.496	282	3.356e-81								Branched-chain amino acid transport system / permease component [PF02653.19]					0
CBAJDB_829_k141_13485_15	CBAJDB_829	CBAJDB_829__k141_13485	5_10_2_1_no_mouse.89	15	13914	14957	1	C	fsl:EJO69_02245	K00058	fsl:EJO69_02245 (K00058) serA, PHGDH; D-3-phosphoglycerate dehydrogenase / 2-oxoglutarate reductase [EC:1.1.1.95 1.1.1.399]	FALSE	0.402	220	1.361e-59								D-isomer specific 2-hydroxyacid dehydrogenase, NAD binding domain [PF02826.22]; D-isomer specific 2-hydroxyacid dehydrogenase, catalytic domain [PF00389.33]					0
CBAJDB_829_k141_13485_16	CBAJDB_829	CBAJDB_829__k141_13485	5_10_2_1_no_mouse.89	16	14978	16735	1	A	acel:acsn021_24320	K00863	acel:acsn021_24320 (K00863) DAK, TKFC; triose/dihydroxyacetone kinase / FAD-AMP lyase (cyclizing) [EC:2.7.1.28 2.7.1.29 4.6.1.15]	TRUE	0.643	738	6.301e-234								Dak1 domain [PF02733.20]; DAK2 domain [PF02734.20]					0
CBAJDB_829_k141_13485_17	CBAJDB_829	CBAJDB_829__k141_13485	5_10_2_1_no_mouse.89	17	16776	17591	1	C	ruk:A4V00_10885	K01629	ruk:A4V00_10885 (K01629) rhaD; rhamnulose-1-phosphate aldolase [EC:4.1.2.19]	FALSE	0.598	316	7.716e-94								Class II Aldolase and Adducin N-terminal domain [PF00596.24]					0
CBAJDB_829_k141_13485_18	CBAJDB_829	CBAJDB_829__k141_13485	5_10_2_1_no_mouse.89	18	18112	19146	1	A	dlo:K5I24_10780		dlo:K5I24_10780 ()	TRUE	0.676	401	5.561e-122								PD-(D/E)XK nuclease family transposase [PF12784.10]					0
CBAJDB_829_k141_13485_19	CBAJDB_829	CBAJDB_829__k141_13485	5_10_2_1_no_mouse.89	19	19399	21030	1	A	cbol:CGC65_25525	K02035	cbol:CGC65_25525 (K02035) ABC.PE.S; peptide/nickel transport system substrate-binding protein	TRUE	0.827	849	3.06e-273								Bacterial extracellular solute-binding proteins, family 5 Middle [PF00496.25]					0
CBAJDB_829_k141_13485_20	CBAJDB_829	CBAJDB_829__k141_13485	5_10_2_1_no_mouse.89	20	21189	22181	1	A	csci:HDCHBGLK_01331	K02033	csci:HDCHBGLK_01331 (K02033) ABC.PE.P; peptide/nickel transport system permease protein	TRUE	0.727	472	7.649e-147								Binding-prot-dependent transport system membrane comp, N-term [PF19300.2]					0
CBAJDB_829_k141_13485_21	CBAJDB_829	CBAJDB_829__k141_13485	5_10_2_1_no_mouse.89	21	22178	23002	1	A	csh:Closa_3058	K02034	csh:Closa_3058 (K02034) ABC.PE.P1; peptide/nickel transport system permease protein	TRUE	0.667	363	3.47e-110								Binding-protein-dependent transport system inner membrane component [PF00528.25]					0
CBAJDB_829_k141_13485_22	CBAJDB_829	CBAJDB_829__k141_13485	5_10_2_1_no_mouse.89	22	23126	24055	1	A	csci:HDCHBGLK_01333	K02031	csci:HDCHBGLK_01333 (K02031) ddpD; peptide/nickel transport system ATP-binding protein	TRUE	0.702	424	1.97e-130								ABC transporter [PF00005.30]; Oligopeptide/dipeptide transporter, C-terminal region [PF08352.15]					0
CBAJDB_829_k141_13485_23	CBAJDB_829	CBAJDB_829__k141_13485	5_10_2_1_no_mouse.89	23	24126	24743	1	C	csh:Closa_3056		csh:Closa_3056 ()	FALSE	0.76	313	5.083e-94								ABC transporter [PF00005.30]					0
CBAJDB_829_k141_13485_24	CBAJDB_829	CBAJDB_829__k141_13485	5_10_2_1_no_mouse.89	24	24919	25230	1	C	anr:Ana3638_00710	K03671	anr:Ana3638_00710 (K03671) trxA; thioredoxin 1	FALSE	0.642	130	1e-32								Thioredoxin [PF00085.23]; Redoxin [PF08534.13]; Thioredoxin-like [PF13905.9]; Thioredoxin-like [PF13899.9]; AhpC/TSA family [PF00578.24]; Thioredoxin [PF14595.9]; F plasmid transfer operon protein [PF13728.9]					0
CBAJDB_829_k141_13485_25	CBAJDB_829	CBAJDB_829__k141_13485	5_10_2_1_no_mouse.89	25	25261	26151	1	C	cpy:Cphy_1503	K00384	cpy:Cphy_1503 (K00384) trxB, TRR; thioredoxin reductase (NADPH) [EC:1.8.1.9]	FALSE	0.557	302	9.811e-89								Pyridine nucleotide-disulphide oxidoreductase [PF07992.17]					0
CBAJDB_829_k141_13485_26	CBAJDB_829	CBAJDB_829__k141_13485	5_10_2_1_no_mouse.89	26	26176	26979	1	C	blau:DQQ01_09550	K02006	blau:DQQ01_09550 (K02006) cbiO; cobalt/nickel transport system ATP-binding protein	FALSE	0.601	302	3.937e-89								Cobalt chelatase (CbiK) [PF06180.14]					0
CBAJDB_829_k141_13485_27	CBAJDB_829	CBAJDB_829__k141_13485	5_10_2_1_no_mouse.89	27	27081	27491	1	C	rix:RO1_41590		rix:RO1_41590 ()	FALSE	0.763	209	2.277e-59								Dinitrogenase iron-molybdenum cofactor [PF02579.20]					0
CBAJDB_829_k141_13485_28	CBAJDB_829	CBAJDB_829__k141_13485	5_10_2_1_no_mouse.89	28	27607	28359	1	A	cew:EKH84_05210		cew:EKH84_05210 ()	TRUE	0.867	452	2.6e-141								Putative cyclase [PF04199.16]					0
CBAJDB_829_k141_13485_29	CBAJDB_829	CBAJDB_829__k141_13485	5_10_2_1_no_mouse.89	29	28635	29348	1	C	ruk:A4V00_05120		ruk:A4V00_05120 ()	FALSE	0.65	306	3.331e-91								LytTr DNA-binding domain [PF04397.18]; Response regulator receiver domain [PF00072.27]					0
CBAJDB_829_k141_13485_30	CBAJDB_829	CBAJDB_829__k141_13485	5_10_2_1_no_mouse.89	30	29350	30378	1	A	ruk:A4V00_05115		ruk:A4V00_05115 ()	TRUE	0.54	352	5.868e-105													0
CBAJDB_829_k141_13619_1	CBAJDB_829	CBAJDB_829__k141_13619	5_10_2_1_no_mouse.89	1	3	182	-1	E																				0
CBAJDB_829_k141_13619_2	CBAJDB_829	CBAJDB_829__k141_13619	5_10_2_1_no_mouse.89	2	765	1208	1	C	lacy:A4V08_06250		lacy:A4V08_06250 ()	FALSE	0.546	153	1.106e-39													0
CBAJDB_829_k141_13619_3	CBAJDB_829	CBAJDB_829__k141_13619	5_10_2_1_no_mouse.89	3	1277	2608	1	A	ruk:A4V00_03860		ruk:A4V00_03860 ()	TRUE	0.637	555	3.021e-173													0
CBAJDB_829_k141_13619_4	CBAJDB_829	CBAJDB_829__k141_13619	5_10_2_1_no_mouse.89	4	3270	4808	1	A	acac:EYQ97_01940	K19350	acac:EYQ97_01940 (K19350) lsa; lincosamide and streptogramin A transport system ATP-binding/permease protein	TRUE	0.574	558	3.321e-173								ABC transporter [PF00005.30]; RecF/RecN/SMC N terminal domain [PF02463.22]					0
CBAJDB_829_k141_13619_5	CBAJDB_829	CBAJDB_829__k141_13619	5_10_2_1_no_mouse.89	5	5191	6150	1	A	qdo:H9Q78_11255	K00016	qdo:H9Q78_11255 (K00016) LDH, ldh; L-lactate dehydrogenase [EC:1.1.1.27]	TRUE	0.643	392	3.593e-119								lactate/malate dehydrogenase, NAD binding domain [PF00056.26]; lactate/malate dehydrogenase, alpha/beta C-terminal domain [PF02866.21]					0
CBAJDB_829_k141_13619_6	CBAJDB_829	CBAJDB_829__k141_13619	5_10_2_1_no_mouse.89	6	6359	7147	1	A	blab:EYS05_14040	K03389	blab:EYS05_14040 (K03389) hdrB2; heterodisulfide reductase subunit B2 [EC:1.8.7.3 1.8.98.4 1.8.98.5 1.8.98.6]	TRUE	0.805	435	3.485e-135								Cysteine-rich domain [PF02754.19]					1
CBAJDB_829_k141_13619_7	CBAJDB_829	CBAJDB_829__k141_13619	5_10_2_1_no_mouse.89	7	7163	7555	1	C	bpro:PMF13cell1_01671	K03390	bpro:PMF13cell1_01671 (K03390) hdrC2; heterodisulfide reductase subunit C2 [EC:1.8.7.3 1.8.98.4 1.8.98.5 1.8.98.6]	FALSE	0.814	215	1.504e-61								4Fe-4S dicluster domain [PF13534.9]; 4Fe-4S dicluster domain [PF13183.9]; 4Fe-4S dicluster domain [PF13187.9]; 4Fe-4S dicluster domain [PF14697.9]; 4Fe-4S dicluster domain [PF12838.10]					0
CBAJDB_829_k141_13619_8	CBAJDB_829	CBAJDB_829__k141_13619	5_10_2_1_no_mouse.89	8	7579	9564	1	A	blab:EYS05_14050	K03388	blab:EYS05_14050 (K03388) hdrA2; heterodisulfide reductase subunit A2 [EC:1.8.7.3 1.8.98.4 1.8.98.5 1.8.98.6]	TRUE	0.881	1214	0								4Fe-4S dicluster domain [PF12838.10]; 4Fe-4S dicluster domain [PF14697.9]; 4Fe-4S dicluster domain [PF13187.9]; 4Fe-4S dicluster domain [PF13247.9]; NAD(P)-binding Rossmann-like domain [PF13450.9]; 4Fe-4S dicluster domain [PF13183.9]; Pyridine nucleotide-disulphide oxidoreductase [PF07992.17]; 4Fe-4S dicluster domain [PF13534.9]					0
CBAJDB_829_k141_13619_9	CBAJDB_829	CBAJDB_829__k141_13619	5_10_2_1_no_mouse.89	9	9555	10001	1	C	bpro:PMF13cell1_01673	K14127	bpro:PMF13cell1_01673 (K14127) mvhD, vhuD, vhcD; F420-non-reducing hydrogenase iron-sulfur subunit [EC:1.12.99.- 1.8.98.5 1.8.98.6]	FALSE	0.938	291	8.822e-88								Methyl-viologen-reducing hydrogenase, delta subunit [PF02662.19]					0
CBAJDB_829_k141_13619_10	CBAJDB_829	CBAJDB_829__k141_13619	5_10_2_1_no_mouse.89	10	10001	10966	1	A	rum:CK1_05080	K00125	rum:CK1_05080 (K00125) fdhB; formate dehydrogenase (coenzyme F420) beta subunit [EC:1.17.98.3 1.8.98.6]	TRUE	0.794	522	2.988e-164								4Fe-4S dicluster domain [PF13183.9]; 4Fe-4S dicluster domain [PF13534.9]; 4Fe-4S dicluster domain [PF13187.9]; 4Fe-4S dicluster domain [PF14697.9]; 4Fe-4S double cluster binding domain [PF13484.9]; 4Fe-4S dicluster domain [PF12838.10]					0
CBAJDB_829_k141_13619_11	CBAJDB_829	CBAJDB_829__k141_13619	5_10_2_1_no_mouse.89	11	10967	11989	1	A	blab:EYS05_14065	K17996	blab:EYS05_14065 (K17996) hydB; sulfhydrogenase subunit beta (sulfur reductase) [EC:1.12.98.4]	TRUE	0.765	534	5.58e-168								4Fe-4S dicluster domain [PF17179.7]; 4Fe-4S dicluster domain [PF13183.9]					0
CBAJDB_829_k141_13619_12	CBAJDB_829	CBAJDB_829__k141_13619	5_10_2_1_no_mouse.89	12	11989	12843	1	A	byl:A4V09_16695	K17995	byl:A4V09_16695 (K17995) hydG; sulfhydrogenase subunit gamma (sulfur reductase) [EC:1.12.98.4]	TRUE	0.867	512	1.049e-161								Oxidoreductase FAD-binding domain [PF00970.27]; Oxidoreductase NAD-binding domain [PF00175.24]; Iron-sulfur cluster binding domain of dihydroorotate dehydrogenase B [PF10418.12]					0
CBAJDB_829_k141_13619_13	CBAJDB_829	CBAJDB_829__k141_13619	5_10_2_1_no_mouse.89	13	12865	13539	1	A	bpro:PMF13cell1_01677		bpro:PMF13cell1_01677 ()	TRUE	0.848	395	4.032e-122								4Fe-4S dicluster domain [PF13187.9]; 4Fe-4S dicluster domain [PF13183.9]; 2Fe-2S iron-sulfur cluster binding domain [PF13510.9]; 4Fe-4S dicluster domain [PF12838.10]; 4Fe-4S dicluster domain [PF14697.9]; 4Fe-4S dicluster domain [PF13534.9]; 4Fe-4S double cluster binding domain [PF13484.9]					0
CBAJDB_829_k141_13619_14	CBAJDB_829	CBAJDB_829__k141_13619	5_10_2_1_no_mouse.89	14	13553	15157	1	A	bpro:PMF13cell1_01678		bpro:PMF13cell1_01678 ()	TRUE	0.846	925	1.159e-299								FAD binding domain [PF00890.27]; HI0933-like protein [PF03486.17]					0
CBAJDB_829_k141_13619_15	CBAJDB_829	CBAJDB_829__k141_13619	5_10_2_1_no_mouse.89	15	15181	16473	1	A	sbr:SY1_07010	K07085,K07085	sbr:SY1_07010 (K07085) K07085; putative transport protein	TRUE	0.493	379	1.118e-112								Predicted Permease Membrane Region [PF06826.15]					0
CBAJDB_829_k141_13619_16	CBAJDB_829	CBAJDB_829__k141_13619	5_10_2_1_no_mouse.89	16	16700	17905	1	C	rto:RTO_00990		rto:RTO_00990 ()	FALSE	0.614	63	6.561e-07													0
CBAJDB_829_k141_13619_17	CBAJDB_829	CBAJDB_829__k141_13619	5_10_2_1_no_mouse.89	17	18317	18676	1	C	lasa:L9O85_05575		lasa:L9O85_05575 ()	FALSE	0.411	85	1.726e-16								Protein of unknown function (DUF3796) [PF12676.10]					0
CBAJDB_829_k141_13619_18	CBAJDB_829	CBAJDB_829__k141_13619	5_10_2_1_no_mouse.89	18	18669	18866	1	C	efc:EFAU004_01635	K07729,K07729	efc:EFAU004_01635 (K07729) K07729; putative transcriptional regulator	FALSE	0.915	125	1.326e-31								Helix-turn-helix domain [PF12844.10]; Helix-turn-helix [PF01381.25]; Helix-turn-helix domain [PF13560.9]					0
CBAJDB_829_k141_13619_19	CBAJDB_829	CBAJDB_829__k141_13619	5_10_2_1_no_mouse.89	19	19078	19338	1	C	hor:Hore_02620		hor:Hore_02620 ()	FALSE	0.519	71	1.975e-12								Uncharacterized conserved protein (DUF2164) [PF09932.12]					0
CBAJDB_829_k141_13619_20	CBAJDB_829	CBAJDB_829__k141_13619	5_10_2_1_no_mouse.89	20	19481	20434	-1	A	ehl:EHLA_2681		ehl:EHLA_2681 ()	TRUE	0.615	378	1.455e-114								PD-(D/E)XK nuclease family transposase [PF12784.10]					0
CBAJDB_829_k141_13619_21	CBAJDB_829	CBAJDB_829__k141_13619	5_10_2_1_no_mouse.89	21	20702	21280	1	C	ddh:Desde_2623		ddh:Desde_2623 ()	FALSE	0.422	121	5.86e-28								Helix-turn-helix domain [PF12844.10]; Helix-turn-helix [PF01381.25]; Helix-turn-helix domain [PF13560.9]; Antitoxin component of bacterial toxin-antitoxin system, MqsA [PF15731.8]; Cro/C1-type HTH DNA-binding domain [PF13443.9]					0
CBAJDB_829_k141_13619_22	CBAJDB_829	CBAJDB_829__k141_13619	5_10_2_1_no_mouse.89	22	21422	22096	1	C	cdrk:B9W14_10185	K18941	cdrk:B9W14_10185 (K18941) arlR; two-component system, OmpR family, response regulator ArlR	FALSE	0.577	250	9.315e-72								Response regulator receiver domain [PF00072.27]; Transcriptional regulatory protein, C terminal [PF00486.31]					0
CBAJDB_829_k141_13619_23	CBAJDB_829	CBAJDB_829__k141_13619	5_10_2_1_no_mouse.89	23	22171	23400	1	C	bprl:CL2_20020	K14982	bprl:CL2_20020 (K14982) ciaH; two-component system, OmpR family, sensor histidine kinase CiaH [EC:2.7.13.3]	FALSE	0.388	265	8.382e-74								Histidine kinase-, DNA gyrase B-, and HSP90-like ATPase [PF02518.29]; His Kinase A (phospho-acceptor) domain [PF00512.28]					0
CBAJDB_829_k141_13619_24	CBAJDB_829	CBAJDB_829__k141_13619	5_10_2_1_no_mouse.89	24	23595	23804	1	E																				0
CBAJDB_829_k141_13619_25	CBAJDB_829	CBAJDB_829__k141_13619	5_10_2_1_no_mouse.89	25	24055	24195	1	C	fpla:A4U99_05850	K25152	fpla:A4U99_05850 (K25152) gldA; gliding motility-associated transport system ATP-binding protein	FALSE	0.877	70	7.292e-13													0
CBAJDB_829_k141_13619_26	CBAJDB_829	CBAJDB_829__k141_13619	5_10_2_1_no_mouse.89	26	24143	24475	1	C	pfaa:MM59RIKEN_26600		pfaa:MM59RIKEN_26600 ()	FALSE	0.524	105	8.547e-24													0
CBAJDB_829_k141_13619_27	CBAJDB_829	CBAJDB_829__k141_13619	5_10_2_1_no_mouse.89	27	24508	25203	1	C	spoa:EQM13_14875		spoa:EQM13_14875 ()	FALSE	0.562	247	1.139e-70								VTC domain [PF09359.13]					0
CBAJDB_829_k141_13619_28	CBAJDB_829	CBAJDB_829__k141_13619	5_10_2_1_no_mouse.89	28	25245	25916	1	C	carg:RSJ17_15980		carg:RSJ17_15980 ()	FALSE	0.598	262	5.143e-76								Domain of unknown function (DUF4956) [PF16316.8]					0
CBAJDB_829_k141_13619_29	CBAJDB_829	CBAJDB_829__k141_13619	5_10_2_1_no_mouse.89	29	25931	27820	1	A	spoa:EQM13_14865		spoa:EQM13_14865 ()	TRUE	0.451	396	1.238e-115								CotH kinase protein [PF08757.14]					0
CBAJDB_829_k141_13619_30	CBAJDB_829	CBAJDB_829__k141_13619	5_10_2_1_no_mouse.89	30	28114	28770	1	C	elm:ELI_4221	K07025,K07025	elm:ELI_4221 (K07025) K07025; putative hydrolase of the HAD superfamily	FALSE	0.61	257	2.479e-74								Haloacid dehalogenase-like hydrolase [PF13419.9]; HAD-hyrolase-like [PF13242.9]					0
CBAJDB_829_k141_13619_31	CBAJDB_829	CBAJDB_829__k141_13619	5_10_2_1_no_mouse.89	31	28770	28913	1	E																				0
CBAJDB_829_k141_13619_32	CBAJDB_829	CBAJDB_829__k141_13619	5_10_2_1_no_mouse.89	32	29578	30390	1	C	ruk:A4V00_11590		ruk:A4V00_11590 ()	FALSE	0.503	261	9.732e-75								PD-(D/E)XK nuclease family transposase [PF12784.10]					0
CBAJDB_829_k141_13619_33	CBAJDB_829	CBAJDB_829__k141_13619	5_10_2_1_no_mouse.89	33	30653	31063	1	C	aarg:Aargi30884_07670		aarg:Aargi30884_07670 ()	FALSE	0.862	245	5.492e-72								SnoaL-like polyketide cyclase [PF07366.15]					0
CBAJDB_829_k141_13619_34	CBAJDB_829	CBAJDB_829__k141_13619	5_10_2_1_no_mouse.89	34	31293	31490	1	C	byl:A4V09_18235		byl:A4V09_18235 ()	FALSE	0.818	104	3.611e-24													0
CBAJDB_829_k141_13619_35	CBAJDB_829	CBAJDB_829__k141_13619	5_10_2_1_no_mouse.89	35	32064	32876	1	A	blab:EYS05_07130		blab:EYS05_07130 ()	TRUE	0.811	452	6.56e-141	MER0209693	S33	MER0209693 - family S33 unassigned peptidases (Abiotrophia defectiva) [S33.UPW]#S33#{peptidase unit: 28-261}~source ZP_04452964~	FALSE	0.713	338	2.049e-103	Serine aminopeptidase, S33 [PF12146.11]; alpha/beta hydrolase fold [PF00561.23]; Alpha/beta hydrolase family [PF12697.10]					0
CBAJDB_829_k141_13619_36	CBAJDB_829	CBAJDB_829__k141_13619	5_10_2_1_no_mouse.89	36	33132	33689	1	C	bhan:CGC63_06955		bhan:CGC63_06955 ()	FALSE	0.733	276	1.107e-81													0
CBAJDB_829_k141_13619_37	CBAJDB_829	CBAJDB_829__k141_13619	5_10_2_1_no_mouse.89	37	33686	34873	1	C	bhan:CGC63_06960		bhan:CGC63_06960 ()	FALSE	0.557	64	3.609e-07													0
CBAJDB_829_k141_13619_38	CBAJDB_829	CBAJDB_829__k141_13619	5_10_2_1_no_mouse.89	38	34943	35482	1	C	lacy:A4V08_09650		lacy:A4V08_09650 ()	FALSE	0.792	292	2.028e-87								Protein of unknown function (DUF1697) [PF08002.14]					0
CBAJDB_829_k141_13619_39	CBAJDB_829	CBAJDB_829__k141_13619	5_10_2_1_no_mouse.89	39	35724	37226	-1	C	amic:Ami3637_00385		amic:Ami3637_00385 ()	FALSE	0.579	221	1.073e-57	MER0934440	M56	MER0934440 - family M56 unassigned peptidases () [M56.UPW]#M56#{peptidase unit: 116-290}~source R9KD68~	FALSE	0.803	246	2.907e-68	BlaR1 peptidase M56 [PF05569.14]					0
CBAJDB_829_k141_13619_40	CBAJDB_829	CBAJDB_829__k141_13619	5_10_2_1_no_mouse.89	40	38043	39278	-1	A	mana:MAMMFC1_00362	K07133,K07133	mana:MAMMFC1_00362 (K07133) K07133; uncharacterized protein	TRUE	0.617	490	1.87e-151								AAA domain [PF13173.9]; Domain of unknown function (DUF4143) [PF13635.9]					0
CBAJDB_829_k141_13619_41	CBAJDB_829	CBAJDB_829__k141_13619	5_10_2_1_no_mouse.89	41	39626	40183	1	C	acae:HYG86_05635		acae:HYG86_05635 ()	FALSE	0.503	175	8.934e-47													0
CBAJDB_829_k141_13619_42	CBAJDB_829	CBAJDB_829__k141_13619	5_10_2_1_no_mouse.89	42	40180	41193	1	C	cace:CACET_c14660		cace:CACET_c14660 ()	FALSE	0.432	263	2.899e-74													0
CBAJDB_829_k141_13619_43	CBAJDB_829	CBAJDB_829__k141_13619	5_10_2_1_no_mouse.89	43	42126	42323	-1	E																				0
CBAJDB_829_k141_136669_1	CBAJDB_829	CBAJDB_829__k141_136669	5_10_2_1_no_mouse.89	1	654	1130	1	C	bprm:CL3_31240		bprm:CL3_31240 ()	FALSE	0.42	121	2.954e-28								Protein of unknown function (DUF1700) [PF08006.14]					0
CBAJDB_829_k141_136669_2	CBAJDB_829	CBAJDB_829__k141_136669	5_10_2_1_no_mouse.89	2	1277	1423	1	E																				0
CBAJDB_829_k141_136669_3	CBAJDB_829	CBAJDB_829__k141_136669	5_10_2_1_no_mouse.89	3	1570	1890	1	C	bhan:CGC63_01815		bhan:CGC63_01815 ()	FALSE	0.566	108	7.802e-25								Rhodanese-like domain [PF00581.23]					0
CBAJDB_829_k141_136669_4	CBAJDB_829	CBAJDB_829__k141_136669	5_10_2_1_no_mouse.89	4	2330	3484	1	A	rgn:RGna_07985	K07444	rgn:RGna_07985 (K07444) ypsC; putative N6-adenine-specific DNA methylase [EC:2.1.1.-]	TRUE	0.806	627	2.981e-199								Putative RNA methylase family UPF0020 [PF01170.21]; THUMP domain [PF02926.20]; N-6 DNA Methylase [PF02384.19]; Methyltransferase small domain [PF05175.17]					0
CBAJDB_829_k141_136669_5	CBAJDB_829	CBAJDB_829__k141_136669	5_10_2_1_no_mouse.89	5	3481	4854	1	A	qdo:H9Q78_05620		qdo:H9Q78_05620 ()	TRUE	0.591	481	1.775e-147	MER0184166	C01A	MER0184166 - subfamily C1A unassigned peptidases (Clostridium sp. M62/1) [C01.UPA]#C01A#{peptidase unit: 198-439}~source ZP_03733946~	FALSE	0.686	331	1.046e-97	Lectin like domain [PF18560.4]; Papain family cysteine protease [PF00112.26]					0
CBAJDB_829_k141_136669_6	CBAJDB_829	CBAJDB_829__k141_136669	5_10_2_1_no_mouse.89	6	4966	5568	1	C	blau:DQQ01_13805	K01519	blau:DQQ01_13805 (K01519) rdgB, ITPA; XTP/dITP diphosphohydrolase [EC:3.6.1.66]	FALSE	0.741	295	8.047e-88								Ham1 family [PF01725.19]					0
CBAJDB_829_k141_136669_7	CBAJDB_829	CBAJDB_829__k141_136669	5_10_2_1_no_mouse.89	7	5585	6070	1	C	blau:DQQ01_13800	K07095,K07095	blau:DQQ01_13800 (K07095) K07095; uncharacterized protein	FALSE	0.726	235	6.509e-68								Calcineurin-like phosphoesterase superfamily domain [PF12850.10]; Calcineurin-like phosphoesterase [PF00149.31]					0
CBAJDB_829_k141_137247_1	CBAJDB_829	CBAJDB_829__k141_137247	5_10_2_1_no_mouse.89	1	150	1397	-1	A	rho:RHOM_05500	K08303	rho:RHOM_05500 (K08303) prtC, trhP; U32 family peptidase [EC:3.4.-.-]	TRUE	0.82	688	7.757e-220	MER0274303	U32	MER0274303 - collagenase ({Helicobacter}-type) (Roseburia hominis) [U32.002]#U32#{peptidase unit: 27-404}~source YP_004838151~	TRUE	0.823	642	5.135e-206	Peptidase family U32 [PF01136.22]; Peptidase family U32 C-terminal domain [PF16325.8]					0
CBAJDB_829_k141_137247_2	CBAJDB_829	CBAJDB_829__k141_137247	5_10_2_1_no_mouse.89	2	1419	2060	-1	C	byl:A4V09_15020		byl:A4V09_15020 ()	FALSE	0.717	310	9.119e-93								O-methyltransferase [PF01596.20]; Methyltransferase domain [PF13578.9]; Protein-L-isoaspartate(D-aspartate) O-methyltransferase (PCMT) [PF01135.22]; Methyltransferase domain [PF13847.9]; Methyltransferase small domain [PF05175.17]; Conserved hypothetical protein 95 [PF03602.18]; Spermine/spermidine synthase domain [PF01564.20]; tRNA methyltransferase complex GCD14 subunit [PF08704.13]					0
CBAJDB_829_k141_137247_3	CBAJDB_829	CBAJDB_829__k141_137247	5_10_2_1_no_mouse.89	3	2061	2441	-1	C	rho:RHOM_05490		rho:RHOM_05490 ()	FALSE	0.485	98	3.672e-21								YceG-like family [PF02618.19]					0
CBAJDB_829_k141_137247_4	CBAJDB_829	CBAJDB_829__k141_137247	5_10_2_1_no_mouse.89	4	2507	4171	-1	A	blau:DQQ01_12210	K12574	blau:DQQ01_12210 (K12574) rnj; ribonuclease J [EC:3.1.-.-]	TRUE	0.849	974	2.342e-304								Ribonuclease J C-terminal domain [PF17770.4]; Beta-lactamase superfamily domain [PF12706.10]; Metallo-beta-lactamase superfamily [PF00753.30]; Metallo-beta-lactamase superfamily domain [PF16661.8]; Zn-dependent metallo-hydrolase RNA specificity domain [PF07521.15]					0
CBAJDB_829_k141_137247_5	CBAJDB_829	CBAJDB_829__k141_137247	5_10_2_1_no_mouse.89	5	4340	4792	-1	C	hsd:SD1D_1617	K03711	hsd:SD1D_1617 (K03711) fur, zur, furB; Fur family transcriptional regulator, ferric uptake regulator	FALSE	0.654	190	1.657e-52								Ferric uptake regulator family [PF01475.22]					0
CBAJDB_829_k141_137247_6	CBAJDB_829	CBAJDB_829__k141_137247	5_10_2_1_no_mouse.89	6	4819	5079	-1	C	csci:HDCHBGLK_03574		csci:HDCHBGLK_03574 ()	FALSE	0.602	101	6.737e-23								Protein of unknown function (DUF1292) [PF06949.14]					0
CBAJDB_829_k141_137247_7	CBAJDB_829	CBAJDB_829__k141_137247	5_10_2_1_no_mouse.89	7	5083	5535	-1	C	bhan:CGC63_11830	K07447	bhan:CGC63_11830 (K07447) ruvX; putative pre-16S rRNA nuclease [EC:3.1.-.-]	FALSE	0.764	225	1.433e-64								Holliday junction resolvase [PF03652.18]					0
CBAJDB_829_k141_137247_8	CBAJDB_829	CBAJDB_829__k141_137247	5_10_2_1_no_mouse.89	8	5568	5831	-1	C	rix:RO1_23080		rix:RO1_23080 ()	FALSE	0.772	132	1.806e-33								IreB regulatory phosphoprotein [PF06135.15]					0
CBAJDB_829_k141_137247_9	CBAJDB_829	CBAJDB_829__k141_137247	5_10_2_1_no_mouse.89	9	5955	7259	-1	A	rgn:RGna_15595	K18707	rgn:RGna_15595 (K18707) mtaB; threonylcarbamoyladenosine tRNA methylthiotransferase MtaB [EC:2.8.4.5]	TRUE	0.66	547	8.046e-171								Uncharacterized protein family UPF0004 [PF00919.23]; Radical SAM superfamily [PF04055.24]					0
CBAJDB_829_k141_137247_10	CBAJDB_829	CBAJDB_829__k141_137247	5_10_2_1_no_mouse.89	10	7346	7579	1	C	eel:EUBELI_01159	K02784	eel:EUBELI_01159 (K02784) ptsH; phosphocarrier protein HPr	FALSE	0.83	134	1.206e-34								PTS HPr component phosphorylation site [PF00381.22]					0
CBAJDB_829_k141_137247_11	CBAJDB_829	CBAJDB_829__k141_137247	5_10_2_1_no_mouse.89	11	7826	8740	1	C	zsp:MQE36_00155		zsp:MQE36_00155 ()	FALSE	0.284	118	2.234e-25								Helix-turn-helix domain [PF12833.10]					0
CBAJDB_829_k141_137247_12	CBAJDB_829	CBAJDB_829__k141_137247	5_10_2_1_no_mouse.89	12	8727	9467	-1	C	capr:EQM14_13700	K00059	capr:EQM14_13700 (K00059) fabG, OAR1; 3-oxoacyl-[acyl-carrier protein] reductase [EC:1.1.1.100]	FALSE	0.677	333	2.479e-100								short chain dehydrogenase [PF00106.28]; Enoyl-(Acyl carrier protein) reductase [PF13561.9]; KR domain [PF08659.13]					0
CBAJDB_829_k141_137247_13	CBAJDB_829	CBAJDB_829__k141_137247	5_10_2_1_no_mouse.89	13	9483	10457	-1	A	capr:EQM14_13695	K00058	capr:EQM14_13695 (K00058) serA, PHGDH; D-3-phosphoglycerate dehydrogenase / 2-oxoglutarate reductase [EC:1.1.1.95 1.1.1.399]	TRUE	0.817	539	3.278e-170								D-isomer specific 2-hydroxyacid dehydrogenase, NAD binding domain [PF02826.22]; D-isomer specific 2-hydroxyacid dehydrogenase, catalytic domain [PF00389.33]					0
CBAJDB_829_k141_137247_14	CBAJDB_829	CBAJDB_829__k141_137247	5_10_2_1_no_mouse.89	14	10531	11757	-1	A	capr:EQM14_13690	K21395	capr:EQM14_13690 (K21395) yiaO; TRAP-type transport system periplasmic protein	TRUE	0.611	487	1.485e-150								Bacterial extracellular solute-binding protein, family 7 [PF03480.16]					0
CBAJDB_829_k141_137247_15	CBAJDB_829	CBAJDB_829__k141_137247	5_10_2_1_no_mouse.89	15	11802	13097	-1	A	capr:EQM14_13685		capr:EQM14_13685 ()	TRUE	0.775	681	4.625e-217								Tripartite ATP-independent periplasmic transporter, DctM component [PF06808.15]					0
CBAJDB_829_k141_137247_16	CBAJDB_829	CBAJDB_829__k141_137247	5_10_2_1_no_mouse.89	16	13104	13601	-1	C	capr:EQM14_13680		capr:EQM14_13680 ()	FALSE	0.684	216	2.154e-61								Tripartite ATP-independent periplasmic transporters, DctQ component [PF04290.15]					0
CBAJDB_829_k141_137247_17	CBAJDB_829	CBAJDB_829__k141_137247	5_10_2_1_no_mouse.89	17	13623	14528	-1	A	capr:EQM14_13635		capr:EQM14_13635 ()	TRUE	0.843	526	5.117e-166								Dihydrodipicolinate synthetase family [PF00701.25]					0
CBAJDB_829_k141_137247_18	CBAJDB_829	CBAJDB_829__k141_137247	5_10_2_1_no_mouse.89	18	14809	15987	-1	A	bpro:PMF13cell1_02076	K03151	bpro:PMF13cell1_02076 (K03151) thiI; tRNA uracil 4-sulfurtransferase [EC:2.8.1.4]	TRUE	0.752	596	1.444e-188								Thiamine biosynthesis protein (ThiI) [PF02568.17]; THUMP domain [PF02926.20]					0
CBAJDB_829_k141_137247_19	CBAJDB_829	CBAJDB_829__k141_137247	5_10_2_1_no_mouse.89	19	16028	17182	-1	A	csci:HDCHBGLK_03580	K04487	csci:HDCHBGLK_03580 (K04487) iscS, NFS1; cysteine desulfurase [EC:2.8.1.7]	TRUE	0.661	502	4.662e-156								Aminotransferase class-V [PF00266.22]; Pyridoxal-dependent decarboxylase conserved domain [PF00282.22]					0
CBAJDB_829_k141_137247_20	CBAJDB_829	CBAJDB_829__k141_137247	5_10_2_1_no_mouse.89	20	17237	17986	-1	C	csh:Closa_0887	K09761	csh:Closa_0887 (K09761) rsmE; 16S rRNA (uracil1498-N3)-methyltransferase [EC:2.1.1.193]	FALSE	0.614	295	7.147e-87								RNA methyltransferase domain [PF04452.17]; RNA methyltransferase PUA domain [PF20260.1]					0
CBAJDB_829_k141_137247_21	CBAJDB_829	CBAJDB_829__k141_137247	5_10_2_1_no_mouse.89	21	18033	18989	-1	A	dlo:K5I24_03690	K02687	dlo:K5I24_03690 (K02687) prmA; ribosomal protein L11 methyltransferase [EC:2.1.1.-]	TRUE	0.702	447	1.84e-138								Ribosomal protein L11 methyltransferase (PrmA) [PF06325.16]; Methyltransferase domain [PF13847.9]; Methyltransferase small domain [PF05175.17]; Lysine methyltransferase [PF10294.12]					0
CBAJDB_829_k141_137247_22	CBAJDB_829	CBAJDB_829__k141_137247	5_10_2_1_no_mouse.89	22	19103	20041	-1	C	ibu:IB211_02061c	K23997	ibu:IB211_02061c (K23997) nnr; ADP-dependent NAD(P)H-hydrate dehydratase / NAD(P)H-hydrate epimerase [EC:4.2.1.136 5.1.99.6]	FALSE	0.518	283	1.246e-81								Carbohydrate kinase [PF01256.20]; Hydroxyethylthiazole kinase family [PF02110.18]					0
CBAJDB_829_k141_137247_23	CBAJDB_829	CBAJDB_829__k141_137247	5_10_2_1_no_mouse.89	23	20087	20485	-1	C	scc:Spico_0019		scc:Spico_0019 ()	FALSE	0.339	70	3.302e-11													0
CBAJDB_829_k141_137247_24	CBAJDB_829	CBAJDB_829__k141_137247	5_10_2_1_no_mouse.89	24	20641	22380	1	A	cbol:CGC65_14030		cbol:CGC65_14030 ()	TRUE	0.681	775	9.834e-247								NFACT N-terminal and middle domains [PF05833.14]; NFACT protein RNA binding domain [PF05670.16]; NFACT protein RNA binding domain [PF18297.4]					0
CBAJDB_829_k141_137247_25	CBAJDB_829	CBAJDB_829__k141_137247	5_10_2_1_no_mouse.89	25	22563	23918	1	C	bcir:C2I06_02325	K23989	bcir:C2I06_02325 (K23989) lytD, lytB; mannosyl-glycoprotein endo-beta-N-acetylglucosaminidase [EC:3.2.1.96]	FALSE	0.228	116	2.023e-23								Bacterial SH3 domain [PF08239.14]					0
CBAJDB_829_k141_137247_26	CBAJDB_829	CBAJDB_829__k141_137247	5_10_2_1_no_mouse.89	26	24056	24736	-1	C	anr:Ana3638_20470		anr:Ana3638_20470 ()	FALSE	0.533	198	5.826e-54								Zinc dependent phospholipase C [PF00882.21]					0
CBAJDB_829_k141_137247_27	CBAJDB_829	CBAJDB_829__k141_137247	5_10_2_1_no_mouse.89	27	24843	25361	-1	C	byl:A4V09_13610	K00891	byl:A4V09_13610 (K00891) aroK, aroL; shikimate kinase [EC:2.7.1.71]	FALSE	0.592	203	1.339e-56								Shikimate kinase [PF01202.25]; AAA domain [PF13671.9]					0
CBAJDB_829_k141_137247_28	CBAJDB_829	CBAJDB_829__k141_137247	5_10_2_1_no_mouse.89	28	25510	26094	1	C	acac:EYQ97_00635		acac:EYQ97_00635 ()	FALSE	0.506	179	5.597e-48								Transcriptional regulator C-terminal region [PF14278.9]; Bacterial regulatory proteins, tetR family [PF00440.26]					0
CBAJDB_829_k141_137247_29	CBAJDB_829	CBAJDB_829__k141_137247	5_10_2_1_no_mouse.89	29	26063	27718	-1	A	hsd:SD1D_2247		hsd:SD1D_2247 ()	TRUE	0.436	353	6.111e-102								CotH kinase protein [PF08757.14]; Fn3 associated [PF13287.9]					0
CBAJDB_829_k141_140575_1	CBAJDB_829	CBAJDB_829__k141_140575	5_10_2_1_no_mouse.89	1	538	1296	-1	A	ere:EUBREC_1364	K22132	ere:EUBREC_1364 (K22132) tcdA; tRNA threonylcarbamoyladenosine dehydratase	TRUE	0.711	357	1.465e-108								ThiF family [PF00899.24]					0
CBAJDB_829_k141_140575_2	CBAJDB_829	CBAJDB_829__k141_140575	5_10_2_1_no_mouse.89	2	1308	1463	-1	E																				0
CBAJDB_829_k141_140575_3	CBAJDB_829	CBAJDB_829__k141_140575	5_10_2_1_no_mouse.89	3	1621	2859	-1	A	cew:EKH84_04620	K11529	cew:EKH84_04620 (K11529) gck, gckA, GLYCTK; glycerate 2-kinase [EC:2.7.1.165]	TRUE	0.675	549	8.788e-172								Domain of unknown function (DUF4147) [PF13660.9]; MOFRL family [PF05161.16]					0
CBAJDB_829_k141_140575_4	CBAJDB_829	CBAJDB_829__k141_140575	5_10_2_1_no_mouse.89	4	2943	3890	-1	A	rob:CK5_34020	K00074	rob:CK5_34020 (K00074) paaH, hbd, fadB, mmgB; 3-hydroxybutyryl-CoA dehydrogenase [EC:1.1.1.157]	TRUE	0.598	360	2.56e-108								3-hydroxyacyl-CoA dehydrogenase, NAD binding domain [PF02737.21]; 3-hydroxyacyl-CoA dehydrogenase, C-terminal domain [PF00725.25]					0
CBAJDB_829_k141_140575_5	CBAJDB_829	CBAJDB_829__k141_140575	5_10_2_1_no_mouse.89	5	3929	4636	-1	A	rob:CK5_34010	K01996	rob:CK5_34010 (K01996) livF; branched-chain amino acid transport system ATP-binding protein	TRUE	0.811	393	2.37e-121								ABC transporter [PF00005.30]					0
CBAJDB_829_k141_140575_6	CBAJDB_829	CBAJDB_829__k141_140575	5_10_2_1_no_mouse.89	6	4620	5354	-1	A	rob:CK5_34000	K01995	rob:CK5_34000 (K01995) livG; branched-chain amino acid transport system ATP-binding protein	TRUE	0.825	417	3.008e-129								ABC transporter [PF00005.30]; Branched-chain amino acid ATP-binding cassette transporter [PF12399.11]					0
CBAJDB_829_k141_140575_7	CBAJDB_829	CBAJDB_829__k141_140575	5_10_2_1_no_mouse.89	7	5354	6352	-1	A	rob:CK5_33990	K01998	rob:CK5_33990 (K01998) livM; branched-chain amino acid transport system permease protein	TRUE	0.774	526	2.893e-165								Branched-chain amino acid transport system / permease component [PF02653.19]					0
CBAJDB_829_k141_140575_8	CBAJDB_829	CBAJDB_829__k141_140575	5_10_2_1_no_mouse.89	8	6349	7224	-1	A	rob:CK5_33980	K01997	rob:CK5_33980 (K01997) livH; branched-chain amino acid transport system permease protein	TRUE	0.843	509	2.472e-160								Branched-chain amino acid transport system / permease component [PF02653.19]					0
CBAJDB_829_k141_140575_9	CBAJDB_829	CBAJDB_829__k141_140575	5_10_2_1_no_mouse.89	9	7449	8789	-1	A	rob:CK5_33970	K01999	rob:CK5_33970 (K01999) livK; branched-chain amino acid transport system substrate-binding protein	TRUE	0.751	677	1.541e-215								Periplasmic binding protein [PF13458.9]; Periplasmic binding protein domain [PF13433.9]					0
CBAJDB_829_k141_140575_10	CBAJDB_829	CBAJDB_829__k141_140575	5_10_2_1_no_mouse.89	10	8812	9660	-1	A	rob:CK5_33960	K00074	rob:CK5_33960 (K00074) paaH, hbd, fadB, mmgB; 3-hydroxybutyryl-CoA dehydrogenase [EC:1.1.1.157]	TRUE	0.728	414	1.128e-127								3-hydroxyacyl-CoA dehydrogenase, NAD binding domain [PF02737.21]; 3-hydroxyacyl-CoA dehydrogenase, C-terminal domain [PF00725.25]					0
CBAJDB_829_k141_140575_11	CBAJDB_829	CBAJDB_829__k141_140575	5_10_2_1_no_mouse.89	11	9674	10075	-1	C	rob:CK5_34030	K05606	rob:CK5_34030 (K05606) MCEE, epi; methylmalonyl-CoA/ethylmalonyl-CoA epimerase [EC:5.1.99.1]	FALSE	0.805	219	7.364e-63								Glyoxalase/Bleomycin resistance protein/Dioxygenase superfamily [PF13669.9]; Glyoxalase/Bleomycin resistance protein/Dioxygenase superfamily [PF00903.28]					0
CBAJDB_829_k141_140575_12	CBAJDB_829	CBAJDB_829__k141_140575	5_10_2_1_no_mouse.89	12	10072	11685	-1	A	bpo:BP951000_0639	K01026	bpo:BP951000_0639 (K01026) pct; propionate CoA-transferase [EC:2.8.3.1]	TRUE	0.612	637	6.904e-200								Coenzyme A transferase [PF01144.26]					0
CBAJDB_829_k141_140575_13	CBAJDB_829	CBAJDB_829__k141_140575	5_10_2_1_no_mouse.89	13	11682	13184	-1	A	rob:CK5_33940		rob:CK5_33940 ()	TRUE	0.463	431	1.414e-129								AMP-binding enzyme [PF00501.31]; AMP-binding enzyme C-terminal domain [PF13193.9]					0
CBAJDB_829_k141_140575_14	CBAJDB_829	CBAJDB_829__k141_140575	5_10_2_1_no_mouse.89	14	13212	14399	-1	A	rob:CK5_34050	K00626	rob:CK5_34050 (K00626) ACAT, atoB; acetyl-CoA C-acetyltransferase [EC:2.3.1.9]	TRUE	0.812	655	7.001e-209								Thiolase, N-terminal domain [PF00108.26]; Thiolase, C-terminal domain [PF02803.21]					0
CBAJDB_829_k141_140575_15	CBAJDB_829	CBAJDB_829__k141_140575	5_10_2_1_no_mouse.89	15	14807	15805	-1	C	mtho:MOTHE_c12430	K02529	mtho:MOTHE_c12430 (K02529) lacI, galR; LacI family transcriptional regulator	FALSE	0.396	226	1.388e-61								Periplasmic binding proteins and sugar binding domain of LacI family [PF00532.24]; Periplasmic binding protein-like domain [PF13377.9]; Periplasmic binding protein domain [PF13407.9]; Bacterial regulatory proteins, lacI family [PF00356.24]					0
CBAJDB_829_k141_140575_16	CBAJDB_829	CBAJDB_829__k141_140575	5_10_2_1_no_mouse.89	16	15952	17199	-1	A	rob:CK5_33240	K00620	rob:CK5_33240 (K00620) argJ; glutamate N-acetyltransferase / amino-acid N-acetyltransferase [EC:2.3.1.35 2.3.1.1]	TRUE	0.754	624	1.092e-197	MER1102426	T05	MER1102426 - family T5 unassigned peptidases (Ruminococcus sp. CAG:9) [T05.UPW]#T05#{peptidase unit: 190-407}~source R7CR83~	TRUE	0.807	363	1.145e-109	ArgJ family [PF01960.21]					0
CBAJDB_829_k141_140575_17	CBAJDB_829	CBAJDB_829__k141_140575	5_10_2_1_no_mouse.89	17	17286	18332	-1	A	fpra:CG447_09285	K01424	fpra:CG447_09285 (K01424) E3.5.1.1, ansA, ansB; L-asparaginase [EC:3.5.1.1]	TRUE	0.62	402	4.818e-122								Asparaginase, N-terminal [PF00710.23]; Glutaminase/Asparaginase C-terminal domain [PF17763.4]					0
CBAJDB_829_k141_140575_18	CBAJDB_829	CBAJDB_829__k141_140575	5_10_2_1_no_mouse.89	18	18344	18790	-1	C	ssun:H9Q77_04570	K22477	ssun:H9Q77_04570 (K22477) argO; N-acetylglutamate synthase [EC:2.3.1.1]	FALSE	0.793	243	8.837e-71								Acetyltransferase (GNAT) family [PF00583.28]; Acetyltransferase (GNAT) domain [PF13508.10]; Acetyltransferase (GNAT) domain [PF13673.10]; Acetyltransferase (GNAT) domain [PF13420.10]					0
CBAJDB_829_k141_140575_19	CBAJDB_829	CBAJDB_829__k141_140575	5_10_2_1_no_mouse.89	19	18872	19912	-1	A	dlo:K5I24_16120	K00145	dlo:K5I24_16120 (K00145) argC; N-acetyl-gamma-glutamyl-phosphate reductase [EC:1.2.1.38]	TRUE	0.847	607	2.647e-193								Semialdehyde dehydrogenase, dimerisation domain [PF02774.21]; Semialdehyde dehydrogenase, NAD binding domain [PF01118.27]					0
CBAJDB_829_k141_140575_20	CBAJDB_829	CBAJDB_829__k141_140575	5_10_2_1_no_mouse.89	20	20081	21406	-1	A	etm:CE91St48_26420	K07478	etm:CE91St48_26420 (K07478) ycaJ; putative ATPase	TRUE	0.831	750	6.275e-241								MgsA AAA+ ATPase C terminal [PF12002.11]; Holliday junction DNA helicase RuvB P-loop domain [PF05496.15]; AAA C-terminal domain [PF16193.8]; ATPase family associated with various cellular activities (AAA) [PF00004.32]; AAA domain (dynein-related subfamily) [PF07728.17]; Sporulation stage III, protein AA [PF19568.2]					0
CBAJDB_829_k141_140575_21	CBAJDB_829	CBAJDB_829__k141_140575	5_10_2_1_no_mouse.89	21	21581	22132	1	C	bpb:bpr_I2068	K16924	bpb:bpr_I2068 (K16924) mtsT; energy-coupling factor transport system substrate-specific component	FALSE	0.637	230	7.786e-66								ECF-type riboflavin transporter, S component [PF07155.15]					0
CBAJDB_829_k141_140575_22	CBAJDB_829	CBAJDB_829__k141_140575	5_10_2_1_no_mouse.89	22	22262	23971	1	A	rob:CK5_16690	K01552	rob:CK5_16690 (K01552) ecfA; energy-coupling factor transport system ATP-binding protein [EC:7.-.-.-]	TRUE	0.643	718	2.111e-227								ABC transporter [PF00005.30]; ATP-binding cassette cobalt transporter [PF12558.11]					0
CBAJDB_829_k141_140575_23	CBAJDB_829	CBAJDB_829__k141_140575	5_10_2_1_no_mouse.89	23	23968	24507	1	C	bpb:bpr_I2066	K16785	bpb:bpr_I2066 (K16785) ecfT; energy-coupling factor transport system permease protein	FALSE	0.596	209	1.177e-58								Cobalt transport protein [PF02361.19]					0
CBAJDB_829_k141_140575_24	CBAJDB_829	CBAJDB_829__k141_140575	5_10_2_1_no_mouse.89	24	24520	24792	1	C	bpb:bpr_I2066	K16785	bpb:bpr_I2066 (K16785) ecfT; energy-coupling factor transport system permease protein	FALSE	0.627	113	4.42e-27								Cobalt transport protein [PF02361.19]					0
CBAJDB_829_k141_140575_25	CBAJDB_829	CBAJDB_829__k141_140575	5_10_2_1_no_mouse.89	25	25019	25456	1	C	bpro:PMF13cell1_02451	K01940	bpro:PMF13cell1_02451 (K01940) argG, ASS1; argininosuccinate synthase [EC:6.3.4.5]	FALSE	0.928	280	7.232e-84								Arginosuccinate synthase [PF00764.22]					0
CBAJDB_829_k141_140575_26	CBAJDB_829	CBAJDB_829__k141_140575	5_10_2_1_no_mouse.89	26	25453	26244	1	A	bpro:PMF13cell1_02451	K01940	bpro:PMF13cell1_02451 (K01940) argG, ASS1; argininosuccinate synthase [EC:6.3.4.5]	TRUE	0.895	492	3.779e-155								Arginosuccinate synthase [PF00764.22]					0
CBAJDB_829_k141_140575_27	CBAJDB_829	CBAJDB_829__k141_140575	5_10_2_1_no_mouse.89	27	26566	27297	-1	C	bvj:I5776_03950		bvj:I5776_03950 ()	FALSE	0.643	306	5.951e-91								KDGP aldolase [PF07071.14]					0
CBAJDB_829_k141_140575_28	CBAJDB_829	CBAJDB_829__k141_140575	5_10_2_1_no_mouse.89	28	27300	28406	-1	A	tto:Thethe_01682	K17468	tto:Thethe_01682 (K17468) dgaE; D-glucosaminate-6-phosphate ammonia-lyase [EC:4.3.1.29]	TRUE	0.566	398	1.387e-120								L-seryl-tRNA selenium transferase [PF03841.16]; Aminotransferase class-V [PF00266.22]; Beta-eliminating lyase [PF01212.24]; DegT/DnrJ/EryC1/StrS aminotransferase family [PF01041.20]					0
CBAJDB_829_k141_140575_29	CBAJDB_829	CBAJDB_829__k141_140575	5_10_2_1_no_mouse.89	29	28435	29085	-1	C	kme:H0A61_00235		kme:H0A61_00235 ()	FALSE	0.618	258	6.443e-75								Domain of unknown function (DUF4310) [PF14187.9]					0
CBAJDB_829_k141_140575_30	CBAJDB_829	CBAJDB_829__k141_140575	5_10_2_1_no_mouse.89	30	29116	29832	-1	C	tmr:Tmar_1553		tmr:Tmar_1553 ()	FALSE	0.677	315	4.668e-94								Domain of unknown function (DUF4311) [PF14188.9]					0
CBAJDB_829_k141_140575_31	CBAJDB_829	CBAJDB_829__k141_140575	5_10_2_1_no_mouse.89	31	29834	30169	-1	C	spoa:EQM13_02145		spoa:EQM13_02145 ()	FALSE	0.468	82	8.239e-16								Domain of unknown function (DUF4312) [PF14189.9]					0
CBAJDB_829_k141_140575_32	CBAJDB_829	CBAJDB_829__k141_140575	5_10_2_1_no_mouse.89	32	30171	30536	-1	C	erwi:GN242_18570		erwi:GN242_18570 ()	FALSE	0.707	171	1.218e-46								Glycine-rich SFCGS [PF14272.9]					0
CBAJDB_829_k141_140575_33	CBAJDB_829	CBAJDB_829__k141_140575	5_10_2_1_no_mouse.89	33	30564	30926	-1	E																				0
CBAJDB_829_k141_140575_34	CBAJDB_829	CBAJDB_829__k141_140575	5_10_2_1_no_mouse.89	34	30901	32028	-1	C	kme:H0A61_00240	K01465	kme:H0A61_00240 (K01465) URA4, pyrC; dihydroorotase [EC:3.5.2.3]	FALSE	0.516	341	1.473e-100	MER0133517	M38	MER0133517 - family M38 non-peptidase homologues (Sebaldella termitidis) [M38.UNW]#M38#{peptidase unit: 21-330}~source ACZ07547~	FALSE	0.502	291	2.524e-85	Amidohydrolase family [PF01979.23]; Amidohydrolase family [PF07969.14]					0
CBAJDB_829_k141_140575_35	CBAJDB_829	CBAJDB_829__k141_140575	5_10_2_1_no_mouse.89	35	32031	33938	-1	C	erl:AOC36_07585	K03483	erl:AOC36_07585 (K03483) mtlR; mannitol operon transcriptional activator	FALSE	0.257	218	1.402e-55								Mga helix-turn-helix domain [PF05043.16]					0
CBAJDB_829_k141_140575_36	CBAJDB_829	CBAJDB_829__k141_140575	5_10_2_1_no_mouse.89	36	33968	34852	-1	C	anr:Ana3638_23115		anr:Ana3638_23115 ()	FALSE	0.559	309	4.315e-91								haloacid dehalogenase-like hydrolase [PF08282.15]; Sucrose-6F-phosphate phosphohydrolase [PF05116.16]					0
CBAJDB_829_k141_140575_37	CBAJDB_829	CBAJDB_829__k141_140575	5_10_2_1_no_mouse.89	37	35085	35336	-1	C	rim:ROI_35380		rim:ROI_35380 ()	FALSE	0.46	69	1.158e-11													0
CBAJDB_829_k141_140575_38	CBAJDB_829	CBAJDB_829__k141_140575	5_10_2_1_no_mouse.89	38	35446	36285	-1	A	byl:A4V09_09910		byl:A4V09_09910 ()	TRUE	0.708	398	2.92e-122								Uncharacterised protein, DegV family COG1307 [PF02645.19]					0
CBAJDB_829_k141_140575_39	CBAJDB_829	CBAJDB_829__k141_140575	5_10_2_1_no_mouse.89	39	36438	37283	-1	C	csh:Closa_0228		csh:Closa_0228 ()	FALSE	0.323	177	1.434e-45								Sterol carrier protein domain [PF13530.9]					0
CBAJDB_829_k141_140575_40	CBAJDB_829	CBAJDB_829__k141_140575	5_10_2_1_no_mouse.89	40	37334	37879	-1	C	dlo:K5I24_00050	K01770	dlo:K5I24_00050 (K01770) ispF; 2-C-methyl-D-erythritol 2,4-cyclodiphosphate synthase [EC:4.6.1.12]	FALSE	0.777	291	7.861e-87								YgbB family [PF02542.19]					0
CBAJDB_829_k141_140575_41	CBAJDB_829	CBAJDB_829__k141_140575	5_10_2_1_no_mouse.89	41	38026	38871	1	C	dlo:K5I24_00950	K03426	dlo:K5I24_00950 (K03426) E3.6.1.22, NUDT12, nudC; NAD+ diphosphatase [EC:3.6.1.22]	FALSE	0.609	332	2.167e-99								NUDIX domain [PF00293.31]; NADH pyrophosphatase zinc ribbon domain [PF09297.14]					0
CBAJDB_829_k141_140575_42	CBAJDB_829	CBAJDB_829__k141_140575	5_10_2_1_no_mouse.89	42	38923	39657	1	C	lacy:A4V08_22285	K00059	lacy:A4V08_22285 (K00059) fabG, OAR1; 3-oxoacyl-[acyl-carrier protein] reductase [EC:1.1.1.100]	FALSE	0.594	283	7.261e-83								Enoyl-(Acyl carrier protein) reductase [PF13561.9]; short chain dehydrogenase [PF00106.28]; KR domain [PF08659.13]					0
CBAJDB_829_k141_140575_43	CBAJDB_829	CBAJDB_829__k141_140575	5_10_2_1_no_mouse.89	43	39730	40104	1	C	rto:RTO_26120	K06518	rto:RTO_26120 (K06518) cidA; holin-like protein	FALSE	0.671	165	2.197e-44								LrgA family [PF03788.17]					0
CBAJDB_829_k141_140575_44	CBAJDB_829	CBAJDB_829__k141_140575	5_10_2_1_no_mouse.89	44	40097	40780	1	C	fpla:A4U99_13980		fpla:A4U99_13980 ()	FALSE	0.732	336	1.161e-101								LrgB-like family [PF04172.19]					0
CBAJDB_829_k141_140575_45	CBAJDB_829	CBAJDB_829__k141_140575	5_10_2_1_no_mouse.89	45	40806	41654	-1	C	mary:LAU42_02195	K06223	mary:LAU42_02195 (K06223) dam; DNA adenine methylase [EC:2.1.1.72]	FALSE	0.644	341	3.054e-102								D12 class N6 adenine-specific DNA methyltransferase [PF02086.18]					0
CBAJDB_829_k141_140575_46	CBAJDB_829	CBAJDB_829__k141_140575	5_10_2_1_no_mouse.89	46	42001	43410	-1	A	ehl:EHLA_0271	K03310	ehl:EHLA_0271 (K03310) TC.AGCS; alanine or glycine:cation symporter, AGCS family	TRUE	0.721	662	6.671e-210								Sodium:alanine symporter family [PF01235.20]					0
CBAJDB_829_k141_140575_47	CBAJDB_829	CBAJDB_829__k141_140575	5_10_2_1_no_mouse.89	47	43669	44559	1	C	whj:H9Q79_10590		whj:H9Q79_10590 ()	FALSE	0.603	340	1.436e-101								LysR substrate binding domain [PF03466.23]; Bacterial regulatory helix-turn-helix protein, lysR family [PF00126.30]					0
CBAJDB_829_k141_140575_48	CBAJDB_829	CBAJDB_829__k141_140575	5_10_2_1_no_mouse.89	48	44630	45451	-1	E																				0
CBAJDB_829_k141_140575_49	CBAJDB_829	CBAJDB_829__k141_140575	5_10_2_1_no_mouse.89	49	45527	46057	-1	C	aaxa:NCTC10138_00761		aaxa:NCTC10138_00761 ()	FALSE	0.427	128	2.104e-30								Acetyltransferase (GNAT) domain [PF13302.10]					0
CBAJDB_829_k141_140575_50	CBAJDB_829	CBAJDB_829__k141_140575	5_10_2_1_no_mouse.89	50	46528	48111	-1	C	anr:Ana3638_05535	K07258	anr:Ana3638_05535 (K07258) dacC, dacA, dacD; serine-type D-Ala-D-Ala carboxypeptidase (penicillin-binding protein 5/6) [EC:3.4.16.4]	FALSE	0.426	299	7.879e-84	MER0125879	S11	MER0125879 - family S11 unassigned peptidases (Clostridium bolteae) [S11.UPW]#S11#{peptidase unit: 34-433}~source ZP_02083346~	FALSE	0.446	278	1.272e-78	D-alanyl-D-alanine carboxypeptidase [PF00768.23]					0
CBAJDB_829_k141_140575_51	CBAJDB_829	CBAJDB_829__k141_140575	5_10_2_1_no_mouse.89	51	48344	48781	1	C	sgy:Sgly_2181		sgy:Sgly_2181 ()	FALSE	0.401	100	1.645e-21								Penicillinase repressor [PF03965.19]					0
CBAJDB_829_k141_140575_52	CBAJDB_829	CBAJDB_829__k141_140575	5_10_2_1_no_mouse.89	52	48778	49896	1	C	spoa:EQM13_02070		spoa:EQM13_02070 ()	FALSE	0.27	128	7.326e-28	MER0240367	M56	MER0240367 - family M56 unassigned peptidases (Syntrophobotulus glycolicus) [M56.UPW]#M56#{peptidase unit: 55-252}~source YP_004266472~	FALSE	0.342	100	5.928e-21	BlaR1 peptidase M56 [PF05569.14]					0
CBAJDB_829_k141_140575_53	CBAJDB_829	CBAJDB_829__k141_140575	5_10_2_1_no_mouse.89	53	49972	50589	-1	C	acac:EYQ97_09335		acac:EYQ97_09335 ()	FALSE	0.81	343	1.45e-104								NADPH-dependent FMN reductase [PF03358.18]; Flavodoxin-like fold [PF02525.20]					0
CBAJDB_829_k141_140575_54	CBAJDB_829	CBAJDB_829__k141_140575	5_10_2_1_no_mouse.89	54	50748	51248	-1	C	sint:K5I26_06605	K03624	sint:K5I26_06605 (K03624) greA; transcription elongation factor GreA	FALSE	0.716	234	1.539e-67								Transcription elongation factor, N-terminal [PF03449.18]; Transcription elongation factor, GreA/GreB, C-term [PF01272.22]					0
CBAJDB_829_k141_140575_55	CBAJDB_829	CBAJDB_829__k141_140575	5_10_2_1_no_mouse.89	55	51223	52389	-1	A	ccom:I6K69_15085		ccom:I6K69_15085 ()	TRUE	0.723	546	2.764e-171								Domain of unknown function (DUF4317) [PF14199.9]					0
CBAJDB_829_k141_140575_56	CBAJDB_829	CBAJDB_829__k141_140575	5_10_2_1_no_mouse.89	56	52496	55234	-1	A	blau:DQQ01_03915	K18220	blau:DQQ01_03915 (K18220) tetM, tetO; ribosomal protection tetracycline resistance protein	TRUE	0.647	1139	0								YacP-like NYN domain [PF05991.14]; Elongation factor Tu GTP binding domain [PF00009.30]; Elongation factor G, domain IV [PF03764.21]; Elongation factor G C-terminus [PF00679.27]; Elongation Factor G, domain III [PF14492.9]					0
CBAJDB_829_k141_140575_57	CBAJDB_829	CBAJDB_829__k141_140575	5_10_2_1_no_mouse.89	57	55581	56354	1	C	hyr:BSY239_3206	K02406	hyr:BSY239_3206 (K02406) fliC, hag; flagellin	FALSE	0.433	118	8.393e-26								Bacterial flagellin N-terminal helical region [PF00669.23]; Bacterial flagellin C-terminal helical region [PF00700.24]					0
CBAJDB_829_k141_140575_58	CBAJDB_829	CBAJDB_829__k141_140575	5_10_2_1_no_mouse.89	58	56391	56651	-1	E																				0
CBAJDB_829_k141_140575_59	CBAJDB_829	CBAJDB_829__k141_140575	5_10_2_1_no_mouse.89	59	56683	57900	1	A	whj:H9Q79_07545		whj:H9Q79_07545 ()	TRUE	0.749	607	3.845e-192								Iron-containing alcohol dehydrogenase [PF00465.22]; Iron-containing alcohol dehydrogenase [PF13685.9]					0
CBAJDB_829_k141_140575_60	CBAJDB_829	CBAJDB_829__k141_140575	5_10_2_1_no_mouse.89	60	57963	59342	1	A	sint:K5I26_10890	K00128	sint:K5I26_10890 (K00128) ALDH; aldehyde dehydrogenase (NAD+) [EC:1.2.1.3]	TRUE	0.764	714	3.913e-228								Aldehyde dehydrogenase family [PF00171.25]					0
CBAJDB_829_k141_140575_61	CBAJDB_829	CBAJDB_829__k141_140575	5_10_2_1_no_mouse.89	61	59362	60156	-1	C	lua:D4A81_10800	K07052,K07052	lua:D4A81_10800 (K07052) K07052; CAAX protease family protein	FALSE	0.321	108	3.083e-22	MER0912709	M79	MER0912709 - family M79 unassigned peptidases () [M79.UPW]#M79#{peptidase unit: 71-239}~source R7BF62~	FALSE	0.382	114	2.053e-26	Type II CAAX prenyl endopeptidase Rce1-like [PF02517.19]					0
CBAJDB_829_k141_140575_62	CBAJDB_829	CBAJDB_829__k141_140575	5_10_2_1_no_mouse.89	62	60346	60591	-1	C	cls:CXIVA_16020	K03655	cls:CXIVA_16020 (K03655) recG; ATP-dependent DNA helicase RecG [EC:5.6.2.4]	FALSE	0.685	71	1.573e-12													0
CBAJDB_829_k141_140575_63	CBAJDB_829	CBAJDB_829__k141_140575	5_10_2_1_no_mouse.89	63	60975	61160	-1	E																				0
CBAJDB_829_k141_140575_64	CBAJDB_829	CBAJDB_829__k141_140575	5_10_2_1_no_mouse.89	64	61300	61809	-1	C	cbol:CGC65_16310	K03790	cbol:CGC65_16310 (K03790) rimJ; [ribosomal protein S5]-alanine N-acetyltransferase [EC:2.3.1.267]	FALSE	0.842	296	5.416e-89								Acetyltransferase (GNAT) domain [PF13302.10]					0
CBAJDB_829_k141_140575_65	CBAJDB_829	CBAJDB_829__k141_140575	5_10_2_1_no_mouse.89	65	61833	62888	-1	A	wcp:H9Q76_08175		wcp:H9Q76_08175 ()	TRUE	0.924	673	6.46e-216								Virulence protein RhuM family [PF13310.9]					0
CBAJDB_829_k141_140575_66	CBAJDB_829	CBAJDB_829__k141_140575	5_10_2_1_no_mouse.89	66	63420	64064	-1	C	wcp:H9Q76_02775	K01990	wcp:H9Q76_02775 (K01990) ABC-2.A; ABC-2 type transport system ATP-binding protein	FALSE	0.609	250	4.402e-72								ABC transporter [PF00005.30]					0
CBAJDB_829_k141_140575_67	CBAJDB_829	CBAJDB_829__k141_140575	5_10_2_1_no_mouse.89	67	64069	64917	-1	C	wcp:H9Q76_02770		wcp:H9Q76_02770 ()	FALSE	0.295	105	4.168e-21													0
CBAJDB_829_k141_140575_68	CBAJDB_829	CBAJDB_829__k141_140575	5_10_2_1_no_mouse.89	68	64910	65638	-1	E																				0
CBAJDB_829_k141_140575_69	CBAJDB_829	CBAJDB_829__k141_140575	5_10_2_1_no_mouse.89	69	65689	66855	-1	C	bpro:PMF13cell1_00866		bpro:PMF13cell1_00866 ()	FALSE	0.212	94	6.553e-17													0
CBAJDB_829_k141_140575_70	CBAJDB_829	CBAJDB_829__k141_140575	5_10_2_1_no_mouse.89	70	67559	67654	-1	E																				0
CBAJDB_829_k141_140575_71	CBAJDB_829	CBAJDB_829__k141_140575	5_10_2_1_no_mouse.89	71	68124	69443	-1	C	bpro:PMF13cell1_00378	K02004	bpro:PMF13cell1_00378 (K02004) ABC.CD.P; putative ABC transport system permease protein	FALSE	0.326	220	2.644e-58													0
CBAJDB_829_k141_140575_72	CBAJDB_829	CBAJDB_829__k141_140575	5_10_2_1_no_mouse.89	72	69418	70017	-1	C	bpro:PMF13cell1_00377	K02003	bpro:PMF13cell1_00377 (K02003) ABC.CD.A; putative ABC transport system ATP-binding protein	FALSE	0.588	218	2.755e-61								ABC transporter [PF00005.30]					0
CBAJDB_829_k141_140787_1	CBAJDB_829	CBAJDB_829__k141_140787	5_10_2_1_no_mouse.89	1	61	435	-1	C	amic:Ami3637_00390		amic:Ami3637_00390 ()	FALSE	0.653	159	3.447e-42								Penicillinase repressor [PF03965.19]					0
CBAJDB_829_k141_140787_2	CBAJDB_829	CBAJDB_829__k141_140787	5_10_2_1_no_mouse.89	2	775	1014	1	C	etm:CE91St48_23640		etm:CE91St48_23640 ()	FALSE	0.847	115	1.007e-27													0
CBAJDB_829_k141_140787_3	CBAJDB_829	CBAJDB_829__k141_140787	5_10_2_1_no_mouse.89	3	975	1142	-1	C	lacy:A4V08_17170		lacy:A4V08_17170 ()	FALSE	0.856	100	3.778e-23								Family of unknown function (DUF6194) [PF19694.2]					0
CBAJDB_829_k141_140787_4	CBAJDB_829	CBAJDB_829__k141_140787	5_10_2_1_no_mouse.89	4	1792	2637	-1	A	awo:Awo_c33070	K13653,K13653	awo:Awo_c33070 (K13653) K13653; AraC family transcriptional regulator	TRUE	0.759	437	1.254e-135								Integron-associated effector binding protein [PF14526.9]; Helix-turn-helix domain [PF12833.10]					0
CBAJDB_829_k141_140787_5	CBAJDB_829	CBAJDB_829__k141_140787	5_10_2_1_no_mouse.89	5	2906	3460	-1	C	bull:JOS54_00315		bull:JOS54_00315 ()	FALSE	0.561	192	1.124e-52								Protein of unknown function (DUF2812) [PF11193.11]					0
CBAJDB_829_k141_140787_6	CBAJDB_829	CBAJDB_829__k141_140787	5_10_2_1_no_mouse.89	6	3453	3776	-1	C	sgo:SGO_0396		sgo:SGO_0396 ()	FALSE	0.793	166	3.827e-45								Transcriptional regulator PadR-like family [PF03551.17]					0
CBAJDB_829_k141_140787_7	CBAJDB_829	CBAJDB_829__k141_140787	5_10_2_1_no_mouse.89	7	4012	4470	1	E																				0
CBAJDB_829_k141_140787_8	CBAJDB_829	CBAJDB_829__k141_140787	5_10_2_1_no_mouse.89	8	4473	4730	1	C	elim:B2M23_01325	K07343	elim:B2M23_01325 (K07343) tfoX; DNA transformation protein and related proteins	FALSE	0.623	104	6.989e-24								TfoX C-terminal domain [PF04994.16]					0
CBAJDB_829_k141_140787_9	CBAJDB_829	CBAJDB_829__k141_140787	5_10_2_1_no_mouse.89	9	4744	4950	1	E																				0
CBAJDB_829_k141_140787_10	CBAJDB_829	CBAJDB_829__k141_140787	5_10_2_1_no_mouse.89	10	5172	5285	1	E																				0
CBAJDB_829_k141_140787_11	CBAJDB_829	CBAJDB_829__k141_140787	5_10_2_1_no_mouse.89	11	5324	6166	1	A	bpro:PMF13cell1_01679	K01677	bpro:PMF13cell1_01679 (K01677) E4.2.1.2AA, fumA; fumarate hydratase subunit alpha [EC:4.2.1.2]	TRUE	0.896	525	3.63e-166								Fumarate hydratase (Fumerase) [PF05681.17]					0
CBAJDB_829_k141_140787_12	CBAJDB_829	CBAJDB_829__k141_140787	5_10_2_1_no_mouse.89	12	6168	6725	1	C	byl:A4V09_16675	K01678	byl:A4V09_16675 (K01678) E4.2.1.2AB, fumB; fumarate hydratase subunit beta [EC:4.2.1.2]	FALSE	0.911	354	8.293e-109								Fumarase C-terminus [PF05683.15]					0
CBAJDB_829_k141_140787_13	CBAJDB_829	CBAJDB_829__k141_140787	5_10_2_1_no_mouse.89	13	6976	7620	1	C	cft:CFF04554_0649		cft:CFF04554_0649 ()	FALSE	0.46	169	3.27e-44								Fic/DOC family [PF02661.21]					0
CBAJDB_829_k141_140787_14	CBAJDB_829	CBAJDB_829__k141_140787	5_10_2_1_no_mouse.89	14	7676	8281	1	C	rim:ROI_37280	K04095	rim:ROI_37280 (K04095) fic; cell filamentation protein	FALSE	0.751	308	1.357e-92								Fic/DOC family [PF02661.21]					0
CBAJDB_829_k141_140787_15	CBAJDB_829	CBAJDB_829__k141_140787	5_10_2_1_no_mouse.89	15	8299	9987	1	A	bpro:PMF13cell1_00796		bpro:PMF13cell1_00796 ()	TRUE	0.664	743	5.377e-236								Predicted AAA-ATPase [PF09820.12]; PD-(D/E)XK nuclease superfamily [PF08011.14]					0
CBAJDB_829_k141_140787_16	CBAJDB_829	CBAJDB_829__k141_140787	5_10_2_1_no_mouse.89	16	10096	10782	1	C	ibu:IB211_01414c		ibu:IB211_01414c ()	FALSE	0.586	246	1.373e-70								Protein of unknown function (DUF1275) [PF06912.14]					0
CBAJDB_829_k141_140787_17	CBAJDB_829	CBAJDB_829__k141_140787	5_10_2_1_no_mouse.89	17	10812	11495	1	C	rob:CK5_31580		rob:CK5_31580 ()	FALSE	0.552	239	3.795e-68								Glycine transporter [PF03458.16]					0
CBAJDB_829_k141_140787_18	CBAJDB_829	CBAJDB_829__k141_140787	5_10_2_1_no_mouse.89	18	11580	14255	1	A	rho:RHOM_07815	K03466	rho:RHOM_07815 (K03466) ftsK, spoIIIE; DNA segregation ATPase FtsK/SpoIIIE, S-DNA-T family	TRUE	0.481	825	1.909e-258								FtsK/SpoIIIE family [PF01580.21]; FtsK alpha domain [PF17854.4]; Ftsk gamma domain [PF09397.13]; 4TM region of DNA translocase FtsK/SpoIIIE [PF13491.9]					0
CBAJDB_829_k141_140787_19	CBAJDB_829	CBAJDB_829__k141_140787	5_10_2_1_no_mouse.89	19	14291	15229	1	C	whj:H9Q79_04410		whj:H9Q79_04410 ()	FALSE	0.281	125	1.515e-27								Chitobiase/beta-hexosaminidase C-terminal domain [PF13290.9]; Fn3 associated [PF13287.9]					0
CBAJDB_829_k141_140787_20	CBAJDB_829	CBAJDB_829__k141_140787	5_10_2_1_no_mouse.89	20	15233	15535	1	C	blau:DQQ01_09335		blau:DQQ01_09335 ()	FALSE	0.463	86	2.166e-17								Stress responsive A/B Barrel Domain [PF07876.15]					0
CBAJDB_829_k141_140787_21	CBAJDB_829	CBAJDB_829__k141_140787	5_10_2_1_no_mouse.89	21	15660	16544	1	A	qdo:H9Q78_00095	K00528	qdo:H9Q78_00095 (K00528) fpr; ferredoxin/flavodoxin---NADP+ reductase [EC:1.18.1.2 1.19.1.1]	TRUE	0.796	483	3.05e-151								Iron-sulfur cluster binding domain of dihydroorotate dehydrogenase B [PF10418.12]; Oxidoreductase NAD-binding domain [PF00175.24]; Oxidoreductase FAD-binding domain [PF00970.27]					0
CBAJDB_829_k141_140787_22	CBAJDB_829	CBAJDB_829__k141_140787	5_10_2_1_no_mouse.89	22	16544	17929	1	A	whj:H9Q79_04420	K00266	whj:H9Q79_04420 (K00266) gltD; glutamate synthase (NADPH) small chain [EC:1.4.1.13]	TRUE	0.835	795	4.023e-256								Dihydroprymidine dehydrogenase domain II, 4Fe-4S cluster [PF14691.9]; Pyridine nucleotide-disulphide oxidoreductase [PF07992.17]; Flavin-binding monooxygenase-like [PF00743.22]; HI0933-like protein [PF03486.17]; NAD(P)-binding Rossmann-like domain [PF13450.9]; FAD binding domain [PF01494.22]; Pyridine nucleotide-disulphide oxidoreductase [PF00070.30]					0
CBAJDB_829_k141_140787_23	CBAJDB_829	CBAJDB_829__k141_140787	5_10_2_1_no_mouse.89	23	18183	18956	1	C	cbol:CGC65_11945		cbol:CGC65_11945 ()	FALSE	0.578	246	8.725e-70								Protein of unknown function (DUF1266) [PF06889.14]					0
CBAJDB_829_k141_140787_24	CBAJDB_829	CBAJDB_829__k141_140787	5_10_2_1_no_mouse.89	24	19040	19678	-1	C	rho:RHOM_07790		rho:RHOM_07790 ()	FALSE	0.313	106	1.669e-22													0
CBAJDB_829_k141_140787_25	CBAJDB_829	CBAJDB_829__k141_140787	5_10_2_1_no_mouse.89	25	19835	20905	1	C	cpro:CPRO_04790	K07816	cpro:CPRO_04790 (K07816) E2.7.6.5; GTP pyrophosphokinase [EC:2.7.6.5]	FALSE	0.621	265	1.242e-74								Region found in RelA / SpoT proteins [PF04607.20]; Response regulator receiver domain [PF00072.27]					0
CBAJDB_829_k141_140787_26	CBAJDB_829	CBAJDB_829__k141_140787	5_10_2_1_no_mouse.89	26	21007	21486	1	C	bhan:CGC63_07435	K00783	bhan:CGC63_07435 (K00783) rlmH; 23S rRNA (pseudouridine1915-N3)-methyltransferase [EC:2.1.1.177]	FALSE	0.708	228	1.269e-65								Predicted SPOUT methyltransferase [PF02590.20]					0
CBAJDB_829_k141_140787_27	CBAJDB_829	CBAJDB_829__k141_140787	5_10_2_1_no_mouse.89	27	21514	22905	-1	A	rgn:RGna_13290		rgn:RGna_13290 ()	TRUE	0.72	645	5.252e-204								MatE [PF01554.21]; Polysaccharide biosynthesis C-terminal domain [PF14667.9]					0
CBAJDB_829_k141_143178_1	CBAJDB_829	CBAJDB_829__k141_143178	5_10_2_1_no_mouse.89	1	1	375	1	C	sint:K5I26_00255	K02876	sint:K5I26_00255 (K02876) RP-L15, MRPL15, rplO; large subunit ribosomal protein L15	FALSE	0.862	224	7.901e-65								Ribosomal proteins 50S-L15, 50S-L18e, 60S-L27A [PF00828.22]					0
CBAJDB_829_k141_143178_2	CBAJDB_829	CBAJDB_829__k141_143178	5_10_2_1_no_mouse.89	2	375	1691	1	A	rto:RTO_09690	K03076	rto:RTO_09690 (K03076) secY; preprotein translocase subunit SecY	TRUE	0.726	643	8.379e-204								SecY [PF00344.23]					0
CBAJDB_829_k141_143178_3	CBAJDB_829	CBAJDB_829__k141_143178	5_10_2_1_no_mouse.89	3	1820	2563	1	A	lacy:A4V08_22190	K00939	lacy:A4V08_22190 (K00939) adk, AK; adenylate kinase [EC:2.7.4.3]	TRUE	0.821	364	7.561e-111								Adenylate kinase [PF00406.25]; AAA domain [PF13207.9]; Adenylate kinase, active site lid [PF05191.17]; Autophagy protein Apg5 [PF04106.15]; AAA domain [PF13671.9]					0
CBAJDB_829_k141_143178_4	CBAJDB_829	CBAJDB_829__k141_143178	5_10_2_1_no_mouse.89	4	2631	3386	1	A	byl:A4V09_15485	K01265	byl:A4V09_15485 (K01265) map; methionyl aminopeptidase [EC:3.4.11.18]	TRUE	0.829	429	1.731e-133	MER0394412	M24A	MER0394412 - subfamily M24A unassigned peptidases () [M24.UPA]#M24A#{peptidase unit: 1-251}~source ZP_08331786~	TRUE	0.817	422	6.304e-133	Metallopeptidase family M24 [PF00557.27]					0
CBAJDB_829_k141_143178_5	CBAJDB_829	CBAJDB_829__k141_143178	5_10_2_1_no_mouse.89	5	3396	3689	1	C	bhan:CGC63_12720		bhan:CGC63_12720 ()	FALSE	0.468	76	5.212e-14													0
CBAJDB_829_k141_143178_6	CBAJDB_829	CBAJDB_829__k141_143178	5_10_2_1_no_mouse.89	6	3682	3900	1	C	csh:Closa_3743	K02518	csh:Closa_3743 (K02518) infA; translation initiation factor IF-1	FALSE	0.958	147	2.723e-39								Translation initiation factor 1A / IF-1 [PF01176.22]					0
CBAJDB_829_k141_143178_7	CBAJDB_829	CBAJDB_829__k141_143178	5_10_2_1_no_mouse.89	7	4120	5256	1	A	blau:DQQ01_02385	K13921	blau:DQQ01_02385 (K13921) pduQ; 1-propanol dehydrogenase	TRUE	0.736	548	5.035e-172								Iron-containing alcohol dehydrogenase [PF00465.22]; Iron-containing alcohol dehydrogenase [PF13685.9]					0
CBAJDB_829_k141_143178_8	CBAJDB_829	CBAJDB_829__k141_143178	5_10_2_1_no_mouse.89	8	5274	5624	1	C	blau:DQQ01_02390	K04031	blau:DQQ01_02390 (K04031) eutS; ethanolamine utilization protein EutS	FALSE	0.84	198	4.47e-56								BMC domain [PF00936.22]					0
CBAJDB_829_k141_143178_9	CBAJDB_829	CBAJDB_829__k141_143178	5_10_2_1_no_mouse.89	9	5647	6093	1	C	blau:DQQ01_02395	K04029	blau:DQQ01_02395 (K04029) eutP; ethanolamine utilization protein EutP	FALSE	0.76	228	1.045e-65								Ethanolamine utilisation - propanediol utilisation [PF10662.12]; Ras family [PF00071.25]					0
CBAJDB_829_k141_143178_10	CBAJDB_829	CBAJDB_829__k141_143178	5_10_2_1_no_mouse.89	10	6124	7554	1	A	bliq:INP51_02435	K04019	bliq:INP51_02435 (K04019) eutA; ethanolamine utilization protein EutA	TRUE	0.718	689	3.4e-219								Ethanolamine utilisation protein EutA [PF06277.14]					0
CBAJDB_829_k141_143178_11	CBAJDB_829	CBAJDB_829__k141_143178	5_10_2_1_no_mouse.89	11	7573	8940	1	A	bliq:INP51_02440	K03735	bliq:INP51_02440 (K03735) eutB; ethanolamine ammonia-lyase large subunit [EC:4.3.1.7]	TRUE	0.903	858	4.002e-278								Ethanolamine ammonia lyase large subunit (EutB) [PF06751.14]					0
CBAJDB_829_k141_143178_12	CBAJDB_829	CBAJDB_829__k141_143178	5_10_2_1_no_mouse.89	12	8952	9860	1	A	bliq:INP51_02445	K03736	bliq:INP51_02445 (K03736) eutC; ethanolamine ammonia-lyase small subunit [EC:4.3.1.7]	TRUE	0.778	461	2.011e-143								Ethanolamine ammonia-lyase light chain (EutC) [PF05985.14]					0
CBAJDB_829_k141_143178_13	CBAJDB_829	CBAJDB_829__k141_143178	5_10_2_1_no_mouse.89	13	9880	10530	1	A	amic:Ami3637_09555	K04026	amic:Ami3637_09555 (K04026) eutL; ethanolamine utilization protein EutL	TRUE	0.854	382	6.694e-118								BMC domain [PF00936.22]					0
CBAJDB_829_k141_143178_14	CBAJDB_829	CBAJDB_829__k141_143178	5_10_2_1_no_mouse.89	14	10581	11180	1	C	fpla:A4U99_13300	K04027	fpla:A4U99_13300 (K04027) eutM; ethanolamine utilization protein EutM	FALSE	0.414	144	9.651e-36								BMC domain [PF00936.22]					0
CBAJDB_829_k141_143178_15	CBAJDB_829	CBAJDB_829__k141_143178	5_10_2_1_no_mouse.89	15	11199	12668	1	A	blau:DQQ01_02440	K00132	blau:DQQ01_02440 (K00132) E1.2.1.10; acetaldehyde dehydrogenase (acetylating) [EC:1.2.1.10]	TRUE	0.771	771	4.28e-247								Aldehyde dehydrogenase family [PF00171.25]					0
CBAJDB_829_k141_143178_16	CBAJDB_829	CBAJDB_829__k141_143178	5_10_2_1_no_mouse.89	16	12685	12966	1	C	bliq:INP51_02465	K04027	bliq:INP51_02465 (K04027) eutM; ethanolamine utilization protein EutM	FALSE	0.843	164	9.468e-45								BMC domain [PF00936.22]					0
CBAJDB_829_k141_143178_17	CBAJDB_829	CBAJDB_829__k141_143178	5_10_2_1_no_mouse.89	17	13124	13408	1	C	blau:DQQ01_02450	K04027	blau:DQQ01_02450 (K04027) eutM; ethanolamine utilization protein EutM	FALSE	0.828	163	3.523e-44								BMC domain [PF00936.22]					0
CBAJDB_829_k141_143178_18	CBAJDB_829	CBAJDB_829__k141_143178	5_10_2_1_no_mouse.89	18	13460	14257	1	A	blau:DQQ01_02455	K04032	blau:DQQ01_02455 (K04032) eutT; ethanolamine utilization cobalamin adenosyltransferase [EC:2.5.1.154]	TRUE	0.679	363	3.187e-110								Cobalamin adenosyltransferase [PF01923.21]					0
CBAJDB_829_k141_143178_19	CBAJDB_829	CBAJDB_829__k141_143178	5_10_2_1_no_mouse.89	19	14267	14884	1	C	blau:DQQ01_02460	K15024,K15024	blau:DQQ01_02460 (K15024) K15024; putative phosphotransacetylase [EC:2.3.1.8]	FALSE	0.744	311	2.459e-93								Phosphate propanoyltransferase [PF06130.15]					0
CBAJDB_829_k141_143178_20	CBAJDB_829	CBAJDB_829__k141_143178	5_10_2_1_no_mouse.89	20	14902	15717	1	A	blau:DQQ01_02465	K04024	blau:DQQ01_02465 (K04024) eutJ; ethanolamine utilization protein EutJ	TRUE	0.786	436	2.046e-135								Type IV pilus assembly protein PilM; [PF11104.11]; MreB/Mbl protein [PF06723.16]; Hsp70 protein [PF00012.23]; Cell division protein FtsA [PF14450.9]					0
CBAJDB_829_k141_143178_21	CBAJDB_829	CBAJDB_829__k141_143178	5_10_2_1_no_mouse.89	21	15749	16459	1	C	blau:DQQ01_02470		blau:DQQ01_02470 ()	FALSE	0.409	190	8.706e-51													0
CBAJDB_829_k141_143178_22	CBAJDB_829	CBAJDB_829__k141_143178	5_10_2_1_no_mouse.89	22	16476	16766	1	C	blau:DQQ01_02475	K04028	blau:DQQ01_02475 (K04028) eutN; ethanolamine utilization protein EutN	FALSE	0.767	146	2.289e-38								Ethanolamine utilisation protein EutN/carboxysome [PF03319.16]					0
CBAJDB_829_k141_143178_23	CBAJDB_829	CBAJDB_829__k141_143178	5_10_2_1_no_mouse.89	23	16741	18120	1	A	blau:DQQ01_02480		blau:DQQ01_02480 ()	TRUE	0.682	605	2.752e-190								Respiratory-chain NADH dehydrogenase 51 Kd subunit [PF01512.20]; RnfC Barrel sandwich hybrid domain [PF13375.9]; 4Fe-4S dicluster domain [PF13534.9]; 4Fe-4S dicluster domain [PF13183.9]; 4Fe-4S dicluster domain [PF12838.10]					0
CBAJDB_829_k141_143178_24	CBAJDB_829	CBAJDB_829__k141_143178	5_10_2_1_no_mouse.89	24	18124	18663	1	C	blau:DQQ01_02485		blau:DQQ01_02485 ()	FALSE	0.708	257	4.332e-75								BMC domain [PF00936.22]					0
CBAJDB_829_k141_143178_25	CBAJDB_829	CBAJDB_829__k141_143178	5_10_2_1_no_mouse.89	25	18701	19942	1	A	blau:DQQ01_02490	K04023	blau:DQQ01_02490 (K04023) eutH; ethanolamine transporter	TRUE	0.83	689	2.01e-220								Ethanolamine utilisation protein, EutH [PF04346.15]					0
CBAJDB_829_k141_143178_26	CBAJDB_829	CBAJDB_829__k141_143178	5_10_2_1_no_mouse.89	26	20023	20457	1	C	blau:DQQ01_02495	K04030	blau:DQQ01_02495 (K04030) eutQ; ethanolamine utilization protein EutQ	FALSE	0.843	253	1.453e-74								Ethanolamine utilisation protein EutQ [PF06249.15]; EutQ-like cupin domain [PF05899.15]; Mannose-6-phosphate isomerase [PF01050.21]; AraC-like ligand binding domain [PF02311.22]					0
CBAJDB_829_k141_143178_27	CBAJDB_829	CBAJDB_829__k141_143178	5_10_2_1_no_mouse.89	27	20463	21017	1	C	fpla:A4U99_13355		fpla:A4U99_13355 ()	FALSE	0.498	166	1.637e-43								Predicted metal-binding protein (DUF2284) [PF10050.12]					0
CBAJDB_829_k141_143178_28	CBAJDB_829	CBAJDB_829__k141_143178	5_10_2_1_no_mouse.89	28	21144	22742	1	A	rob:CK5_28130		rob:CK5_28130 ()	TRUE	0.708	749	6.919e-239								Predicted AAA-ATPase [PF09820.12]; PD-(D/E)XK nuclease superfamily [PF08011.14]					0
CBAJDB_829_k141_143178_29	CBAJDB_829	CBAJDB_829__k141_143178	5_10_2_1_no_mouse.89	29	23014	23124	1	C	blab:EYS05_10710	K02919	blab:EYS05_10710 (K02919) RP-L36, MRPL36, rpmJ; large subunit ribosomal protein L36	FALSE	0.955	77	1.911e-15								Ribosomal protein L36 [PF00444.21]					0
CBAJDB_829_k141_143525_1	CBAJDB_829	CBAJDB_829__k141_143525	5_10_2_1_no_mouse.89	1	176	769	1	E																				0
CBAJDB_829_k141_143525_2	CBAJDB_829	CBAJDB_829__k141_143525	5_10_2_1_no_mouse.89	2	839	1528	-1	C	caml:H6X83_07725	K01990	caml:H6X83_07725 (K01990) ABC-2.A; ABC-2 type transport system ATP-binding protein	FALSE	0.661	140	6.745e-34								ABC transporter [PF00005.30]					0
CBAJDB_829_k141_143525_3	CBAJDB_829	CBAJDB_829__k141_143525	5_10_2_1_no_mouse.89	3	1528	1896	-1	C	csci:HDCHBGLK_03539		csci:HDCHBGLK_03539 ()	FALSE	0.64	154	1.911e-40								Bacterial regulatory proteins, gntR family [PF00392.24]					0
CBAJDB_829_k141_143525_4	CBAJDB_829	CBAJDB_829__k141_143525	5_10_2_1_no_mouse.89	4	2566	3876	1	A	coo:CCU_22340	K06923,K06923	coo:CCU_22340 (K06923) K06923; uncharacterized protein	TRUE	0.785	696	3.698e-222								Protein of unknown function (DUF815) [PF05673.16]					0
CBAJDB_829_k141_143525_5	CBAJDB_829	CBAJDB_829__k141_143525	5_10_2_1_no_mouse.89	5	4012	4113	1	E																				0
CBAJDB_829_k141_143525_6	CBAJDB_829	CBAJDB_829__k141_143525	5_10_2_1_no_mouse.89	6	4240	5628	-1	E																				0
CBAJDB_829_k141_143525_7	CBAJDB_829	CBAJDB_829__k141_143525	5_10_2_1_no_mouse.89	7	5669	6421	-1	A	alq:C7Y71_005175	K01142	alq:C7Y71_005175 (K01142) E3.1.11.2, xthA; exodeoxyribonuclease III [EC:3.1.11.2]	TRUE	0.838	434	2.745e-135								Endonuclease/Exonuclease/phosphatase family [PF03372.26]					0
CBAJDB_829_k141_143525_8	CBAJDB_829	CBAJDB_829__k141_143525	5_10_2_1_no_mouse.89	8	6793	7755	1	A	ccom:I6K69_06205	K00847	ccom:I6K69_06205 (K00847) E2.7.1.4, scrK; fructokinase [EC:2.7.1.4]	TRUE	0.695	445	9.708e-138								pfkB family carbohydrate kinase [PF00294.27]					0
CBAJDB_829_k141_143525_9	CBAJDB_829	CBAJDB_829__k141_143525	5_10_2_1_no_mouse.89	9	7846	9618	1	A	bpro:PMF13cell1_03385	K01887	bpro:PMF13cell1_03385 (K01887) RARS, argS; arginyl-tRNA synthetase [EC:6.1.1.19]	TRUE	0.732	873	1.574e-280								tRNA synthetases class I (R) [PF00750.22]; DALR anticodon binding domain [PF05746.18]; Arginyl tRNA synthetase N terminal domain [PF03485.19]					0
CBAJDB_829_k141_143525_10	CBAJDB_829	CBAJDB_829__k141_143525	5_10_2_1_no_mouse.89	10	9877	10545	-1	C	eel:EUBELI_01236	K16789	eel:EUBELI_01236 (K16789) thiT; thiamine transporter	FALSE	0.575	242	3.384e-69								Thiamine transporter protein (Thia_YuaJ) [PF09515.13]					0
CBAJDB_829_k141_143525_11	CBAJDB_829	CBAJDB_829__k141_143525	5_10_2_1_no_mouse.89	11	10832	11662	1	A	lacy:A4V08_32150		lacy:A4V08_32150 ()	TRUE	0.715	387	2.363e-118								Helix-turn-helix domain [PF12833.10]; AraC-like ligand binding domain [PF02311.22]					0
CBAJDB_829_k141_143525_12	CBAJDB_829	CBAJDB_829__k141_143525	5_10_2_1_no_mouse.89	12	11655	12554	1	C	lacy:A4V08_32145		lacy:A4V08_32145 ()	FALSE	0.68	404	8.667e-124								EamA-like transporter family [PF00892.23]					0
CBAJDB_829_k141_143525_13	CBAJDB_829	CBAJDB_829__k141_143525	5_10_2_1_no_mouse.89	13	12565	12813	1	E																				0
CBAJDB_829_k141_145147_1	CBAJDB_829	CBAJDB_829__k141_145147	5_10_2_1_no_mouse.89	1	1	336	-1	C	abut:Ami103574_13350		abut:Ami103574_13350 ()	FALSE	0.607	135	3.26e-34								Helix-turn-helix domain [PF12840.10]					0
CBAJDB_829_k141_145147_2	CBAJDB_829	CBAJDB_829__k141_145147	5_10_2_1_no_mouse.89	2	803	2425	-1	A	cso:CLS_16340	K04077	cso:CLS_16340 (K04077) groEL, HSPD1; chaperonin GroEL	TRUE	0.802	889	5.748e-287								TCP-1/cpn60 chaperonin family [PF00118.27]					0
CBAJDB_829_k141_145147_3	CBAJDB_829	CBAJDB_829__k141_145147	5_10_2_1_no_mouse.89	3	2512	2796	-1	C	anr:Ana3638_01830	K04078	anr:Ana3638_01830 (K04078) groES, HSPE1; chaperonin GroES	FALSE	0.808	158	1.143e-42								Chaperonin 10 Kd subunit [PF00166.24]					0
CBAJDB_829_k141_145147_4	CBAJDB_829	CBAJDB_829__k141_145147	5_10_2_1_no_mouse.89	4	3003	3932	-1	C	lgo:JCM16774_0254	K00615	lgo:JCM16774_0254 (K00615) E2.2.1.1, tktA, tktB; transketolase [EC:2.2.1.1]	FALSE	0.564	333	5.232e-99								Transketolase, pyrimidine binding domain [PF02779.27]; Transketolase, C-terminal domain [PF02780.23]					0
CBAJDB_829_k141_145147_5	CBAJDB_829	CBAJDB_829__k141_145147	5_10_2_1_no_mouse.89	5	3922	4749	-1	C	str:Sterm_1467	K00615	str:Sterm_1467 (K00615) E2.2.1.1, tktA, tktB; transketolase [EC:2.2.1.1]	FALSE	0.624	323	3.182e-96								Transketolase, thiamine diphosphate binding domain [PF00456.24]; Dehydrogenase E1 component [PF00676.23]; 1-deoxy-D-xylulose-5-phosphate synthase [PF13292.9]					0
CBAJDB_829_k141_145147_6	CBAJDB_829	CBAJDB_829__k141_145147	5_10_2_1_no_mouse.89	6	4782	6053	-1	A	tpav:HRQ91_05985	K03475	tpav:HRQ91_05985 (K03475) ulaA, sgaT; ascorbate PTS system EIIC component	TRUE	0.687	575	1.371e-180								PTS system sugar-specific permease component [PF03611.17]					0
CBAJDB_829_k141_145147_7	CBAJDB_829	CBAJDB_829__k141_145147	5_10_2_1_no_mouse.89	7	6088	6375	-1	C	tpav:HRQ91_05990	K02822	tpav:HRQ91_05990 (K02822) ulaB, sgaB; ascorbate PTS system EIIB component [EC:2.7.1.194]	FALSE	0.575	102	3.967e-23								PTS system, Lactose/Cellobiose specific IIB subunit [PF02302.20]					0
CBAJDB_829_k141_145147_8	CBAJDB_829	CBAJDB_829__k141_145147	5_10_2_1_no_mouse.89	8	6416	8512	-1	A	cgo:Corgl_0672	K03483	cgo:Corgl_0672 (K03483) mtlR; mannitol operon transcriptional activator	TRUE	0.394	466	3.191e-138								Phosphoenolpyruvate-dependent sugar phosphotransferase system, EIIA 2 [PF00359.25]; PRD domain [PF00874.23]; Mga helix-turn-helix domain [PF05043.16]					0
CBAJDB_829_k141_145147_9	CBAJDB_829	CBAJDB_829__k141_145147	5_10_2_1_no_mouse.89	9	8717	9490	-1	A	qdo:H9Q78_03025	K03706	qdo:H9Q78_03025 (K03706) codY; transcriptional pleiotropic repressor	TRUE	0.788	413	9.333e-128								CodY GAF-like domain [PF06018.17]; CodY helix-turn-helix domain [PF08222.14]					0
CBAJDB_829_k141_145147_10	CBAJDB_829	CBAJDB_829__k141_145147	5_10_2_1_no_mouse.89	10	9747	11822	-1	A	byl:A4V09_14985	K03168	byl:A4V09_14985 (K03168) topA; DNA topoisomerase I [EC:5.6.2.1]	TRUE	0.775	1090	0								DNA topoisomerase [PF01131.23]; Toprim domain [PF01751.25]; Topoisomerase DNA binding C4 zinc finger [PF01396.22]					0
CBAJDB_829_k141_145147_11	CBAJDB_829	CBAJDB_829__k141_145147	5_10_2_1_no_mouse.89	11	11927	13021	-1	C	csci:HDCHBGLK_03562	K04096	csci:HDCHBGLK_03562 (K04096) smf; DNA processing protein	FALSE	0.497	329	1.581e-96								DNA recombination-mediator protein A [PF02481.18]; SLOG cluster4 family [PF18306.4]; DprA winged helix domain [PF17782.4]					0
CBAJDB_829_k141_145147_12	CBAJDB_829	CBAJDB_829__k141_145147	5_10_2_1_no_mouse.89	12	13018	14559	-1	A	anr:Ana3638_15795	K07391	anr:Ana3638_15795 (K07391) comM; magnesium chelatase family protein	TRUE	0.559	543	5.232e-168	MER0221815	S16	MER0221815 - family S16 non-peptidase homologues (Clostridium saccharolyticum) [S16.UNW]#S16#{peptidase unit: 4-418}~source YP_003822048~	TRUE	0.573	459	6.523e-141	Magnesium chelatase, subunit ChlI [PF01078.24]; Subunit ChlI of Mg-chelatase [PF13541.9]; Magnesium chelatase, subunit ChlI C-terminal [PF13335.9]; Lon protease (S16) C-terminal proteolytic domain [PF05362.16]; AAA domain (dynein-related subfamily) [PF07728.17]; MCM P-loop domain [PF00493.26]; Sigma-54 interaction domain [PF00158.29]					0
CBAJDB_829_k141_145147_13	CBAJDB_829	CBAJDB_829__k141_145147	5_10_2_1_no_mouse.89	13	14761	15237	1	C	plut:EI981_22180	K03976	plut:EI981_22180 (K03976) ybaK, ebsC; Cys-tRNA(Pro)/Cys-tRNA(Cys) deacylase [EC:3.1.1.-]	FALSE	0.696	214	1.04e-60								Aminoacyl-tRNA editing domain [PF04073.18]					0
CBAJDB_829_k141_145147_14	CBAJDB_829	CBAJDB_829__k141_145147	5_10_2_1_no_mouse.89	14	15555	16172	-1	C	csci:HDCHBGLK_03566	K03091	csci:HDCHBGLK_03566 (K03091) sigH; RNA polymerase sporulation-specific sigma factor	FALSE	0.668	273	3.419e-80								Sigma-70, region 4 [PF04545.19]; Sigma-70 region 2 [PF04542.17]					0
CBAJDB_829_k141_147563_1	CBAJDB_829	CBAJDB_829__k141_147563	5_10_2_1_no_mouse.89	1	3	131	1	C	tped:TPE_2309	K18332	tped:TPE_2309 (K18332) hndD; NADP-reducing hydrogenase subunit HndD [EC:1.12.1.3]	FALSE	0.759	63	1.822e-10								Iron hydrogenase small subunit [PF02256.20]					0
CBAJDB_829_k141_147563_2	CBAJDB_829	CBAJDB_829__k141_147563	5_10_2_1_no_mouse.89	2	231	971	-1	C	cthu:HUR95_15925		cthu:HUR95_15925 ()	FALSE	0.508	220	4.114e-61								Type II restriction endonuclease EcoO109I [PF14511.9]					0
CBAJDB_829_k141_147563_3	CBAJDB_829	CBAJDB_829__k141_147563	5_10_2_1_no_mouse.89	3	958	1680	-1	C	cthu:HUR95_15930	K00558	cthu:HUR95_15930 (K00558) DNMT1, dcm; DNA (cytosine-5)-methyltransferase 1 [EC:2.1.1.37]	FALSE	0.727	332	4.877e-100								C-5 cytosine-specific DNA methylase [PF00145.20]					0
CBAJDB_829_k141_147563_4	CBAJDB_829	CBAJDB_829__k141_147563	5_10_2_1_no_mouse.89	4	2036	3190	-1	A	bprm:CL3_31490		bprm:CL3_31490 ()	TRUE	0.749	580	2.967e-183								Putative transposase [PF04986.16]; Transposase zinc-binding domain [PF14319.9]; Replication protein [PF01446.20]					0
CBAJDB_829_k141_147563_5	CBAJDB_829	CBAJDB_829__k141_147563	5_10_2_1_no_mouse.89	5	3177	4037	-1	C	cso:CLS_06010	K04763	cso:CLS_06010 (K04763) xerD; integrase/recombinase XerD	FALSE	0.504	264	1.11e-75								Phage integrase family [PF00589.25]; Phage integrase, N-terminal SAM-like domain [PF13495.9]; Phage integrase, N-terminal SAM-like domain [PF02899.20]					0
CBAJDB_829_k141_156335_1	CBAJDB_829	CBAJDB_829__k141_156335	5_10_2_1_no_mouse.89	1	1	126	-1	C	tar:TALC_00096	K12452	tar:TALC_00096 (K12452) ascC, ddhC, rfbH; CDP-4-dehydro-6-deoxyglucose reductase, E1 [EC:1.17.1.1]	FALSE	0.714	62	4.492e-10													0
CBAJDB_829_k141_156335_2	CBAJDB_829	CBAJDB_829__k141_156335	5_10_2_1_no_mouse.89	2	214	1545	-1	A	tar:TALC_00095	K00012	tar:TALC_00095 (K00012) UGDH, ugd; UDPglucose 6-dehydrogenase [EC:1.1.1.22]	TRUE	0.676	565	1.166e-176								UDP-glucose/GDP-mannose dehydrogenase family, NAD binding domain [PF03721.17]; UDP-glucose/GDP-mannose dehydrogenase family, central domain [PF00984.22]; UDP-glucose/GDP-mannose dehydrogenase family, UDP binding domain [PF03720.18]					0
CBAJDB_829_k141_156335_3	CBAJDB_829	CBAJDB_829__k141_156335	5_10_2_1_no_mouse.89	3	1539	2651	-1	A	tar:TALC_00085	K08678	tar:TALC_00085 (K08678) UXS1, uxs; UDP-glucuronate decarboxylase [EC:4.1.1.35]	TRUE	0.731	533	4.026e-167								GDP-mannose 4,6 dehydratase [PF16363.8]; NAD dependent epimerase/dehydratase family [PF01370.24]; 3-beta hydroxysteroid dehydrogenase/isomerase family [PF01073.22]; Male sterility protein [PF07993.15]; RmlD substrate binding domain [PF04321.20]					0
CBAJDB_829_k141_156335_4	CBAJDB_829	CBAJDB_829__k141_156335	5_10_2_1_no_mouse.89	4	2745	4757	-1	C	capr:EQM14_13555		capr:EQM14_13555 ()	FALSE	0.242	217	8.689e-55								Glycosyl transferase family 2 [PF00535.29]					0
CBAJDB_829_k141_156335_5	CBAJDB_829	CBAJDB_829__k141_156335	5_10_2_1_no_mouse.89	5	4889	5719	-1	C	paek:D3873_03325	K02406	paek:D3873_03325 (K02406) fliC, hag; flagellin	FALSE	0.587	315	2.46e-93								Bacterial flagellin N-terminal helical region [PF00669.23]; Bacterial flagellin C-terminal helical region [PF00700.24]					0
CBAJDB_829_k141_156335_6	CBAJDB_829	CBAJDB_829__k141_156335	5_10_2_1_no_mouse.89	6	5902	6513	-1	C	csci:HDCHBGLK_02004		csci:HDCHBGLK_02004 ()	FALSE	0.624	244	3.063e-70								Resolvase, N terminal domain [PF00239.24]					0
CBAJDB_829_k141_156335_7	CBAJDB_829	CBAJDB_829__k141_156335	5_10_2_1_no_mouse.89	7	6799	8205	1	A	fpla:A4U99_03110	K02406	fpla:A4U99_03110 (K02406) fliC, hag; flagellin	TRUE	0.428	358	7.584e-105								Bacterial flagellin N-terminal helical region [PF00669.23]; Bacterial flagellin C-terminal helical region [PF00700.24]					0
CBAJDB_829_k141_156436_1	CBAJDB_829	CBAJDB_829__k141_156436	5_10_2_1_no_mouse.89	1	3	317	1	C	vcop:MM50RIKEN_01340	K02004	vcop:MM50RIKEN_01340 (K02004) ABC.CD.P; putative ABC transport system permease protein	FALSE	0.596	123	4.275e-30								FtsX-like permease family [PF02687.24]					0
CBAJDB_829_k141_156436_2	CBAJDB_829	CBAJDB_829__k141_156436	5_10_2_1_no_mouse.89	2	436	2997	-1	A	byl:A4V09_01760	K11527,K11527	byl:A4V09_01760 (K11527) K11527; two-component system, sensor histidine kinase and response regulator [EC:2.7.13.3]	TRUE	0.628	1043	0								Histidine kinase-, DNA gyrase B-, and HSP90-like ATPase [PF02518.29]; Response regulator receiver domain [PF00072.27]; His Kinase A (phospho-acceptor) domain [PF00512.28]					0
CBAJDB_829_k141_156436_3	CBAJDB_829	CBAJDB_829__k141_156436	5_10_2_1_no_mouse.89	3	3310	6999	1	C	ebm:SG0102_16530		ebm:SG0102_16530 ()	FALSE	0.273	152	4.253e-33	MER0626884	C110	MER0626884 - family C110 unassigned peptidases (Anaerotruncus colihominis) [C110.UPW]#C110#{peptidase unit: 200-294}~source WP_006875299~	FALSE	0.406	73	3.356e-11	MBG domain (YGX type) [PF18676.4]; Transglutaminase-like domain [PF04473.15]					0
CBAJDB_829_k141_156436_4	CBAJDB_829	CBAJDB_829__k141_156436	5_10_2_1_no_mouse.89	4	7184	7921	1	A	rgn:RGna_16050	K02967	rgn:RGna_16050 (K02967) RP-S2, MRPS2, rpsB; small subunit ribosomal protein S2	TRUE	0.859	445	4.379e-139								Ribosomal protein S2 [PF00318.23]					0
CBAJDB_829_k141_156436_5	CBAJDB_829	CBAJDB_829__k141_156436	5_10_2_1_no_mouse.89	5	8023	8961	1	A	blab:EYS05_13875	K02357	blab:EYS05_13875 (K02357) tsf, TSFM; elongation factor Ts	TRUE	0.743	468	7.956e-146								Elongation factor TS [PF00889.22]					0
CBAJDB_829_k141_156436_6	CBAJDB_829	CBAJDB_829__k141_156436	5_10_2_1_no_mouse.89	6	9178	9858	1	C	pow:IJ21_35440		pow:IJ21_35440 ()	FALSE	0.617	272	1.63e-79													0
CBAJDB_829_k141_156436_7	CBAJDB_829	CBAJDB_829__k141_156436	5_10_2_1_no_mouse.89	7	9972	10217	1	C	rix:RO1_01470	K19165	rix:RO1_01470 (K19165) phd; antitoxin Phd	FALSE	0.759	126	1.136e-31													0
CBAJDB_829_k141_156436_8	CBAJDB_829	CBAJDB_829__k141_156436	5_10_2_1_no_mouse.89	8	10214	10591	1	C	rix:RO1_01480	K07341	rix:RO1_01480 (K07341) doc; death on curing protein	FALSE	0.734	183	1.122e-50								Fic/DOC family [PF02661.21]					0
CBAJDB_829_k141_156436_9	CBAJDB_829	CBAJDB_829__k141_156436	5_10_2_1_no_mouse.89	9	10947	11060	1	C	fwa:DCMF_13940		fwa:DCMF_13940 ()	FALSE	0.763	62	3.617e-10													0
CBAJDB_829_k141_158896_1	CBAJDB_829	CBAJDB_829__k141_158896	5_10_2_1_no_mouse.89	1	593	1363	-1	C	fnt:HMPREF0405_01751		fnt:HMPREF0405_01751 ()	FALSE	0.5	232	4.995e-65								Methyltransferase domain [PF08241.15]; Methyltransferase domain [PF13489.9]; Tellurite resistance protein TehB [PF03848.17]; Methyltransferase domain [PF13649.9]; ubiE/COQ5 methyltransferase family [PF01209.21]					0
CBAJDB_829_k141_158896_2	CBAJDB_829	CBAJDB_829__k141_158896	5_10_2_1_no_mouse.89	2	1905	2801	1	C	cck:Ccar_25960		cck:Ccar_25960 ()	FALSE	0.327	158	7.787e-39													0
CBAJDB_829_k141_158896_3	CBAJDB_829	CBAJDB_829__k141_158896	5_10_2_1_no_mouse.89	3	3066	4334	1	C	emt:CPZ25_000005		emt:CPZ25_000005 ()	FALSE	0.269	121	2.19e-25								Putative viral replication protein [PF02407.19]					0
CBAJDB_829_k141_158896_4	CBAJDB_829	CBAJDB_829__k141_158896	5_10_2_1_no_mouse.89	4	4478	5761	1	C	hsd:SD1D_2271		hsd:SD1D_2271 ()	FALSE	0.308	194	1.677e-49								Phage integrase family [PF00589.25]					0
CBAJDB_829_k141_158896_5	CBAJDB_829	CBAJDB_829__k141_158896	5_10_2_1_no_mouse.89	5	6471	7898	1	A	qdo:H9Q78_07805	K01915	qdo:H9Q78_07805 (K01915) glnA, GLUL; glutamine synthetase [EC:6.3.1.2]	TRUE	0.867	858	1.377e-277								Glutamine synthetase, catalytic domain [PF00120.27]; Glutamine synthetase, beta-Grasp domain [PF03951.22]					0
CBAJDB_829_k141_158896_6	CBAJDB_829	CBAJDB_829__k141_158896	5_10_2_1_no_mouse.89	6	8128	8649	1	C	rob:CK5_32760		rob:CK5_32760 ()	FALSE	0.51	156	1.977e-40								Sigma-70, region 4 [PF08281.15]; Sigma-70 region 2 [PF04542.17]					0
CBAJDB_829_k141_158896_7	CBAJDB_829	CBAJDB_829__k141_158896	5_10_2_1_no_mouse.89	7	8663	10102	1	C	rgn:RGna_01170		rgn:RGna_01170 ()	FALSE	0.24	134	5.474e-29													0
CBAJDB_829_k141_158896_8	CBAJDB_829	CBAJDB_829__k141_158896	5_10_2_1_no_mouse.89	8	10461	11129	1	C	dlo:K5I24_13845	K06993,K06993	dlo:K5I24_13845 (K06993) K06993; ribonuclease H-related protein	FALSE	0.589	244	5.118e-70								RNase H [PF00075.27]; Caulimovirus viroplasmin [PF01693.19]					0
CBAJDB_829_k141_158896_9	CBAJDB_829	CBAJDB_829__k141_158896	5_10_2_1_no_mouse.89	9	11332	12306	1	C	rim:ROI_29960	K01448	rim:ROI_29960 (K01448) amiABC; N-acetylmuramoyl-L-alanine amidase [EC:3.5.1.28]	FALSE	0.713	296	6.433e-86								N-acetylmuramoyl-L-alanine amidase [PF01520.21]					0
CBAJDB_829_k141_158896_10	CBAJDB_829	CBAJDB_829__k141_158896	5_10_2_1_no_mouse.89	10	12296	12820	-1	C	rho:RHOM_03240	K08281	rho:RHOM_03240 (K08281) pncA; nicotinamidase/pyrazinamidase [EC:3.5.1.19 3.5.1.-]	FALSE	0.683	238	1.297e-68								Isochorismatase family [PF00857.23]					0
CBAJDB_829_k141_158896_11	CBAJDB_829	CBAJDB_829__k141_158896	5_10_2_1_no_mouse.89	11	13658	13885	1	D															Protein of unknown function (DUF2281) [PF10047.12]					0
CBAJDB_829_k141_158896_12	CBAJDB_829	CBAJDB_829__k141_158896	5_10_2_1_no_mouse.89	12	13885	14265	1	C	tde:TDE_0465		tde:TDE_0465 ()	FALSE	0.608	152	1.115e-39													0
CBAJDB_829_k141_158896_13	CBAJDB_829	CBAJDB_829__k141_158896	5_10_2_1_no_mouse.89	13	14804	15064	1	E																				0
CBAJDB_829_k141_158896_14	CBAJDB_829	CBAJDB_829__k141_158896	5_10_2_1_no_mouse.89	14	15061	15294	1	C	ere:EUBREC_2081		ere:EUBREC_2081 ()	FALSE	0.691	93	4.694e-20													0
CBAJDB_829_k141_158896_15	CBAJDB_829	CBAJDB_829__k141_158896	5_10_2_1_no_mouse.89	15	15275	16168	1	C	ere:EUBREC_1308	K07273	ere:EUBREC_1308 (K07273) acm; lysozyme	FALSE	0.628	271	1.142e-77								Glycosyl hydrolases family 25 [PF01183.23]; Putative peptidoglycan binding domain [PF01471.21]	GH25	GH25 lysozyme (EC 3.2.1.17)	3.2.1.17	GH25.hmm	0
CBAJDB_829_k141_158896_16	CBAJDB_829	CBAJDB_829__k141_158896	5_10_2_1_no_mouse.89	16	16324	16824	1	C	rgn:RGna_01215		rgn:RGna_01215 ()	FALSE	0.799	271	2.775e-80								SEC-C motif [PF02810.18]					0
CBAJDB_829_k141_158896_17	CBAJDB_829	CBAJDB_829__k141_158896	5_10_2_1_no_mouse.89	17	16836	17585	1	C	qdo:H9Q78_03420		qdo:H9Q78_03420 ()	FALSE	0.476	211	6.36e-58								DUF218 domain [PF02698.20]					0
CBAJDB_829_k141_158896_18	CBAJDB_829	CBAJDB_829__k141_158896	5_10_2_1_no_mouse.89	18	17733	18092	1	C	byl:A4V09_09090	K00537	byl:A4V09_09090 (K00537) arsC; arsenate reductase (glutaredoxin) [EC:1.20.4.1]	FALSE	0.776	184	3.279e-51								ArsC family [PF03960.18]; Glutaredoxin [PF00462.27]					0
CBAJDB_829_k141_158896_19	CBAJDB_829	CBAJDB_829__k141_158896	5_10_2_1_no_mouse.89	19	18191	18937	1	C	bpro:PMF13cell1_03581	K12410	bpro:PMF13cell1_03581 (K12410) npdA; NAD-dependent deacetylase [EC:2.3.1.286]	FALSE	0.566	256	1.689e-73								Sir2 family [PF02146.20]					0
CBAJDB_829_k141_158896_20	CBAJDB_829	CBAJDB_829__k141_158896	5_10_2_1_no_mouse.89	20	19021	19587	1	C	rho:RHOM_07795	K03816	rho:RHOM_07795 (K03816) xpt; xanthine phosphoribosyltransferase [EC:2.4.2.22]	FALSE	0.658	247	1.262e-71								Phosphoribosyl transferase domain [PF00156.30]					0
CBAJDB_829_k141_158896_21	CBAJDB_829	CBAJDB_829__k141_158896	5_10_2_1_no_mouse.89	21	19621	20511	1	C	erb:A4V01_17475		erb:A4V01_17475 ()	FALSE	0.559	310	2.503e-91								Uncharacterised 5xTM membrane BCR, YitT family COG1284 [PF02588.18]; Uncharacterized protein conserved in bacteria (DUF2179) [PF10035.12]					0
CBAJDB_829_k141_158896_22	CBAJDB_829	CBAJDB_829__k141_158896	5_10_2_1_no_mouse.89	22	20807	24151	1	C	ruk:A4V00_15465		ruk:A4V00_15465 ()	FALSE	0.351	155	3.837e-34	MER0627304	C110	MER0627304 - family C110 unassigned peptidases (Paenibacillus popilliae) [C110.UPW]#C110#{peptidase unit: 120-216}~source GAC43825~	FALSE	0.5	82	5.241e-14	Transglutaminase-like superfamily [PF01841.22]; Transglutaminase-like domain [PF04473.15]					0
CBAJDB_829_k141_158896_23	CBAJDB_829	CBAJDB_829__k141_158896	5_10_2_1_no_mouse.89	23	25092	25496	1	E																				0
CBAJDB_829_k141_158896_24	CBAJDB_829	CBAJDB_829__k141_158896	5_10_2_1_no_mouse.89	24	25645	26214	1	C	cso:CLS_19840		cso:CLS_19840 ()	FALSE	0.462	157	2.039e-40													0
CBAJDB_829_k141_158896_25	CBAJDB_829	CBAJDB_829__k141_158896	5_10_2_1_no_mouse.89	25	26183	26509	1	C	acel:acsn021_32030		acel:acsn021_32030 ()	FALSE	0.568	102	9.82e-23													0
CBAJDB_829_k141_158896_26	CBAJDB_829	CBAJDB_829__k141_158896	5_10_2_1_no_mouse.89	26	26780	28372	1	A	cpy:Cphy_2253	K07720	cpy:Cphy_2253 (K07720) yesN; two-component system, response regulator YesN	TRUE	0.536	533	5.005e-164								Response regulator receiver domain [PF00072.27]; Helix-turn-helix domain [PF12833.10]					0
CBAJDB_829_k141_158896_27	CBAJDB_829	CBAJDB_829__k141_158896	5_10_2_1_no_mouse.89	27	28359	30056	1	A	ccom:I6K69_09260	K07718	ccom:I6K69_09260 (K07718) yesM; two-component system, sensor histidine kinase YesM [EC:2.7.13.3]	TRUE	0.597	644	1.08e-201								Histidine kinase [PF06580.16]; Histidine kinase-, DNA gyrase B-, and HSP90-like ATPase [PF02518.29]; Cache domain [PF02743.21]					0
CBAJDB_829_k141_158896_28	CBAJDB_829	CBAJDB_829__k141_158896	5_10_2_1_no_mouse.89	28	30155	31177	1	A	cpy:Cphy_2251	K10439	cpy:Cphy_2251 (K10439) rbsB; ribose transport system substrate-binding protein	TRUE	0.659	380	8.074e-115								Periplasmic binding protein domain [PF13407.9]; Periplasmic binding proteins and sugar binding domain of LacI family [PF00532.24]					0
CBAJDB_829_k141_158896_29	CBAJDB_829	CBAJDB_829__k141_158896	5_10_2_1_no_mouse.89	29	31306	32427	1	A	rho:RHOM_03880	K10540	rho:RHOM_03880 (K10540) mglB; methyl-galactoside transport system substrate-binding protein	TRUE	0.709	532	8.634e-167								Periplasmic binding protein domain [PF13407.9]; Periplasmic binding proteins and sugar binding domain of LacI family [PF00532.24]; Periplasmic binding protein-like domain [PF13377.9]					0
CBAJDB_829_k141_158896_30	CBAJDB_829	CBAJDB_829__k141_158896	5_10_2_1_no_mouse.89	30	32614	34122	1	A	rho:RHOM_03885	K10542	rho:RHOM_03885 (K10542) mglA; methyl-galactoside transport system ATP-binding protein [EC:7.5.2.11]	TRUE	0.858	894	1.705e-289								ABC transporter [PF00005.30]					0
CBAJDB_829_k141_158896_31	CBAJDB_829	CBAJDB_829__k141_158896	5_10_2_1_no_mouse.89	31	34144	35133	1	A	rho:RHOM_03890	K10541	rho:RHOM_03890 (K10541) mglC; methyl-galactoside transport system permease protein	TRUE	0.827	563	3.494e-178								Branched-chain amino acid transport system / permease component [PF02653.19]					0
CBAJDB_829_k141_158896_32	CBAJDB_829	CBAJDB_829__k141_158896	5_10_2_1_no_mouse.89	32	35195	35368	-1	C	bpro:PMF13cell1_01818		bpro:PMF13cell1_01818 ()	FALSE	0.673	79	8.551e-16								Domain of unknown function (DUF4250) [PF14056.9]					0
CBAJDB_829_k141_158896_33	CBAJDB_829	CBAJDB_829__k141_158896	5_10_2_1_no_mouse.89	33	35757	36209	1	E																				0
CBAJDB_829_k141_158896_34	CBAJDB_829	CBAJDB_829__k141_158896	5_10_2_1_no_mouse.89	34	36309	37082	1	C	dlo:K5I24_03160	K22278	dlo:K5I24_03160 (K22278) pgdA; peptidoglycan-N-acetylglucosamine deacetylase [EC:3.5.1.104]	FALSE	0.696	259	2.729e-74								Polysaccharide deacetylase [PF01522.24]	CE4	CE4 acetyl xylan esterase (EC 3.1.1.72); chitin deacetylase (EC 3.5.1.41); chitooligosaccharide deacetylase (EC 3.5.1.-); peptidoglycan GlcNAc deacetylase (EC 3.5.1.-); peptidoglycan N-acetylmuramic acid deacetylase (EC 3.5.1.-).	2.4.1.-,3.1.1.6,3.1.1.72,3.1.1.-,3.2.1.8,3.2.1.-,3.5.1.104,3.5.1.41,3.5.1.-	CE4.hmm	0
CBAJDB_829_k141_158896_35	CBAJDB_829	CBAJDB_829__k141_158896	5_10_2_1_no_mouse.89	35	37114	38484	1	A	rum:CK1_22280	K07478	rum:CK1_22280 (K07478) ycaJ; putative ATPase	TRUE	0.786	700	2.08e-223								MgsA AAA+ ATPase C terminal [PF12002.11]; Holliday junction DNA helicase RuvB P-loop domain [PF05496.15]; AAA C-terminal domain [PF16193.8]; ATPase family associated with various cellular activities (AAA) [PF00004.32]; AAA domain (Cdc48 subfamily) [PF07724.17]; AAA domain (dynein-related subfamily) [PF07728.17]; DNA polymerase III, delta subunit [PF13177.9]; AAA domain [PF13401.9]					0
CBAJDB_829_k141_158896_36	CBAJDB_829	CBAJDB_829__k141_158896	5_10_2_1_no_mouse.89	36	38496	39017	-1	C	rho:RHOM_11680	K03768	rho:RHOM_11680 (K03768) PPIB, ppiB; peptidyl-prolyl cis-trans isomerase B (cyclophilin B) [EC:5.2.1.8]	FALSE	0.847	297	4.766e-89								Cyclophilin type peptidyl-prolyl cis-trans isomerase/CLD [PF00160.24]					0
CBAJDB_829_k141_158896_37	CBAJDB_829	CBAJDB_829__k141_158896	5_10_2_1_no_mouse.89	37	39116	39967	1	C	bpb:bpr_I0106	K03790	bpb:bpr_I0106 (K03790) rimJ; [ribosomal protein S5]-alanine N-acetyltransferase [EC:2.3.1.267]	FALSE	0.401	154	5.742e-38								Acetyltransferase (GNAT) domain [PF13302.10]; Acetyltransferase (GNAT) domain [PF13420.10]; Acetyltransferase (GNAT) family [PF00583.28]					0
CBAJDB_829_k141_158896_38	CBAJDB_829	CBAJDB_829__k141_158896	5_10_2_1_no_mouse.89	38	39985	41472	1	A	acht:bsdcttw_05240		acht:bsdcttw_05240 ()	TRUE	0.448	394	5.005e-117								Putative RNA methylase family UPF0020 [PF01170.21]; N-6 DNA Methylase [PF02384.19]					0
CBAJDB_829_k141_158896_39	CBAJDB_829	CBAJDB_829__k141_158896	5_10_2_1_no_mouse.89	39	41590	42627	1	C	awo:Awo_c26000		awo:Awo_c26000 ()	FALSE	0.452	283	3.353e-81								STAS-like domain of unknown function (DUF4325) [PF14213.9]					0
CBAJDB_829_k141_15906_1	CBAJDB_829	CBAJDB_829__k141_15906	5_10_2_1_no_mouse.89	1	2	328	1	C	cdf:CD630_02930	K01990	cdf:CD630_02930 (K01990) ABC-2.A; ABC-2 type transport system ATP-binding protein	FALSE	0.578	123	5.141e-30								Domain of unknown function (DUF4162) [PF13732.9]					0
CBAJDB_829_k141_15906_2	CBAJDB_829	CBAJDB_829__k141_15906	5_10_2_1_no_mouse.89	2	325	1083	1	C	cdl:CDR20291_0297	K01992	cdl:CDR20291_0297 (K01992) ABC-2.P; ABC-2 type transport system permease protein	FALSE	0.516	243	4.676e-69								ABC-2 family transporter protein [PF12679.10]					0
CBAJDB_829_k141_15906_3	CBAJDB_829	CBAJDB_829__k141_15906	5_10_2_1_no_mouse.89	3	1256	2713	1	A	rto:RTO_15710	K00088	rto:RTO_15710 (K00088) IMPDH, guaB; IMP dehydrogenase [EC:1.1.1.205]	TRUE	0.852	853	9.528e-276								IMP dehydrogenase / GMP reductase domain [PF00478.28]; FMN-dependent dehydrogenase [PF01070.21]; CBS domain [PF00571.31]; Conserved region in glutamate synthase [PF01645.20]					0
CBAJDB_829_k141_15906_4	CBAJDB_829	CBAJDB_829__k141_15906	5_10_2_1_no_mouse.89	4	2811	3125	-1	C	lcg:L3BBH23_03050		lcg:L3BBH23_03050 ()	FALSE	0.763	162	7.832e-44								Putative heavy-metal-binding [PF01906.20]					0
CBAJDB_829_k141_15906_5	CBAJDB_829	CBAJDB_829__k141_15906	5_10_2_1_no_mouse.89	5	3349	3909	1	C	drs:DEHRE_02145		drs:DEHRE_02145 ()	FALSE	0.406	128	2.265e-30								Sigma-70 region 2 [PF04542.17]; Sigma-70, region 4 [PF08281.15]; ECF sigma factor [PF07638.14]					0
CBAJDB_829_k141_15906_6	CBAJDB_829	CBAJDB_829__k141_15906	5_10_2_1_no_mouse.89	6	3893	4825	1	D															Bacterial Ig-like domain [PF20251.1]					0
CBAJDB_829_k141_15906_7	CBAJDB_829	CBAJDB_829__k141_15906	5_10_2_1_no_mouse.89	7	4846	4965	1	E																				0
CBAJDB_829_k141_15906_8	CBAJDB_829	CBAJDB_829__k141_15906	5_10_2_1_no_mouse.89	8	5048	6046	1	C	rto:RTO_07140		rto:RTO_07140 ()	FALSE	0.436	258	1.401e-72								Domain of unknown function (DUF4349) [PF14257.9]					0
CBAJDB_829_k141_15906_9	CBAJDB_829	CBAJDB_829__k141_15906	5_10_2_1_no_mouse.89	9	6235	7266	1	A	cbol:CGC65_21410	K10439	cbol:CGC65_21410 (K10439) rbsB; ribose transport system substrate-binding protein	TRUE	0.549	385	2.889e-116								Periplasmic binding protein domain [PF13407.9]; Periplasmic binding proteins and sugar binding domain of LacI family [PF00532.24]; Periplasmic binding protein-like domain [PF13377.9]					0
CBAJDB_829_k141_15906_10	CBAJDB_829	CBAJDB_829__k141_15906	5_10_2_1_no_mouse.89	10	7411	8895	1	A	csh:Closa_3030	K10441	csh:Closa_3030 (K10441) rbsA; ribose transport system ATP-binding protein [EC:7.5.2.7]	TRUE	0.765	771	3.911e-247								ABC transporter [PF00005.30]					0
CBAJDB_829_k141_15906_11	CBAJDB_829	CBAJDB_829__k141_15906	5_10_2_1_no_mouse.89	11	8920	9891	1	A	lacy:A4V08_08855	K10440	lacy:A4V08_08855 (K10440) rbsC; ribose transport system permease protein	TRUE	0.698	451	1.852e-139								Branched-chain amino acid transport system / permease component [PF02653.19]					0
CBAJDB_829_k141_15906_12	CBAJDB_829	CBAJDB_829__k141_15906	5_10_2_1_no_mouse.89	12	9948	10904	1	A	lacy:A4V08_08850	K10439	lacy:A4V08_08850 (K10439) rbsB; ribose transport system substrate-binding protein	TRUE	0.71	428	9.197e-132								Periplasmic binding protein domain [PF13407.9]; Periplasmic binding proteins and sugar binding domain of LacI family [PF00532.24]					0
CBAJDB_829_k141_15906_13	CBAJDB_829	CBAJDB_829__k141_15906	5_10_2_1_no_mouse.89	13	10948	12261	1	A	csh:Closa_3027		csh:Closa_3027 ()	TRUE	0.578	478	6.96e-147								Histidine kinase [PF07730.16]; Histidine kinase-, DNA gyrase B-, and HSP90-like ATPase [PF02518.29]					0
CBAJDB_829_k141_15906_14	CBAJDB_829	CBAJDB_829__k141_15906	5_10_2_1_no_mouse.89	14	12254	12925	1	A	cbol:CGC65_21385		cbol:CGC65_21385 ()	TRUE	0.803	364	1.345e-111								Response regulator receiver domain [PF00072.27]; Bacterial regulatory proteins, luxR family [PF00196.22]					0
CBAJDB_829_k141_15906_15	CBAJDB_829	CBAJDB_829__k141_15906	5_10_2_1_no_mouse.89	15	13166	14482	1	A	lacy:A4V08_08835	K02027	lacy:A4V08_08835 (K02027) ABC.MS.S; multiple sugar transport system substrate-binding protein	TRUE	0.646	557	2.695e-174								Bacterial extracellular solute-binding protein [PF01547.28]; Bacterial extracellular solute-binding protein [PF13416.9]					0
CBAJDB_829_k141_15906_16	CBAJDB_829	CBAJDB_829__k141_15906	5_10_2_1_no_mouse.89	16	14751	15830	1	A	whj:H9Q79_14085	K02529	whj:H9Q79_14085 (K02529) lacI, galR; LacI family transcriptional regulator	TRUE	0.651	463	3.827e-143								Periplasmic binding proteins and sugar binding domain of LacI family [PF00532.24]; Periplasmic binding protein-like domain [PF13377.9]; Periplasmic binding protein domain [PF13407.9]; Bacterial regulatory proteins, lacI family [PF00356.24]					0
CBAJDB_829_k141_15906_17	CBAJDB_829	CBAJDB_829__k141_15906	5_10_2_1_no_mouse.89	17	16179	17690	1	A	lacy:A4V08_11855	K17215,K17215	lacy:A4V08_11855 (K17215) K17215; inositol transport system ATP-binding protein	TRUE	0.783	804	2.65e-258								ABC transporter [PF00005.30]					0
CBAJDB_829_k141_15906_18	CBAJDB_829	CBAJDB_829__k141_15906	5_10_2_1_no_mouse.89	18	17692	18639	1	A	lacy:A4V08_11850	K17214,K17214	lacy:A4V08_11850 (K17214) K17214; inositol transport system permease protein	TRUE	0.686	433	1.843e-133								Branched-chain amino acid transport system / permease component [PF02653.19]					0
CBAJDB_829_k141_15906_19	CBAJDB_829	CBAJDB_829__k141_15906	5_10_2_1_no_mouse.89	19	18751	19791	1	A	lacy:A4V08_11845	K17213,K17213	lacy:A4V08_11845 (K17213) K17213; inositol transport system substrate-binding protein	TRUE	0.696	484	9.012e-151								Periplasmic binding protein domain [PF13407.9]; Periplasmic binding proteins and sugar binding domain of LacI family [PF00532.24]; Periplasmic binding protein-like domain [PF13377.9]					0
CBAJDB_829_k141_15906_20	CBAJDB_829	CBAJDB_829__k141_15906	5_10_2_1_no_mouse.89	20	19896	20324	1	C	lacy:A4V08_11840	K02431	lacy:A4V08_11840 (K02431) fucU, FUOM; L-fucose mutarotase [EC:5.1.3.29]	FALSE	0.751	219	1.124e-62								RbsD / FucU transport protein family [PF05025.16]					0
CBAJDB_829_k141_15906_21	CBAJDB_829	CBAJDB_829__k141_15906	5_10_2_1_no_mouse.89	21	20334	21365	1	A	lacy:A4V08_11835		lacy:A4V08_11835 ()	TRUE	0.764	535	2.485e-168								Domain of unknown function (DUF4432) [PF14486.9]					0
CBAJDB_829_k141_15906_22	CBAJDB_829	CBAJDB_829__k141_15906	5_10_2_1_no_mouse.89	22	21387	22688	1	A	lacy:A4V08_11830		lacy:A4V08_11830 ()	TRUE	0.919	774	1.979e-249													0
CBAJDB_829_k141_15906_23	CBAJDB_829	CBAJDB_829__k141_15906	5_10_2_1_no_mouse.89	23	22733	24346	1	C	csci:HDCHBGLK_00410	K00880	csci:HDCHBGLK_00410 (K00880) lyxK; L-xylulokinase [EC:2.7.1.53]	FALSE	0.843	880	6.992e-284								FGGY family of carbohydrate kinases, N-terminal domain [PF00370.24]; FGGY family of carbohydrate kinases, C-terminal domain [PF02782.19]; BadF/BadG/BcrA/BcrD ATPase family [PF01869.23]					0
CBAJDB_829_k141_15906_24	CBAJDB_829	CBAJDB_829__k141_15906	5_10_2_1_no_mouse.89	24	24374	25345	1	A	lacy:A4V08_11820		lacy:A4V08_11820 ()	TRUE	0.689	443	7.331e-137								Oxidoreductase family, NAD-binding Rossmann fold [PF01408.25]	GH109	GH109 alpha-N-acetylgalactosaminidase (EC 3.2.1.49); beta-N-acetylhexosaminidase (EC 3.2.1.52)	3.2.1.49,3.2.1.52	GH109.hmm	0
CBAJDB_829_k141_15906_25	CBAJDB_829	CBAJDB_829__k141_15906	5_10_2_1_no_mouse.89	25	25585	27465	1	A	csh:Closa_4120	K01214	csh:Closa_4120 (K01214) ISA, treX; isoamylase [EC:3.2.1.68]	TRUE	0.526	600	1.725e-185								Alpha amylase, catalytic domain [PF00128.27]	GH13; GH13_11; GH13_14; GH13_41	GH13 alpha-amylase (EC 3.2.1.1); pullulanase (EC 3.2.1.41); cyclomaltodextrin glucanotransferase (EC 2.4.1.19); cyclomaltodextrinase (EC 3.2.1.54); trehalose-6-phosphate hydrolase (EC 3.2.1.93); oligo-alpha-glucosidase (EC 3.2.1.10); maltogenic amylase (EC 3.2.1.133); neopullulanase (EC 3.2.1.135); alpha-glucosidase (EC 3.2.1.20); maltotetraose-forming alpha-amylase (EC 3.2.1.60); isoamylase (EC 3.2.1.68); glucodextranase (EC 3.2.1.70); maltohexaose-forming alpha-amylase (EC 3.2.1.98); maltotriose-forming alpha-amylase (EC 3.2.1.116); branching enzyme (EC 2.4.1.18); trehalose synthase (EC 5.4.99.16); 4-alpha-glucanotransferase (EC 2.4.1.25); maltopentaose-forming alpha-amylase (EC 3.2.1.-) ; amylosucrase (EC 2.4.1.4) ; sucrose phosphorylase (EC 2.4.1.7); malto-oligosyltrehalose trehalohydrolase (EC 3.2.1.141); isomaltulose synthase (EC 5.4.99.11); malto-oligosyltrehalose synthase (EC 5.4.99.15); amylo-alpha-1,6-glucosidase (EC 3.2.1.33); alpha-1,4-glucan: phosphate alpha-maltosyltransferase (EC 2.4.99.16); amino acid transporter; [retaining] sucrose 6(F)-phosphate phosphorylase (EC 2.4.1.329); [retaining] glucosylglycerol phosphorylase (EC 2.4.1.359); ; Glucosylglycerate phosphorylase (EC 2.4.1.352); [retaining] sucrose alpha-glucosidase (EC 3.2.1.48); oligosaccharide alpha-4-glucosyltransferase (EC 2.4.1.161); [retaining] alpha-amylase (EC 3.2.1.1);	2.4.1.25,2.4.1.-,3.2.1.1,3.2.1.133,3.2.1.135,3.2.1.20,3.2.1.2,3.2.1.41,3.2.1.54; 2.4.1.25,3.2.1.20,3.2.1.68; 3.2.1.1,3.2.1.20,3.2.1.41,3.2.1.68; 3.2.1.1	GH13_11.hmm	0
CBAJDB_829_k141_15906_26	CBAJDB_829	CBAJDB_829__k141_15906	5_10_2_1_no_mouse.89	26	27470	28036	1	C	rto:RTO_17300		rto:RTO_17300 ()	FALSE	0.726	257	4.76e-75								Family of unknown function (DUF5662) [PF18907.3]					0
CBAJDB_829_k141_15906_27	CBAJDB_829	CBAJDB_829__k141_15906	5_10_2_1_no_mouse.89	27	28160	29203	1	A	cso:CLS_28460	K01129	cso:CLS_28460 (K01129) dgt; dGTPase [EC:3.1.5.1]	TRUE	0.657	452	1.107e-139								Phosphohydrolase-associated domain [PF13286.9]; HD domain [PF01966.25]					0
CBAJDB_829_k141_15906_28	CBAJDB_829	CBAJDB_829__k141_15906	5_10_2_1_no_mouse.89	28	29243	31006	1	A	rgn:RGna_01345	K02316	rgn:RGna_01345 (K02316) dnaG; DNA primase [EC:2.7.7.101]	TRUE	0.647	755	6.79e-240								DNA primase catalytic core, N-terminal domain [PF08275.14]; CHC2 zinc finger [PF01807.23]; Toprim-like [PF13155.9]; Toprim domain [PF13662.9]; DnaB-helicase binding domain of primase [PF10410.12]					1
CBAJDB_829_k141_15906_29	CBAJDB_829	CBAJDB_829__k141_15906	5_10_2_1_no_mouse.89	29	31045	32148	1	A	ssun:H9Q77_05855	K03086	ssun:H9Q77_05855 (K03086) rpoD; RNA polymerase primary sigma factor	TRUE	0.818	624	9.093e-199								Sigma-70 region 3 [PF04539.19]; Sigma-70 factor, region 1.2 [PF00140.23]; Sigma-70 factor, region 1.1 [PF03979.17]; Sigma-70, region 4 [PF04545.19]; Sigma-70 region 2 [PF04542.17]					0
CBAJDB_829_k141_15906_30	CBAJDB_829	CBAJDB_829__k141_15906	5_10_2_1_no_mouse.89	30	32188	32868	1	C	blau:DQQ01_08480	K06967	blau:DQQ01_08480 (K06967) trmK; tRNA (adenine22-N1)-methyltransferase [EC:2.1.1.217]	FALSE	0.51	205	2.786e-56								Methyltransferase domain [PF12847.10]; tRNA (adenine(22)-N(1))-methyltransferase [PF04816.15]					0
CBAJDB_829_k141_15906_31	CBAJDB_829	CBAJDB_829__k141_15906	5_10_2_1_no_mouse.89	31	32865	33638	1	C	ccom:I6K69_03935		ccom:I6K69_03935 ()	FALSE	0.56	282	1.741e-82								NIF3 (NGG1p interacting factor 3) [PF01784.21]					0
CBAJDB_829_k141_15906_32	CBAJDB_829	CBAJDB_829__k141_15906	5_10_2_1_no_mouse.89	32	33843	35501	1	A	bhan:CGC63_08535	K00876	bhan:CGC63_08535 (K00876) udk, UCK; uridine kinase [EC:2.7.1.48]	TRUE	0.68	744	1.356e-236								Phosphoribulokinase / Uridine kinase family [PF00485.21]					0
CBAJDB_829_k141_15906_33	CBAJDB_829	CBAJDB_829__k141_15906	5_10_2_1_no_mouse.89	33	35545	36138	1	C	qdo:H9Q78_11375		qdo:H9Q78_11375 ()	FALSE	0.834	336	2.919e-102								HD domain [PF01966.25]					0
CBAJDB_829_k141_15906_34	CBAJDB_829	CBAJDB_829__k141_15906	5_10_2_1_no_mouse.89	34	36473	37429	1	C	csci:HDCHBGLK_00473		csci:HDCHBGLK_00473 ()	FALSE	0.575	325	5.601e-96								PD-(D/E)XK nuclease family transposase [PF12784.10]					0
CBAJDB_829_k141_15906_35	CBAJDB_829	CBAJDB_829__k141_15906	5_10_2_1_no_mouse.89	35	37553	38284	-1	C	csh:Closa_2159	K07816	csh:Closa_2159 (K07816) E2.7.6.5; GTP pyrophosphokinase [EC:2.7.6.5]	FALSE	0.654	284	2.704e-83								Region found in RelA / SpoT proteins [PF04607.20]					0
CBAJDB_829_k141_15906_36	CBAJDB_829	CBAJDB_829__k141_15906	5_10_2_1_no_mouse.89	36	38371	39351	-1	C	csh:Closa_3440	K02241	csh:Closa_3440 (K02241) comFB; competence protein ComFB	FALSE	0.267	124	5.371e-27								Late competence development protein ComFB [PF10719.12]					0
CBAJDB_829_k141_15906_37	CBAJDB_829	CBAJDB_829__k141_15906	5_10_2_1_no_mouse.89	37	39335	40126	-1	C	csh:Closa_3439	K03496	csh:Closa_3439 (K03496) parA, soj; chromosome partitioning protein	FALSE	0.645	329	1.681e-98								AAA domain [PF13614.9]; Cellulose biosynthesis protein BcsQ [PF06564.15]; ATPase MipZ [PF09140.14]; VirC1 protein [PF07015.14]; NUBPL iron-transfer P-loop NTPase [PF10609.12]; Anion-transporting ATPase [PF02374.18]; CobQ/CobB/MinD/ParA nucleotide binding domain [PF01656.26]; 4Fe-4S iron sulfur cluster binding proteins, NifH/frxC family [PF00142.21]					0
CBAJDB_829_k141_15906_38	CBAJDB_829	CBAJDB_829__k141_15906	5_10_2_1_no_mouse.89	38	40261	42699	1	A	csh:Closa_3438	K02407	csh:Closa_3438 (K02407) fliD; flagellar hook-associated protein 2	TRUE	0.336	509	2.197e-151								Flagellar hook-associated protein 2 C-terminus [PF07195.15]					0
CBAJDB_829_k141_15906_39	CBAJDB_829	CBAJDB_829__k141_15906	5_10_2_1_no_mouse.89	39	42778	43149	1	C	csh:Closa_3437	K02422	csh:Closa_3437 (K02422) fliS; flagellar secretion chaperone FliS	FALSE	0.622	144	5.396e-37								Flagellar protein FliS [PF02561.17]					0
CBAJDB_829_k141_15906_40	CBAJDB_829	CBAJDB_829__k141_15906	5_10_2_1_no_mouse.89	40	43162	43566	1	C	csh:Closa_3436		csh:Closa_3436 ()	FALSE	0.39	87	4.754e-17													0
CBAJDB_829_k141_15906_41	CBAJDB_829	CBAJDB_829__k141_15906	5_10_2_1_no_mouse.89	41	43701	44453	1	C	toc:Toce_1691	K09812	toc:Toce_1691 (K09812) ftsE; cell division transport system ATP-binding protein	FALSE	0.505	208	8.152e-57								ABC transporter [PF00005.30]; AAA ATPase domain [PF13175.9]					0
CBAJDB_829_k141_15906_42	CBAJDB_829	CBAJDB_829__k141_15906	5_10_2_1_no_mouse.89	42	44653	45954	1	C	lacy:A4V08_31330	K02407	lacy:A4V08_31330 (K02407) fliD; flagellar hook-associated protein 2	FALSE	0.298	196	5.793e-50								Flagellar hook-associated protein 2 C-terminus [PF07195.15]					0
CBAJDB_829_k141_15906_43	CBAJDB_829	CBAJDB_829__k141_15906	5_10_2_1_no_mouse.89	43	46088	47311	1	C	csh:Closa_3434		csh:Closa_3434 ()	FALSE	0.372	224	8.356e-60								Uncharacterised nucleotidyltransferase [PF14907.9]					0
CBAJDB_829_k141_15906_44	CBAJDB_829	CBAJDB_829__k141_15906	5_10_2_1_no_mouse.89	44	47315	48985	1	C	cbol:CGC65_19470	K03406	cbol:CGC65_19470 (K03406) mcp; methyl-accepting chemotaxis protein	FALSE	0.394	376	7.813e-110	MER0501642	M23B	MER0501642 - subfamily M23B unassigned peptidases (Clostridium saccharobutylicum) [M23.UPB]#M23B#{peptidase unit: 361-556}~source YP_008673405~	FALSE	0.265	68	2.227e-10	Methyl-accepting chemotaxis protein (MCP) signalling domain [PF00015.24]; Four helix bundle sensory module for signal transduction [PF12729.10]; HAMP domain [PF00672.28]					0
CBAJDB_829_k141_15906_45	CBAJDB_829	CBAJDB_829__k141_15906	5_10_2_1_no_mouse.89	45	49131	50996	1	C	cbol:CGC65_19470	K03406	cbol:CGC65_19470 (K03406) mcp; methyl-accepting chemotaxis protein	FALSE	0.375	364	1.043e-104	MER0501642	M23B	MER0501642 - subfamily M23B unassigned peptidases (Clostridium saccharobutylicum) [M23.UPB]#M23B#{peptidase unit: 361-556}~source YP_008673405~	FALSE	0.272	70	1.165e-10	Methyl-accepting chemotaxis protein (MCP) signalling domain [PF00015.24]; Four helix bundle sensory module for signal transduction [PF12729.10]					0
CBAJDB_829_k141_15906_46	CBAJDB_829	CBAJDB_829__k141_15906	5_10_2_1_no_mouse.89	46	51205	52749	1	C	csh:Closa_4135		csh:Closa_4135 ()	FALSE	0.245	161	9.582e-38													0
CBAJDB_829_k141_15906_47	CBAJDB_829	CBAJDB_829__k141_15906	5_10_2_1_no_mouse.89	47	52860	53498	1	C	lacy:A4V08_30945		lacy:A4V08_30945 ()	FALSE	0.659	215	4.36e-60													0
CBAJDB_829_k141_15906_48	CBAJDB_829	CBAJDB_829__k141_15906	5_10_2_1_no_mouse.89	48	53848	54924	-1	C	cbol:CGC65_11965		cbol:CGC65_11965 ()	FALSE	0.301	121	6.811e-26													0
CBAJDB_829_k141_15906_49	CBAJDB_829	CBAJDB_829__k141_15906	5_10_2_1_no_mouse.89	49	55171	56757	1	A	blab:EYS05_12650	K02837	blab:EYS05_12650 (K02837) prfC; peptide chain release factor 3	TRUE	0.831	907	1.253e-293								Class II release factor RF3, C-terminal domain [PF16658.8]; Elongation factor Tu GTP binding domain [PF00009.30]					0
CBAJDB_829_k141_15906_50	CBAJDB_829	CBAJDB_829__k141_15906	5_10_2_1_no_mouse.89	50	57120	58379	1	A	sbr:SY1_01600	K07133,K07133	sbr:SY1_01600 (K07133) K07133; uncharacterized protein	TRUE	0.694	582	2.916e-183								Domain of unknown function (DUF4143) [PF13635.9]; AAA domain [PF13173.9]					0
CBAJDB_829_k141_15906_51	CBAJDB_829	CBAJDB_829__k141_15906	5_10_2_1_no_mouse.89	51	58919	60577	1	A	rum:CK1_30870	K01649	rum:CK1_30870 (K01649) leuA, IMS; 2-isopropylmalate synthase [EC:2.3.3.13]	TRUE	0.804	908	1.982e-293								HMGL-like [PF00682.22]; LeuA allosteric (dimerisation) domain [PF08502.13]					0
CBAJDB_829_k141_15906_52	CBAJDB_829	CBAJDB_829__k141_15906	5_10_2_1_no_mouse.89	52	60853	62418	1	A	qdo:H9Q78_03905	K01733	qdo:H9Q78_03905 (K01733) thrC; threonine synthase [EC:4.2.3.1]	TRUE	0.72	714	6.109e-227								Threonine synthase N terminus [PF14821.9]; Pyridoxal-phosphate dependent enzyme [PF00291.28]					0
CBAJDB_829_k141_15906_53	CBAJDB_829	CBAJDB_829__k141_15906	5_10_2_1_no_mouse.89	53	62627	62974	1	C	ccom:I6K69_14675		ccom:I6K69_14675 ()	FALSE	0.459	93	1.4e-19													0
CBAJDB_829_k141_15906_54	CBAJDB_829	CBAJDB_829__k141_15906	5_10_2_1_no_mouse.89	54	63107	64471	-1	A	anr:Ana3638_00735	K01647	anr:Ana3638_00735 (K01647) CS, gltA; citrate synthase [EC:2.3.3.1]	TRUE	0.763	706	2.32e-225								Citrate synthase, C-terminal domain [PF00285.24]					0
CBAJDB_829_k141_15906_55	CBAJDB_829	CBAJDB_829__k141_15906	5_10_2_1_no_mouse.89	55	65074	66678	1	A	rgn:RGna_08985	K01610	rgn:RGna_08985 (K01610) E4.1.1.49, pckA; phosphoenolpyruvate carboxykinase (ATP) [EC:4.1.1.49]	TRUE	0.911	1017	0								Phosphoenolpyruvate carboxykinase [PF01293.23]					0
CBAJDB_829_k141_15906_56	CBAJDB_829	CBAJDB_829__k141_15906	5_10_2_1_no_mouse.89	56	66894	67280	1	C	byl:A4V09_03750		byl:A4V09_03750 ()	FALSE	0.688	173	4.766e-47								Asp23 family, cell envelope-related function [PF03780.16]					0
CBAJDB_829_k141_15906_57	CBAJDB_829	CBAJDB_829__k141_15906	5_10_2_1_no_mouse.89	57	67392	67796	1	C	bpro:PMF13cell1_04701	K03625	bpro:PMF13cell1_04701 (K03625) nusB; transcription antitermination protein NusB	FALSE	0.642	171	4.18e-46								NusB family [PF01029.21]					0
CBAJDB_829_k141_15906_58	CBAJDB_829	CBAJDB_829__k141_15906	5_10_2_1_no_mouse.89	58	67793	69016	1	A	csci:HDCHBGLK_03110	K03601	csci:HDCHBGLK_03110 (K03601) xseA; exodeoxyribonuclease VII large subunit [EC:3.1.11.6]	TRUE	0.661	516	1.534e-160								Exonuclease VII, large subunit [PF02601.18]; OB-fold nucleic acid binding domain [PF13742.9]; OB-fold nucleic acid binding domain [PF01336.28]					0
CBAJDB_829_k141_15906_59	CBAJDB_829	CBAJDB_829__k141_15906	5_10_2_1_no_mouse.89	59	69027	69245	1	C	rob:CK5_06840	K03602	rob:CK5_06840 (K03602) xseB; exodeoxyribonuclease VII small subunit [EC:3.1.11.6]	FALSE	0.558	79	2.466e-15								Exonuclease VII small subunit [PF02609.19]					0
CBAJDB_829_k141_15906_60	CBAJDB_829	CBAJDB_829__k141_15906	5_10_2_1_no_mouse.89	60	69235	70119	1	A	rho:RHOM_08835	K13789	rho:RHOM_08835 (K13789) GGPS; geranylgeranyl diphosphate synthase, type II [EC:2.5.1.1 2.5.1.10 2.5.1.29]	TRUE	0.684	406	1.438e-124								Polyprenyl synthetase [PF00348.20]					0
CBAJDB_829_k141_15906_61	CBAJDB_829	CBAJDB_829__k141_15906	5_10_2_1_no_mouse.89	61	70184	72052	1	A	rho:RHOM_08830	K01662	rho:RHOM_08830 (K01662) dxs; 1-deoxy-D-xylulose-5-phosphate synthase [EC:2.2.1.7]	TRUE	0.741	927	1.253e-298								1-deoxy-D-xylulose-5-phosphate synthase [PF13292.9]; Transketolase, pyrimidine binding domain [PF02779.27]; Transketolase, C-terminal domain [PF02780.23]; Transketolase, thiamine diphosphate binding domain [PF00456.24]					0
CBAJDB_829_k141_15906_62	CBAJDB_829	CBAJDB_829__k141_15906	5_10_2_1_no_mouse.89	62	72062	72874	1	A	csh:Closa_3235	K06442	csh:Closa_3235 (K06442) tlyA; 23S rRNA (cytidine1920-2'-O)/16S rRNA (cytidine1409-2'-O)-methyltransferase [EC:2.1.1.226 2.1.1.227]	TRUE	0.71	387	1.806e-118								FtsJ-like methyltransferase [PF01728.22]; S4 domain [PF01479.28]					0
CBAJDB_829_k141_15906_63	CBAJDB_829	CBAJDB_829__k141_15906	5_10_2_1_no_mouse.89	63	72918	73799	1	C	rum:CK1_01990	K00858	rum:CK1_01990 (K00858) ppnK, NADK; NAD+ kinase [EC:2.7.1.23]	FALSE	0.554	308	1.062e-90								ATP-NAD kinase C-terminal domain [PF20143.2]; ATP-NAD kinase N-terminal domain [PF01513.24]					0
CBAJDB_829_k141_15906_64	CBAJDB_829	CBAJDB_829__k141_15906	5_10_2_1_no_mouse.89	64	73833	74285	1	C	qdo:H9Q78_01925	K03402	qdo:H9Q78_01925 (K03402) argR, ahrC; transcriptional regulator of arginine metabolism	FALSE	0.682	204	2.641e-57								Arginine repressor, DNA binding domain [PF01316.24]; Arginine repressor, C-terminal domain [PF02863.21]					0
CBAJDB_829_k141_15906_65	CBAJDB_829	CBAJDB_829__k141_15906	5_10_2_1_no_mouse.89	65	74317	76005	1	A	ere:EUBREC_2205	K03631	ere:EUBREC_2205 (K03631) recN; DNA repair protein RecN (Recombination protein N)	TRUE	0.557	593	2.666e-184	MER0498412	M23B	MER0498412 - subfamily M23B unassigned peptidases (Bacillus toyonensis) [M23.UPB]#M23B#{peptidase unit: 219-394}~source YP_008782113~	FALSE	0.257	63	1.476e-08	RecF/RecN/SMC N terminal domain [PF02463.22]; AAA domain [PF13476.9]; AAA ATPase domain [PF13175.9]					0
CBAJDB_829_k141_15906_66	CBAJDB_829	CBAJDB_829__k141_15906	5_10_2_1_no_mouse.89	66	76169	77389	1	A	byl:A4V09_03800	K06399	byl:A4V09_03800 (K06399) spoIVB; stage IV sporulation protein B [EC:3.4.21.116]	TRUE	0.518	389	1.698e-116	MER0176909	S55	MER0176909 - SpoIVB peptidase (Clostridium nexile) [S55.001]#S55#{peptidase unit: 143-350}~source ZP_03290761~	FALSE	0.645	267	1.453e-76	SpoIVB peptidase S55 [PF05580.15]; Peptidase family M50 [PF02163.25]					0
CBAJDB_829_k141_15906_67	CBAJDB_829	CBAJDB_829__k141_15906	5_10_2_1_no_mouse.89	67	77561	78367	1	A	anr:Ana3638_19795	K07699	anr:Ana3638_19795 (K07699) spo0A; two-component system, response regulator, stage 0 sporulation protein A	TRUE	0.69	368	4.432e-112								Sporulation initiation factor Spo0A C terminal [PF08769.14]; Response regulator receiver domain [PF00072.27]					0
CBAJDB_829_k141_15906_68	CBAJDB_829	CBAJDB_829__k141_15906	5_10_2_1_no_mouse.89	68	78480	79922	1	A	bpro:PMF13cell1_04690	K00703	bpro:PMF13cell1_04690 (K00703) glgA; starch synthase [EC:2.4.1.21]	TRUE	0.833	826	2.065e-266								Starch synthase catalytic domain [PF08323.14]; Glycosyl transferases group 1 [PF00534.23]; Glycosyl transferases group 1 [PF13692.9]	GT5	GT5 UDP-Glc: glycogen glucosyltransferase (EC 2.4.1.11); ADP-Glc: starch glucosyltransferase (EC 2.4.1.21); NDP-Glc: starch glucosyltransferase (EC 2.4.1.242); UDP-Glc: alpha-1,3-glucan synthase (EC 2.4.1.183) UDP-Glc: alpha-1,4-glucan synthase (EC 2.4.1.-)	2.4.1.11,2.4.1.183,2.4.1.21,2.4.1.-,2.4.1.242	GT5.hmm	0
CBAJDB_829_k141_15906_69	CBAJDB_829	CBAJDB_829__k141_15906	5_10_2_1_no_mouse.89	69	80190	80378	1	C	byl:A4V09_03840		byl:A4V09_03840 ()	FALSE	0.765	94	4.589e-21													0
CBAJDB_829_k141_15906_70	CBAJDB_829	CBAJDB_829__k141_15906	5_10_2_1_no_mouse.89	70	80391	80645	1	C	rgn:RGna_07785		rgn:RGna_07785 ()	FALSE	0.749	126	1.805e-31								Coat F domain [PF07875.15]					0
CBAJDB_829_k141_15906_71	CBAJDB_829	CBAJDB_829__k141_15906	5_10_2_1_no_mouse.89	71	80801	82783	-1	C	ccel:CCDG5_1737		ccel:CCDG5_1737 ()	FALSE	0.355	247	9.468e-65													0
CBAJDB_829_k141_15906_72	CBAJDB_829	CBAJDB_829__k141_15906	5_10_2_1_no_mouse.89	72	83037	83246	-1	C	cbol:CGC65_18235	K09779,K09779	cbol:CGC65_18235 (K09779) K09779; uncharacterized protein	FALSE	0.676	89	5.534e-19								Domain of unknown function (DUF378) [PF04070.15]					0
CBAJDB_829_k141_15906_73	CBAJDB_829	CBAJDB_829__k141_15906	5_10_2_1_no_mouse.89	73	83521	86502	1	A	aeq:AEQU_2158		aeq:AEQU_2158 ()	TRUE	0.487	617	1.529e-185								Histidine kinase-, DNA gyrase B-, and HSP90-like ATPase [PF02518.29]; Response regulator receiver domain [PF00072.27]; His Kinase A (phospho-acceptor) domain [PF00512.28]					0
CBAJDB_829_k141_15906_74	CBAJDB_829	CBAJDB_829__k141_15906	5_10_2_1_no_mouse.89	74	86621	87487	-1	C	rho:RHOM_00600		rho:RHOM_00600 ()	FALSE	0.524	284	1.823e-82								VanW like protein [PF04294.16]; Mannosyl-glycoprotein endo-beta-N-acetylglucosaminidase [PF01832.23]					0
CBAJDB_829_k141_15906_75	CBAJDB_829	CBAJDB_829__k141_15906	5_10_2_1_no_mouse.89	75	87647	88492	-1	C	byl:A4V09_03120	K19242	byl:A4V09_03120 (K19242) citR; LysR family transcriptional regulator, repressor for citA	FALSE	0.581	314	4.174e-93								Bacterial regulatory helix-turn-helix protein, lysR family [PF00126.30]					0
CBAJDB_829_k141_15906_76	CBAJDB_829	CBAJDB_829__k141_15906	5_10_2_1_no_mouse.89	76	88742	90010	1	A	csci:HDCHBGLK_02900	K01586	csci:HDCHBGLK_02900 (K01586) lysA; diaminopimelate decarboxylase [EC:4.1.1.20]	TRUE	0.877	771	1.482e-248								Pyridoxal-dependent decarboxylase, pyridoxal binding domain [PF02784.19]; Pyridoxal-dependent decarboxylase, C-terminal sheet domain [PF00278.25]					0
CBAJDB_829_k141_15906_77	CBAJDB_829	CBAJDB_829__k141_15906	5_10_2_1_no_mouse.89	77	90058	90699	-1	E																				0
CBAJDB_829_k141_15906_78	CBAJDB_829	CBAJDB_829__k141_15906	5_10_2_1_no_mouse.89	78	90692	91078	-1	E																				0
CBAJDB_829_k141_15906_79	CBAJDB_829	CBAJDB_829__k141_15906	5_10_2_1_no_mouse.89	79	91941	92840	1	A	cbol:CGC65_06545	K07053	cbol:CGC65_06545 (K07053) E3.1.3.97; 3',5'-nucleoside bisphosphate phosphatase [EC:3.1.3.97]	TRUE	0.642	375	1.13e-113								PHP domain [PF02811.22]					0
CBAJDB_829_k141_15906_80	CBAJDB_829	CBAJDB_829__k141_15906	5_10_2_1_no_mouse.89	80	93106	94503	1	A	din:Selin_0658		din:Selin_0658 ()	TRUE	0.537	466	3.717e-142								AAA ATPase domain [PF13175.9]; AAA domain, putative AbiEii toxin, Type IV TA system [PF13304.9]; Protein of unknown function (DUF3696) [PF12476.11]					0
CBAJDB_829_k141_15906_81	CBAJDB_829	CBAJDB_829__k141_15906	5_10_2_1_no_mouse.89	81	94512	95021	1	C	deo:CAY53_06610		deo:CAY53_06610 ()	FALSE	0.358	101	2.192e-21													0
CBAJDB_829_k141_15906_82	CBAJDB_829	CBAJDB_829__k141_15906	5_10_2_1_no_mouse.89	82	95022	95735	1	C	din:Selin_0660		din:Selin_0660 ()	FALSE	0.509	212	2.091e-58								RNA ligase [PF09414.13]					0
CBAJDB_829_k141_15906_83	CBAJDB_829	CBAJDB_829__k141_15906	5_10_2_1_no_mouse.89	83	95800	97548	1	A	cle:Clole_2251	K00873	cle:Clole_2251 (K00873) PK, pyk; pyruvate kinase [EC:2.7.1.40]	TRUE	0.663	760	9.198e-242								Pyruvate kinase, barrel domain [PF00224.24]; Pyruvate kinase, alpha/beta domain [PF02887.19]; PEP-utilising enzyme, mobile domain [PF00391.26]; HpcH/HpaI aldolase/citrate lyase family [PF03328.17]					0
CBAJDB_829_k141_15906_84	CBAJDB_829	CBAJDB_829__k141_15906	5_10_2_1_no_mouse.89	84	97590	97820	1	D															Domain of unknown function (DUF6487) [PF20097.2]					0
CBAJDB_829_k141_15906_85	CBAJDB_829	CBAJDB_829__k141_15906	5_10_2_1_no_mouse.89	85	97867	100473	1	A	ctyk:CTK_C15440	K03555	ctyk:CTK_C15440 (K03555) mutS; DNA mismatch repair protein MutS	TRUE	0.541	886	4.675e-280								MutS domain V [PF00488.24]; MutS domain III [PF05192.21]; MutS domain I [PF01624.23]; MutS family domain IV [PF05190.21]; MutS domain II [PF05188.20]					0
CBAJDB_829_k141_15906_86	CBAJDB_829	CBAJDB_829__k141_15906	5_10_2_1_no_mouse.89	86	100527	102665	1	A	dlo:K5I24_01620	K03572	dlo:K5I24_01620 (K03572) mutL; DNA mismatch repair protein MutL	TRUE	0.539	726	2.115e-227								MutL C terminal dimerisation domain [PF08676.14]; DNA mismatch repair protein, C-terminal domain [PF01119.22]; Histidine kinase-, DNA gyrase B-, and HSP90-like ATPase [PF13589.9]					0
CBAJDB_829_k141_15906_87	CBAJDB_829	CBAJDB_829__k141_15906	5_10_2_1_no_mouse.89	87	102666	102854	1	C	byl:A4V09_00490		byl:A4V09_00490 ()	FALSE	0.743	96	1.289e-21								Domain of unknown function (DUF6472) [PF20076.2]					0
CBAJDB_829_k141_15906_88	CBAJDB_829	CBAJDB_829__k141_15906	5_10_2_1_no_mouse.89	88	102863	103285	-1	C	tsg:HLK68_09920		tsg:HLK68_09920 ()	FALSE	0.399	96	3.144e-20													0
CBAJDB_829_k141_15906_89	CBAJDB_829	CBAJDB_829__k141_15906	5_10_2_1_no_mouse.89	89	103282	103485	-1	C	palb:EJC50_20570	K07729,K07729	palb:EJC50_20570 (K07729) K07729; putative transcriptional regulator	FALSE	0.824	115	5.561e-28								Helix-turn-helix domain [PF12844.10]; Helix-turn-helix [PF01381.25]; Cro/C1-type HTH DNA-binding domain [PF13443.9]; Helix-turn-helix domain [PF13560.9]					0
CBAJDB_829_k141_15906_90	CBAJDB_829	CBAJDB_829__k141_15906	5_10_2_1_no_mouse.89	90	104153	104500	1	C	ccom:I6K69_01370	K02884	ccom:I6K69_01370 (K02884) RP-L19, MRPL19, rplS; large subunit ribosomal protein L19	FALSE	0.844	203	9.606e-58								Ribosomal protein L19 [PF01245.23]					0
CBAJDB_829_k141_15906_91	CBAJDB_829	CBAJDB_829__k141_15906	5_10_2_1_no_mouse.89	91	104533	104652	1	E																				0
CBAJDB_829_k141_15906_92	CBAJDB_829	CBAJDB_829__k141_15906	5_10_2_1_no_mouse.89	92	104680	105252	1	C	rho:RHOM_09770	K03100	rho:RHOM_09770 (K03100) lepB; signal peptidase I [EC:3.4.21.89]	FALSE	0.576	211	7.408e-59	MER0246667	S26A	MER0246667 - subfamily S26A unassigned peptidases (Clostridium nexile) [S26.UPA]#S26A#{peptidase unit: 30-190}~source ZP_03290821~	FALSE	0.604	184	7.217e-52	Signal peptidase, peptidase S26 [PF10502.12]; Peptidase S24-like [PF00717.26]					0
CBAJDB_829_k141_15906_93	CBAJDB_829	CBAJDB_829__k141_15906	5_10_2_1_no_mouse.89	93	105252	105371	1	E																				0
CBAJDB_829_k141_15906_94	CBAJDB_829	CBAJDB_829__k141_15906	5_10_2_1_no_mouse.89	94	105382	106233	1	A	ccom:I6K69_01380	K14540	ccom:I6K69_01380 (K14540) rbgA; ribosome biogenesis GTPase A	TRUE	0.749	422	1.583e-130								RsgA GTPase [PF03193.19]; 50S ribosome-binding GTPase [PF01926.26]; Ferrous iron transport protein B [PF02421.21]					0
CBAJDB_829_k141_15906_95	CBAJDB_829	CBAJDB_829__k141_15906	5_10_2_1_no_mouse.89	95	106266	106862	1	C	rgn:RGna_06345	K03100	rgn:RGna_06345 (K03100) lepB; signal peptidase I [EC:3.4.21.89]	FALSE	0.706	260	8.219e-76	MER0105360	S26A	MER0105360 - subfamily S26A unassigned peptidases (Ruminococcus gnavus) [S26.UPA]#S26A#{peptidase unit: 18-183}~source EDN78375~	FALSE	0.729	246	3.384e-73	Signal peptidase, peptidase S26 [PF10502.12]					0
CBAJDB_829_k141_15906_96	CBAJDB_829	CBAJDB_829__k141_15906	5_10_2_1_no_mouse.89	96	106892	107581	1	C	ccom:I6K69_01390	K03470	ccom:I6K69_01390 (K03470) rnhB; ribonuclease HII [EC:3.1.26.4]	FALSE	0.74	315	2.278e-94								Ribonuclease HII [PF01351.21]					0
CBAJDB_829_k141_15906_97	CBAJDB_829	CBAJDB_829__k141_15906	5_10_2_1_no_mouse.89	97	107620	107973	1	C	whj:H9Q79_03085	K07460	whj:H9Q79_03085 (K07460) yraN; putative endonuclease	FALSE	0.562	125	1.161e-30								Uncharacterised protein family UPF0102 [PF02021.20]					0
CBAJDB_829_k141_15906_98	CBAJDB_829	CBAJDB_829__k141_15906	5_10_2_1_no_mouse.89	98	108023	108871	1	A	rum:CK1_12830	K05810	rum:CK1_12830 (K05810) LACC1, yfiH; purine-nucleoside/S-methyl-5'-thioadenosine phosphorylase / adenosine deaminase [EC:2.4.2.1 2.4.2.28 3.5.4.4]	TRUE	0.718	392	5.151e-120								Multi-copper polyphenol oxidoreductase laccase [PF02578.18]					0
CBAJDB_829_k141_15906_99	CBAJDB_829	CBAJDB_829__k141_15906	5_10_2_1_no_mouse.89	99	108954	109820	-1	A	cbol:CGC65_19765		cbol:CGC65_19765 ()	TRUE	0.682	384	5.003e-117								Helix-turn-helix domain [PF12833.10]; AraC-like ligand binding domain [PF02311.22]; Bacterial regulatory helix-turn-helix proteins, AraC family [PF00165.26]					0
CBAJDB_829_k141_15906_100	CBAJDB_829	CBAJDB_829__k141_15906	5_10_2_1_no_mouse.89	100	110445	111731	1	A	cbol:CGC65_19760	K02027	cbol:CGC65_19760 (K02027) ABC.MS.S; multiple sugar transport system substrate-binding protein	TRUE	0.764	663	5.732e-211								Bacterial extracellular solute-binding protein [PF01547.28]; Bacterial extracellular solute-binding protein [PF13416.9]					0
CBAJDB_829_k141_15906_101	CBAJDB_829	CBAJDB_829__k141_15906	5_10_2_1_no_mouse.89	101	111747	112640	1	A	cbol:CGC65_19755	K02025	cbol:CGC65_19755 (K02025) ABC.MS.P; multiple sugar transport system permease protein	TRUE	0.774	458	1.455e-142								Binding-protein-dependent transport system inner membrane component [PF00528.25]					0
CBAJDB_829_k141_15906_102	CBAJDB_829	CBAJDB_829__k141_15906	5_10_2_1_no_mouse.89	102	112654	112764	1	E																				0
CBAJDB_829_k141_162045_1	CBAJDB_829	CBAJDB_829__k141_162045	5_10_2_1_no_mouse.89	1	607	3201	1	A	ere:EUBREC_0026		ere:EUBREC_0026 ()	TRUE	0.303	388	8.113e-110													0
CBAJDB_829_k141_162045_2	CBAJDB_829	CBAJDB_829__k141_162045	5_10_2_1_no_mouse.89	2	3261	4193	-1	C	cfem:HCR03_10685	K00882	cfem:HCR03_10685 (K00882) fruK; 1-phosphofructokinase [EC:2.7.1.56]	FALSE	0.484	276	2.382e-79								pfkB family carbohydrate kinase [PF00294.27]					0
CBAJDB_829_k141_162045_3	CBAJDB_829	CBAJDB_829__k141_162045	5_10_2_1_no_mouse.89	3	4384	5742	1	A	blau:DQQ01_15120	K01208	blau:DQQ01_15120 (K01208) cd, ma, nplT; cyclomaltodextrinase / maltogenic alpha-amylase / neopullulanase [EC:3.2.1.54 3.2.1.133 3.2.1.135]	TRUE	0.692	626	8.528e-198								Alpha amylase, catalytic domain [PF00128.27]	GH13; GH13_10; GH13_13; GH13_14; GH13_16; GH13_17; GH13_19; GH13_1; GH13_20; GH13_21; GH13_23; GH13_29; GH13_2; GH13_31; GH13_32; GH13_35; GH13_36; GH13_37; GH13_39; GH13_40; GH13_41; GH13_6; GH13_9	GH13 alpha-amylase (EC 3.2.1.1); pullulanase (EC 3.2.1.41); cyclomaltodextrin glucanotransferase (EC 2.4.1.19); cyclomaltodextrinase (EC 3.2.1.54); trehalose-6-phosphate hydrolase (EC 3.2.1.93); oligo-alpha-glucosidase (EC 3.2.1.10); maltogenic amylase (EC 3.2.1.133); neopullulanase (EC 3.2.1.135); alpha-glucosidase (EC 3.2.1.20); maltotetraose-forming alpha-amylase (EC 3.2.1.60); isoamylase (EC 3.2.1.68); glucodextranase (EC 3.2.1.70); maltohexaose-forming alpha-amylase (EC 3.2.1.98); maltotriose-forming alpha-amylase (EC 3.2.1.116); branching enzyme (EC 2.4.1.18); trehalose synthase (EC 5.4.99.16); 4-alpha-glucanotransferase (EC 2.4.1.25); maltopentaose-forming alpha-amylase (EC 3.2.1.-) ; amylosucrase (EC 2.4.1.4) ; sucrose phosphorylase (EC 2.4.1.7); malto-oligosyltrehalose trehalohydrolase (EC 3.2.1.141); isomaltulose synthase (EC 5.4.99.11); malto-oligosyltrehalose synthase (EC 5.4.99.15); amylo-alpha-1,6-glucosidase (EC 3.2.1.33); alpha-1,4-glucan: phosphate alpha-maltosyltransferase (EC 2.4.99.16); amino acid transporter; [retaining] sucrose 6(F)-phosphate phosphorylase (EC 2.4.1.329); [retaining] glucosylglycerol phosphorylase (EC 2.4.1.359); ; Glucosylglycerate phosphorylase (EC 2.4.1.352); [retaining] sucrose alpha-glucosidase (EC 3.2.1.48); oligosaccharide alpha-4-glucosyltransferase (EC 2.4.1.161); [retaining] alpha-amylase (EC 3.2.1.1);	2.4.1.25,2.4.1.-,3.2.1.1,3.2.1.133,3.2.1.135,3.2.1.20,3.2.1.2,3.2.1.41,3.2.1.54; 2.4.1.25,3.2.1.1,3.2.1.116; 3.2.1.1,3.2.1.141; 3.2.1.41,3.2.1.68; 3.2.1.1,3.2.1.20,3.2.1.41,3.2.1.68; 5.4.99.16; 3.2.1.20,3.2.1.48; 3.2.1.1,3.2.1.98; 2.4.1.19,2.4.1.-,3.2.1.116,3.2.1.133,3.2.1.1; 3.2.1.1,3.2.1.133,3.2.1.135,3.2.1.41,3.2.1.54,3.2.1.-; 3.2.1.20; 2.4.1.-,3.2.1.10,3.2.1.20,3.2.1.28; 3.2.1.20,3.2.1.93; 3.2.1.10,3.2.1.1,3.2.1.20,3.2.1.21,3.2.1.70,5.4.99.11,3.2.1.-,2.4.1.161; 3.2.1.1,3.2.1.41,3.2.1.116; 3.2.1.1,3.2.1.133,3.2.1.54,3.2.1.135; 3.2.1.10,3.2.1.20,3.2.1.70; 3.2.1.1; 3.2.1.1; 2.4.1.18	GH13_20.hmm	0
CBAJDB_829_k141_162045_4	CBAJDB_829	CBAJDB_829__k141_162045	5_10_2_1_no_mouse.89	4	5748	7706	1	A	rim:ROI_34590	K00700	rim:ROI_34590 (K00700) GBE1, glgB; 1,4-alpha-glucan branching enzyme [EC:2.4.1.18]	TRUE	0.768	983	2.598e-304								Alpha amylase, catalytic domain [PF00128.27]; Alpha amylase, C-terminal all-beta domain [PF02806.21]; Carbohydrate-binding module 48 (Isoamylase N-terminal domain) [PF02922.21]	CBM48; GH13; GH13_10; GH13_11; GH13_36; GH13_3; GH13_8; GH13_9	CBM48 Modules of approx. 100 residues with glycogen-binding function, appended to GH13 modules. Also found in the beta subunit (glycogen-binding) of AMP-activated protein kinases (AMPK); GH13 alpha-amylase (EC 3.2.1.1); pullulanase (EC 3.2.1.41); cyclomaltodextrin glucanotransferase (EC 2.4.1.19); cyclomaltodextrinase (EC 3.2.1.54); trehalose-6-phosphate hydrolase (EC 3.2.1.93); oligo-alpha-glucosidase (EC 3.2.1.10); maltogenic amylase (EC 3.2.1.133); neopullulanase (EC 3.2.1.135); alpha-glucosidase (EC 3.2.1.20); maltotetraose-forming alpha-amylase (EC 3.2.1.60); isoamylase (EC 3.2.1.68); glucodextranase (EC 3.2.1.70); maltohexaose-forming alpha-amylase (EC 3.2.1.98); maltotriose-forming alpha-amylase (EC 3.2.1.116); branching enzyme (EC 2.4.1.18); trehalose synthase (EC 5.4.99.16); 4-alpha-glucanotransferase (EC 2.4.1.25); maltopentaose-forming alpha-amylase (EC 3.2.1.-) ; amylosucrase (EC 2.4.1.4) ; sucrose phosphorylase (EC 2.4.1.7); malto-oligosyltrehalose trehalohydrolase (EC 3.2.1.141); isomaltulose synthase (EC 5.4.99.11); malto-oligosyltrehalose synthase (EC 5.4.99.15); amylo-alpha-1,6-glucosidase (EC 3.2.1.33); alpha-1,4-glucan: phosphate alpha-maltosyltransferase (EC 2.4.99.16); amino acid transporter; [retaining] sucrose 6(F)-phosphate phosphorylase (EC 2.4.1.329); [retaining] glucosylglycerol phosphorylase (EC 2.4.1.359); ; Glucosylglycerate phosphorylase (EC 2.4.1.352); [retaining] sucrose alpha-glucosidase (EC 3.2.1.48); oligosaccharide alpha-4-glucosyltransferase (EC 2.4.1.161); [retaining] alpha-amylase (EC 3.2.1.1);	; 2.4.1.25,2.4.1.-,3.2.1.1,3.2.1.133,3.2.1.135,3.2.1.20,3.2.1.2,3.2.1.41,3.2.1.54; 3.2.1.1,3.2.1.141; 2.4.1.25,3.2.1.20,3.2.1.68; 2.4.99.16; 3.2.1.1,3.2.1.133,3.2.1.54,3.2.1.135; 2.4.1.18,3.2.1.1; 2.4.1.18	GH13_9.hmm	0
CBAJDB_829_k141_162045_5	CBAJDB_829	CBAJDB_829__k141_162045	5_10_2_1_no_mouse.89	5	7754	8542	1	C	scc:Spico_0106		scc:Spico_0106 ()	FALSE	0.51	248	1.189e-70								Helix-turn-helix domain [PF12833.10]; Bacterial regulatory helix-turn-helix proteins, AraC family [PF00165.26]; AraC-like ligand binding domain [PF02311.22]					0
CBAJDB_829_k141_162045_6	CBAJDB_829	CBAJDB_829__k141_162045	5_10_2_1_no_mouse.89	6	8578	9075	-1	C	pks:IE339_07365		pks:IE339_07365 ()	FALSE	0.37	88	5.849e-17								Haem degrading protein HbpS-like [PF03928.17]					0
CBAJDB_829_k141_162045_7	CBAJDB_829	CBAJDB_829__k141_162045	5_10_2_1_no_mouse.89	7	9454	10500	1	C	cbar:PATL70BA_2399	K10439	cbar:PATL70BA_2399 (K10439) rbsB; ribose transport system substrate-binding protein	FALSE	0.473	301	3.885e-87								Periplasmic binding protein domain [PF13407.9]; Periplasmic binding proteins and sugar binding domain of LacI family [PF00532.24]; Periplasmic binding protein-like domain [PF13377.9]					0
CBAJDB_829_k141_162045_8	CBAJDB_829	CBAJDB_829__k141_162045	5_10_2_1_no_mouse.89	8	10589	12067	1	A	scc:Spico_0098	K10441	scc:Spico_0098 (K10441) rbsA; ribose transport system ATP-binding protein [EC:7.5.2.7]	TRUE	0.677	663	7.125e-210								ABC transporter [PF00005.30]					0
CBAJDB_829_k141_162045_9	CBAJDB_829	CBAJDB_829__k141_162045	5_10_2_1_no_mouse.89	9	12083	13054	1	C	scc:Spico_0099	K10440	scc:Spico_0099 (K10440) rbsC; ribose transport system permease protein	FALSE	0.49	280	1.737e-80								Branched-chain amino acid transport system / permease component [PF02653.19]					0
CBAJDB_829_k141_162045_10	CBAJDB_829	CBAJDB_829__k141_162045	5_10_2_1_no_mouse.89	10	13070	14038	1	C	cbar:PATL70BA_2402	K10440	cbar:PATL70BA_2402 (K10440) rbsC; ribose transport system permease protein	FALSE	0.479	282	2.543e-81								Branched-chain amino acid transport system / permease component [PF02653.19]					0
CBAJDB_829_k141_162045_11	CBAJDB_829	CBAJDB_829__k141_162045	5_10_2_1_no_mouse.89	11	14058	14921	1	A	scc:Spico_0114	K00014	scc:Spico_0114 (K00014) aroE; shikimate dehydrogenase [EC:1.1.1.25]	TRUE	0.746	434	1.493e-134								Shikimate dehydrogenase substrate binding domain [PF08501.14]; Shikimate / quinate 5-dehydrogenase [PF01488.23]; Shikimate 5'-dehydrogenase C-terminal domain [PF18317.4]					0
CBAJDB_829_k141_162045_12	CBAJDB_829	CBAJDB_829__k141_162045	5_10_2_1_no_mouse.89	12	15117	17471	1	A	scc:Spico_0105		scc:Spico_0105 ()	TRUE	0.779	1225	0								Pyruvate formate lyase-like [PF02901.18]; Glycine radical [PF01228.24]					0
CBAJDB_829_k141_162045_13	CBAJDB_829	CBAJDB_829__k141_162045	5_10_2_1_no_mouse.89	13	17468	18361	1	A	scc:Spico_0104	K20037	scc:Spico_0104 (K20037) cutD; choline trimethylamine-lyase activating enzyme [EC:1.97.1.-]	TRUE	0.664	391	1.88e-119								4Fe-4S dicluster domain [PF12838.10]; Radical SAM superfamily [PF04055.24]; 4Fe-4S dicluster domain [PF13187.9]; 4Fe-4S dicluster domain [PF14697.9]; 4Fe-4S dicluster domain [PF13247.9]					0
CBAJDB_829_k141_162045_14	CBAJDB_829	CBAJDB_829__k141_162045	5_10_2_1_no_mouse.89	14	18365	20137	1	A	scc:Spico_0103		scc:Spico_0103 ()	TRUE	0.622	715	6.394e-226													0
CBAJDB_829_k141_162045_15	CBAJDB_829	CBAJDB_829__k141_162045	5_10_2_1_no_mouse.89	15	20142	21251	1	C	gpn:Pan110_33170	K07404	gpn:Pan110_33170 (K07404) pgl; 6-phosphogluconolactonase [EC:3.1.1.31]	FALSE	0.422	243	5.696e-67	MER0408764	M20D	MER0408764 - family M20D unassigned peptidases (Macrophomina phaseolina) [M20.UPD]#M20D#{peptidase unit: 85-208}~source EKG11719~	FALSE	0.316	61	1.544e-08	Lactonase, 7-bladed beta-propeller [PF10282.12]; Cytochrome D1 heme domain [PF02239.19]					0
CBAJDB_829_k141_162045_16	CBAJDB_829	CBAJDB_829__k141_162045	5_10_2_1_no_mouse.89	16	21397	22200	1	C	scc:Spico_0106		scc:Spico_0106 ()	FALSE	0.463	220	9.54e-61								Helix-turn-helix domain [PF12833.10]; Bacterial regulatory helix-turn-helix proteins, AraC family [PF00165.26]; AraC-like ligand binding domain [PF02311.22]					0
CBAJDB_829_k141_162045_17	CBAJDB_829	CBAJDB_829__k141_162045	5_10_2_1_no_mouse.89	17	22245	23183	1	A	scc:Spico_0094	K25026	scc:Spico_0094 (K25026) glk; glucokinase [EC:2.7.1.2]	TRUE	0.634	389	1.75e-118								ROK family [PF00480.23]					0
CBAJDB_829_k141_162045_18	CBAJDB_829	CBAJDB_829__k141_162045	5_10_2_1_no_mouse.89	18	23244	23993	-1	C	tpi:TREPR_0132		tpi:TREPR_0132 ()	FALSE	0.5	232	2.74e-65								DeoR C terminal sensor domain [PF00455.25]; DeoR-like helix-turn-helix domain [PF08220.15]; M protein trans-acting positive regulator (MGA) HTH domain [PF08280.14]; HTH domain [PF08279.15]					0
CBAJDB_829_k141_162045_19	CBAJDB_829	CBAJDB_829__k141_162045	5_10_2_1_no_mouse.89	19	24214	26628	1	A	bprl:CL2_31230		bprl:CL2_31230 ()	TRUE	0.869	1451	0								Pyruvate formate lyase-like [PF02901.18]; Glycine radical [PF01228.24]					0
CBAJDB_829_k141_162045_20	CBAJDB_829	CBAJDB_829__k141_162045	5_10_2_1_no_mouse.89	20	26700	27110	-1	C	fpla:A4U99_05760		fpla:A4U99_05760 ()	FALSE	0.681	186	2.814e-51								Protein of unknown function (DUF2871) [PF11070.11]					0
CBAJDB_829_k141_162045_21	CBAJDB_829	CBAJDB_829__k141_162045	5_10_2_1_no_mouse.89	21	27135	27806	-1	C	erl:AOC36_00610		erl:AOC36_00610 ()	FALSE	0.696	307	9.495e-92													0
CBAJDB_829_k141_162045_22	CBAJDB_829	CBAJDB_829__k141_162045	5_10_2_1_no_mouse.89	22	27832	28386	-1	C	erl:AOC36_00605		erl:AOC36_00605 ()	FALSE	0.507	174	2.203e-46								Bacterial regulatory proteins, tetR family [PF00440.26]					0
CBAJDB_829_k141_162045_23	CBAJDB_829	CBAJDB_829__k141_162045	5_10_2_1_no_mouse.89	23	28521	29306	-1	C	cpat:CLPA_c08090	K04069	cpat:CLPA_c08090 (K04069) pflA, pflC, pflE; pyruvate formate lyase activating enzyme [EC:1.97.1.4]	FALSE	0.503	278	6.567e-81								Radical SAM superfamily [PF04055.24]; 4Fe-4S single cluster domain [PF13353.9]					0
CBAJDB_829_k141_162045_24	CBAJDB_829	CBAJDB_829__k141_162045	5_10_2_1_no_mouse.89	24	29630	30271	1	C	erd:G7062_05840	K19509	erd:G7062_05840 (K19509) gfrD; fructoselysine/glucoselysine PTS system EIID component	FALSE	0.666	285	3.833e-84								PTS system mannose/fructose/sorbose family IID component [PF03613.17]					0
CBAJDB_829_k141_162045_25	CBAJDB_829	CBAJDB_829__k141_162045	5_10_2_1_no_mouse.89	25	30271	30969	1	C	erl:AOC36_10715	K01788	erl:AOC36_10715 (K01788) nanE; N-acylglucosamine-6-phosphate 2-epimerase [EC:5.1.3.9]	FALSE	0.652	293	8.722e-87								Putative N-acetylmannosamine-6-phosphate epimerase [PF04131.17]; Histidine biosynthesis protein [PF00977.24]; Glycerol-3-phosphate responsive antiterminator [PF04309.15]; PcrB family [PF01884.20]					0
CBAJDB_829_k141_162045_26	CBAJDB_829	CBAJDB_829__k141_162045	5_10_2_1_no_mouse.89	26	31003	32283	-1	C	bpro:PMF13cell1_02765		bpro:PMF13cell1_02765 ()	FALSE	0.42	314	1.332e-90								Histidine kinase-, DNA gyrase B-, and HSP90-like ATPase [PF02518.29]; His Kinase A (phospho-acceptor) domain [PF00512.28]					0
CBAJDB_829_k141_162045_27	CBAJDB_829	CBAJDB_829__k141_162045	5_10_2_1_no_mouse.89	27	32380	33054	-1	C	acol:K5I23_14235	K18941	acol:K5I23_14235 (K18941) arlR; two-component system, OmpR family, response regulator ArlR	FALSE	0.633	281	1.461e-82								Response regulator receiver domain [PF00072.27]; Transcriptional regulatory protein, C terminal [PF00486.31]					0
CBAJDB_829_k141_162045_28	CBAJDB_829	CBAJDB_829__k141_162045	5_10_2_1_no_mouse.89	28	33311	33607	1	C	bprl:CL2_06500	K07076,K07076	bprl:CL2_06500 (K07076) K07076; uncharacterized protein	FALSE	0.633	122	6.086e-30								Polymerase beta, Nucleotidyltransferase [PF18765.4]; Nucleotidyltransferase domain [PF01909.26]					0
CBAJDB_829_k141_162045_29	CBAJDB_829	CBAJDB_829__k141_162045	5_10_2_1_no_mouse.89	29	33594	33995	1	C	csci:HDCHBGLK_01399		csci:HDCHBGLK_01399 ()	FALSE	0.739	194	3.225e-54								Nucleotidyltransferase substrate binding protein like [PF08780.14]					0
CBAJDB_829_k141_162045_30	CBAJDB_829	CBAJDB_829__k141_162045	5_10_2_1_no_mouse.89	30	34355	34933	1	E																				0
CBAJDB_829_k141_162045_31	CBAJDB_829	CBAJDB_829__k141_162045	5_10_2_1_no_mouse.89	31	35043	37394	1	C	bpro:PMF13cell1_02767		bpro:PMF13cell1_02767 ()	FALSE	0.282	316	1.595e-86								Bacterial extracellular solute-binding protein [PF01547.28]; Bacterial extracellular solute-binding protein [PF13416.9]					0
CBAJDB_829_k141_162045_32	CBAJDB_829	CBAJDB_829__k141_162045	5_10_2_1_no_mouse.89	32	37525	38409	1	C	bpro:PMF13cell1_03863	K02025	bpro:PMF13cell1_03863 (K02025) ABC.MS.P; multiple sugar transport system permease protein	FALSE	0.568	313	1.861e-92								Binding-protein-dependent transport system inner membrane component [PF00528.25]					0
CBAJDB_829_k141_162045_33	CBAJDB_829	CBAJDB_829__k141_162045	5_10_2_1_no_mouse.89	33	38414	39310	1	C	bpro:PMF13cell1_03864	K02026	bpro:PMF13cell1_03864 (K02026) ABC.MS.P1; multiple sugar transport system permease protein	FALSE	0.567	302	1.066e-88								Binding-protein-dependent transport system inner membrane component [PF00528.25]					0
CBAJDB_829_k141_162045_34	CBAJDB_829	CBAJDB_829__k141_162045	5_10_2_1_no_mouse.89	34	39318	40949	1	C	bpro:PMF13cell1_03865		bpro:PMF13cell1_03865 ()	FALSE	0.266	199	7.313e-50													0
CBAJDB_829_k141_162045_35	CBAJDB_829	CBAJDB_829__k141_162045	5_10_2_1_no_mouse.89	35	41277	41396	1	E																				0
CBAJDB_829_k141_162045_36	CBAJDB_829	CBAJDB_829__k141_162045	5_10_2_1_no_mouse.89	36	41409	42572	1	C	bhan:CGC63_02760		bhan:CGC63_02760 ()	FALSE	0.204	86	3.855e-14													0
CBAJDB_829_k141_162045_37	CBAJDB_829	CBAJDB_829__k141_162045	5_10_2_1_no_mouse.89	37	42562	43371	1	C	bhan:CGC63_02765		bhan:CGC63_02765 ()	FALSE	0.308	124	6.271e-28													0
CBAJDB_829_k141_162045_38	CBAJDB_829	CBAJDB_829__k141_162045	5_10_2_1_no_mouse.89	38	43364	44212	1	C	bhan:CGC63_02770		bhan:CGC63_02770 ()	FALSE	0.483	237	2.396e-66													0
CBAJDB_829_k141_162045_39	CBAJDB_829	CBAJDB_829__k141_162045	5_10_2_1_no_mouse.89	39	44205	44849	1	C	cpae:CPAST_c24970	K01990	cpae:CPAST_c24970 (K01990) ABC-2.A; ABC-2 type transport system ATP-binding protein	FALSE	0.646	275	1.057e-80								ABC transporter [PF00005.30]					0
CBAJDB_829_k141_162045_40	CBAJDB_829	CBAJDB_829__k141_162045	5_10_2_1_no_mouse.89	40	45159	45644	-1	C	qdo:H9Q78_12260		qdo:H9Q78_12260 ()	FALSE	0.585	163	7.663e-43													0
CBAJDB_829_k141_162045_41	CBAJDB_829	CBAJDB_829__k141_162045	5_10_2_1_no_mouse.89	41	45800	46666	1	C	rum:CK1_33520		rum:CK1_33520 ()	FALSE	0.63	343	5.997e-103								Uncharacterised 5xTM membrane BCR, YitT family COG1284 [PF02588.18]; Uncharacterized protein conserved in bacteria (DUF2179) [PF10035.12]					0
CBAJDB_829_k141_162045_42	CBAJDB_829	CBAJDB_829__k141_162045	5_10_2_1_no_mouse.89	42	47251	48339	1	A	rim:ROI_30430	K02647	rim:ROI_30430 (K02647) cdaR; carbohydrate diacid regulator	TRUE	0.821	613	4.891e-195								PucR C-terminal helix-turn-helix domain [PF13556.9]; GGDEF-like domain [PF17853.4]					0
CBAJDB_829_k141_162045_43	CBAJDB_829	CBAJDB_829__k141_162045	5_10_2_1_no_mouse.89	43	48394	49083	1	C	csci:HDCHBGLK_02203	K09812	csci:HDCHBGLK_02203 (K09812) ftsE; cell division transport system ATP-binding protein	FALSE	0.755	346	6.595e-105								ABC transporter [PF00005.30]; RecF/RecN/SMC N terminal domain [PF02463.22]; AAA ATPase domain [PF13175.9]; AAA domain, putative AbiEii toxin, Type IV TA system [PF13304.9]; RNA helicase [PF00910.25]					0
CBAJDB_829_k141_162045_44	CBAJDB_829	CBAJDB_829__k141_162045	5_10_2_1_no_mouse.89	44	49136	49987	1	C	rim:ROI_30450	K09811	rim:ROI_30450 (K09811) ftsX; cell division transport system permease protein	FALSE	0.578	316	9.433e-94								FtsX extracellular domain [PF18075.4]					0
CBAJDB_829_k141_162045_45	CBAJDB_829	CBAJDB_829__k141_162045	5_10_2_1_no_mouse.89	45	50018	51316	1	C	cso:CLS_15460		cso:CLS_15460 ()	FALSE	0.455	301	6.711e-86	MER0274272	M23B	MER0274272 - subfamily M23B unassigned peptidases (Roseburia hominis) [M23.UPB]#M23B#{peptidase unit: 69-400}~source YP_004837573~	FALSE	0.423	248	7.714e-70	Peptidase family M23 [PF01551.25]					0
CBAJDB_829_k141_162045_46	CBAJDB_829	CBAJDB_829__k141_162045	5_10_2_1_no_mouse.89	46	51436	52653	1	A	acel:acsn021_04490	K03797	acel:acsn021_04490 (K03797) E3.4.21.102, prc, ctpA; carboxyl-terminal processing protease [EC:3.4.21.102]	TRUE	0.605	425	3.446e-129	MER1056212	S41A	MER1056212 - subfamily S41A unassigned peptidases (Dorea sp. CAG:105) [S41.UPA]#S41A#{peptidase unit: 73-197, 200-364}~source R5DBM8~	FALSE	0.556	310	1.733e-91	Peptidase family S41 [PF03572.21]; PDZ domain [PF13180.9]; Peptidase family M50 [PF02163.25]; PDZ domain [PF17820.4]					0
CBAJDB_829_k141_162045_47	CBAJDB_829	CBAJDB_829__k141_162045	5_10_2_1_no_mouse.89	47	53042	54145	1	A	bprl:CL2_28450	K03476	bprl:CL2_28450 (K03476) ulaG; L-ascorbate 6-phosphate lactonase [EC:3.1.1.-]	TRUE	0.962	744	2.322e-240								Beta-lactamase superfamily domain [PF13483.9]; Beta-lactamase superfamily domain [PF12706.10]					0
CBAJDB_829_k141_162045_48	CBAJDB_829	CBAJDB_829__k141_162045	5_10_2_1_no_mouse.89	48	54165	54620	1	C	rgn:RGna_07635	K02821	rgn:RGna_07635 (K02821) ulaC, sgaA; ascorbate PTS system EIIA or EIIAB component [EC:2.7.1.194]	FALSE	0.778	242	1.395e-70								Phosphoenolpyruvate-dependent sugar phosphotransferase system, EIIA 2 [PF00359.25]					0
CBAJDB_829_k141_162045_49	CBAJDB_829	CBAJDB_829__k141_162045	5_10_2_1_no_mouse.89	49	54672	56165	1	A	lacy:A4V08_29810	K03475	lacy:A4V08_29810 (K03475) ulaA, sgaT; ascorbate PTS system EIIC component	TRUE	0.764	769	2.158e-246								PTS system sugar-specific permease component [PF03611.17]					0
CBAJDB_829_k141_162045_50	CBAJDB_829	CBAJDB_829__k141_162045	5_10_2_1_no_mouse.89	50	56278	56586	1	C	lacy:A4V08_29815	K02822	lacy:A4V08_29815 (K02822) ulaB, sgaB; ascorbate PTS system EIIB component [EC:2.7.1.194]	FALSE	0.791	163	5.187e-44								PTS system, Lactose/Cellobiose specific IIB subunit [PF02302.20]					0
CBAJDB_829_k141_162045_51	CBAJDB_829	CBAJDB_829__k141_162045	5_10_2_1_no_mouse.89	51	56805	57569	1	C	rgn:RGna_07620		rgn:RGna_07620 ()	FALSE	0.518	248	1.601e-70								DeoR C terminal sensor domain [PF00455.25]; DeoR-like helix-turn-helix domain [PF08220.15]					0
CBAJDB_829_k141_162045_52	CBAJDB_829	CBAJDB_829__k141_162045	5_10_2_1_no_mouse.89	52	57588	58634	1	A	bprl:CL2_28460		bprl:CL2_28460 ()	TRUE	0.65	448	5.043e-138													0
CBAJDB_829_k141_162045_53	CBAJDB_829	CBAJDB_829__k141_162045	5_10_2_1_no_mouse.89	53	58991	59839	1	A	lacy:A4V08_29825	K03079	lacy:A4V08_29825 (K03079) ulaE, sgaU, sgbU; L-ribulose-5-phosphate 3-epimerase [EC:5.1.3.22]	TRUE	0.712	394	1.067e-120								Xylose isomerase-like TIM barrel [PF01261.27]					0
CBAJDB_829_k141_162045_54	CBAJDB_829	CBAJDB_829__k141_162045	5_10_2_1_no_mouse.89	54	59945	60640	1	A	bprl:CL2_09400	K03077	bprl:CL2_09400 (K03077) araD, ulaF, sgaE, sgbE; L-ribulose-5-phosphate 4-epimerase [EC:5.1.3.4]	TRUE	0.885	426	1.166e-132								Class II Aldolase and Adducin N-terminal domain [PF00596.24]					0
CBAJDB_829_k141_162045_55	CBAJDB_829	CBAJDB_829__k141_162045	5_10_2_1_no_mouse.89	55	60673	60798	1	E																				0
CBAJDB_829_k141_162045_56	CBAJDB_829	CBAJDB_829__k141_162045	5_10_2_1_no_mouse.89	56	60741	63191	-1	A	rch:RUM_10710		rch:RUM_10710 ()	TRUE	0.352	443	8.952e-129								CotH kinase protein [PF08757.14]; Lamin Tail Domain [PF00932.22]; Chitobiase/beta-hexosaminidase C-terminal domain [PF13290.9]; Fn3 associated [PF13287.9]					0
CBAJDB_829_k141_162045_57	CBAJDB_829	CBAJDB_829__k141_162045	5_10_2_1_no_mouse.89	57	63188	63853	-1	C	bprm:CL3_04170		bprm:CL3_04170 ()	FALSE	0.621	269	1.187e-78								Uncharacterized protein family UPF0029 [PF01205.22]; Domain of unknown function (DUF1949) [PF09186.14]					0
CBAJDB_829_k141_162045_58	CBAJDB_829	CBAJDB_829__k141_162045	5_10_2_1_no_mouse.89	58	63876	64184	-1	D															Family of unknown function (DUF6514) [PF20124.2]					0
CBAJDB_829_k141_162045_59	CBAJDB_829	CBAJDB_829__k141_162045	5_10_2_1_no_mouse.89	59	64393	67002	1	A	rix:RO1_16170	K05366	rix:RO1_16170 (K05366) mrcA; penicillin-binding protein 1A [EC:2.4.1.129 3.4.16.4]	TRUE	0.561	858	3.041e-270								Transglycosylase [PF00912.25]; Penicillin binding protein transpeptidase domain [PF00905.25]	GT51	GT51 murein polymerase (EC 2.4.1.129).	2.4.1.129	GT51.hmm	0
CBAJDB_829_k141_162045_60	CBAJDB_829	CBAJDB_829__k141_162045	5_10_2_1_no_mouse.89	60	67098	67469	1	C	carg:RSJ17_17675		carg:RSJ17_17675 ()	FALSE	0.768	193	3.793e-54								Endoribonuclease L-PSP [PF01042.24]; YjgF/chorismate_mutase-like, putative endoribonuclease [PF14588.9]					0
CBAJDB_829_k141_162045_61	CBAJDB_829	CBAJDB_829__k141_162045	5_10_2_1_no_mouse.89	61	67636	68379	1	C	cpro:CPRO_12150		cpro:CPRO_12150 ()	FALSE	0.433	179	6.328e-47								LytTr DNA-binding domain [PF04397.18]; Response regulator receiver domain [PF00072.27]					0
CBAJDB_829_k141_162045_62	CBAJDB_829	CBAJDB_829__k141_162045	5_10_2_1_no_mouse.89	62	68393	69655	1	C	byl:A4V09_21700		byl:A4V09_21700 ()	FALSE	0.326	194	1.381e-49								GHKL domain [PF14501.9]; Histidine kinase-, DNA gyrase B-, and HSP90-like ATPase [PF02518.29]					0
CBAJDB_829_k141_162045_63	CBAJDB_829	CBAJDB_829__k141_162045	5_10_2_1_no_mouse.89	63	69820	71013	1	E																				0
CBAJDB_829_k141_162045_64	CBAJDB_829	CBAJDB_829__k141_162045	5_10_2_1_no_mouse.89	64	71015	71773	1	C	cpae:CPAST_c24990		cpae:CPAST_c24990 ()	FALSE	0.239	79	7.883e-13													0
CBAJDB_829_k141_162045_65	CBAJDB_829	CBAJDB_829__k141_162045	5_10_2_1_no_mouse.89	65	71766	72605	1	C	ova:OBV_36330		ova:OBV_36330 ()	FALSE	0.231	63	1.816e-07													0
CBAJDB_829_k141_162045_66	CBAJDB_829	CBAJDB_829__k141_162045	5_10_2_1_no_mouse.89	66	72605	73234	1	E																				0
CBAJDB_829_k141_162045_67	CBAJDB_829	CBAJDB_829__k141_162045	5_10_2_1_no_mouse.89	67	73250	73897	1	C	cfem:HCR03_08625	K01990	cfem:HCR03_08625 (K01990) ABC-2.A; ABC-2 type transport system ATP-binding protein	FALSE	0.671	282	2.777e-83								ABC transporter [PF00005.30]					0
CBAJDB_829_k141_162045_68	CBAJDB_829	CBAJDB_829__k141_162045	5_10_2_1_no_mouse.89	68	74070	74750	1	C	lacy:A4V08_04195	K10914	lacy:A4V08_04195 (K10914) crp; CRP/FNR family transcriptional regulator, cyclic AMP receptor protein	FALSE	0.586	256	9.033e-74								Cyclic nucleotide-binding domain [PF00027.32]; Crp-like helix-turn-helix domain [PF13545.9]					0
CBAJDB_829_k141_162045_69	CBAJDB_829	CBAJDB_829__k141_162045	5_10_2_1_no_mouse.89	69	74770	75549	1	C	lacy:A4V08_04190	K00757	lacy:A4V08_04190 (K00757) udp, UPP; uridine phosphorylase [EC:2.4.2.3]	FALSE	0.692	337	2.595e-101								Phosphorylase superfamily [PF01048.23]					0
CBAJDB_829_k141_162045_70	CBAJDB_829	CBAJDB_829__k141_162045	5_10_2_1_no_mouse.89	70	75546	76640	1	C	acel:acsn021_35050	K07335	acel:acsn021_35050 (K07335) bmpA, bmpB, tmpC; basic membrane protein A and related proteins	FALSE	0.384	229	2.599e-62								ABC transporter substrate-binding protein PnrA-like [PF02608.17]					0
CBAJDB_829_k141_162045_71	CBAJDB_829	CBAJDB_829__k141_162045	5_10_2_1_no_mouse.89	71	76764	78326	1	A	paen:P40081_32580	K23537	paen:P40081_32580 (K23537) nupA; general nucleoside transport system ATP-binding protein	TRUE	0.555	539	2.201e-166								ABC transporter [PF00005.30]; AAA domain [PF13514.9]					0
CBAJDB_829_k141_162045_72	CBAJDB_829	CBAJDB_829__k141_162045	5_10_2_1_no_mouse.89	72	78313	79407	1	C	acel:acsn021_35030	K23535	acel:acsn021_35030 (K23535) nupB; general nucleoside transport system permease protein	FALSE	0.501	312	6.024e-91								Branched-chain amino acid transport system / permease component [PF02653.19]					0
CBAJDB_829_k141_162045_73	CBAJDB_829	CBAJDB_829__k141_162045	5_10_2_1_no_mouse.89	73	79394	80317	1	C	acel:acsn021_35020	K23536	acel:acsn021_35020 (K23536) nupC; general nucleoside transport system permease protein	FALSE	0.482	257	9.97e-73								Branched-chain amino acid transport system / permease component [PF02653.19]					0
CBAJDB_829_k141_162045_74	CBAJDB_829	CBAJDB_829__k141_162045	5_10_2_1_no_mouse.89	74	80352	82607	1	A	anr:Ana3638_09195		anr:Ana3638_09195 ()	TRUE	0.56	773	4.746e-243								ADP-ribosylglycohydrolase [PF03747.17]					0
CBAJDB_829_k141_162045_75	CBAJDB_829	CBAJDB_829__k141_162045	5_10_2_1_no_mouse.89	75	82869	83294	1	C	csq:CSCA_1631		csq:CSCA_1631 ()	FALSE	0.532	145	4.68e-37													0
CBAJDB_829_k141_162045_76	CBAJDB_829	CBAJDB_829__k141_162045	5_10_2_1_no_mouse.89	76	83444	83989	1	C	blab:EYS05_06100		blab:EYS05_06100 ()	FALSE	0.639	170	6.198e-45													0
CBAJDB_829_k141_162045_77	CBAJDB_829	CBAJDB_829__k141_162045	5_10_2_1_no_mouse.89	77	84171	84770	1	E																				0
CBAJDB_829_k141_162045_78	CBAJDB_829	CBAJDB_829__k141_162045	5_10_2_1_no_mouse.89	78	84880	85704	1	C	sarj:HH195_00620		sarj:HH195_00620 ()	FALSE	0.443	142	8.862e-34								N-acetylmuramoyl-L-alanine amidase [PF01520.21]					0
CBAJDB_829_k141_162045_79	CBAJDB_829	CBAJDB_829__k141_162045	5_10_2_1_no_mouse.89	79	85901	87256	-1	C	lagr:FJQ98_06595	K20487	lagr:FJQ98_06595 (K20487) nisK, spaK; two-component system, OmpR family, lantibiotic biosynthesis sensor histidine kinase NisK/SpaK [EC:2.7.13.3]	FALSE	0.39	298	1.164e-84								His Kinase A (phospho-acceptor) domain [PF00512.28]					0
CBAJDB_829_k141_162045_80	CBAJDB_829	CBAJDB_829__k141_162045	5_10_2_1_no_mouse.89	80	87247	87711	-1	C	cdrk:B9W14_11740	K20488	cdrk:B9W14_11740 (K20488) nisR, spaR; two-component system, OmpR family, lantibiotic biosynthesis response regulator NisR/SpaR	FALSE	0.721	226	6.691e-65								Transcriptional regulatory protein, C terminal [PF00486.31]; Response regulator receiver domain [PF00072.27]					0
CBAJDB_829_k141_16897_1	CBAJDB_829	CBAJDB_829__k141_16897	5_10_2_1_no_mouse.89	1	31	1569	-1	A	bpro:PMF13cell1_02974	K01524	bpro:PMF13cell1_02974 (K01524) ppx-gppA; exopolyphosphatase / guanosine-5'-triphosphate,3'-diphosphate pyrophosphatase [EC:3.6.1.11 3.6.1.40]	TRUE	0.599	597	1.966e-186								Ppx/GppA phosphatase family [PF02541.19]					0
CBAJDB_829_k141_16897_2	CBAJDB_829	CBAJDB_829__k141_16897	5_10_2_1_no_mouse.89	2	1574	2020	-1	C	csh:Closa_2507	K01520	csh:Closa_2507 (K01520) dut, DUT; dUTP pyrophosphatase [EC:3.6.1.23]	FALSE	0.862	256	1.927e-75								dUTPase [PF00692.22]					0
CBAJDB_829_k141_16897_3	CBAJDB_829	CBAJDB_829__k141_16897	5_10_2_1_no_mouse.89	3	2034	3284	-1	A	cso:CLS_26820	K03742	cso:CLS_26820 (K03742) pncC; nicotinamide-nucleotide amidase [EC:3.5.1.42]	TRUE	0.666	544	4.559e-170								Competence-damaged protein [PF02464.20]; Probable molybdopterin binding domain [PF00994.27]; Damage-inducible protein CinA KH domain [PF18146.4]					0
CBAJDB_829_k141_16897_4	CBAJDB_829	CBAJDB_829__k141_16897	5_10_2_1_no_mouse.89	4	3286	3828	-1	C	rgn:RGna_02215	K00995	rgn:RGna_02215 (K00995) pgsA, PGS1; CDP-diacylglycerol---glycerol-3-phosphate 3-phosphatidyltransferase [EC:2.7.8.5]	FALSE	0.744	271	7.28e-80								CDP-alcohol phosphatidyltransferase [PF01066.24]					0
CBAJDB_829_k141_16897_5	CBAJDB_829	CBAJDB_829__k141_16897	5_10_2_1_no_mouse.89	5	3825	5147	-1	A	rto:RTO_27540	K14441	rto:RTO_27540 (K14441) rimO; ribosomal protein S12 methylthiotransferase [EC:2.8.4.4]	TRUE	0.734	653	1.87e-207								Uncharacterized protein family UPF0004 [PF00919.23]; TRAM domain [PF18693.4]; Radical SAM superfamily [PF04055.24]					0
CBAJDB_829_k141_16897_6	CBAJDB_829	CBAJDB_829__k141_16897	5_10_2_1_no_mouse.89	6	5511	6023	-1	C	cbol:CGC65_16310	K03790	cbol:CGC65_16310 (K03790) rimJ; [ribosomal protein S5]-alanine N-acetyltransferase [EC:2.3.1.267]	FALSE	0.753	261	1.222e-76								Acetyltransferase (GNAT) domain [PF13302.10]					0
CBAJDB_829_k141_16897_7	CBAJDB_829	CBAJDB_829__k141_16897	5_10_2_1_no_mouse.89	7	6260	6769	1	C	lasa:L9O85_10820	K07726,K07726	lasa:L9O85_10820 (K07726) K07726; putative transcriptional regulator	FALSE	0.772	268	2.906e-79								Helix-turn-helix domain [PF12844.10]; Helix-turn-helix [PF01381.25]; Helix-turn-helix domain [PF13560.9]					0
CBAJDB_829_k141_16897_8	CBAJDB_829	CBAJDB_829__k141_16897	5_10_2_1_no_mouse.89	8	6778	7665	-1	A	sint:K5I26_05870		sint:K5I26_05870 ()	TRUE	0.677	410	4.71e-126								EamA-like transporter family [PF00892.23]					0
CBAJDB_829_k141_16897_9	CBAJDB_829	CBAJDB_829__k141_16897	5_10_2_1_no_mouse.89	9	7737	8411	-1	E																				0
CBAJDB_829_k141_16897_10	CBAJDB_829	CBAJDB_829__k141_16897	5_10_2_1_no_mouse.89	10	8404	8850	-1	C	bprl:CL2_01530	K09117,K09117	bprl:CL2_01530 (K09117) K09117; uncharacterized protein	FALSE	0.648	192	4.281e-53								Yqey-like protein [PF09424.13]					0
CBAJDB_829_k141_16897_11	CBAJDB_829	CBAJDB_829__k141_16897	5_10_2_1_no_mouse.89	11	9448	10647	1	A	blab:EYS05_02070		blab:EYS05_02070 ()	TRUE	0.823	681	1.083e-217								Sodium:dicarboxylate symporter family [PF00375.21]					0
CBAJDB_829_k141_16897_12	CBAJDB_829	CBAJDB_829__k141_16897	5_10_2_1_no_mouse.89	12	10663	11322	1	C	capr:EQM14_02275	K01752	capr:EQM14_02275 (K01752) E4.3.1.17, sdaA, sdaB, tdcG; L-serine dehydratase [EC:4.3.1.17]	FALSE	0.638	281	1.17e-82								Serine dehydratase beta chain [PF03315.18]; ACT domain [PF01842.28]					0
CBAJDB_829_k141_16897_13	CBAJDB_829	CBAJDB_829__k141_16897	5_10_2_1_no_mouse.89	13	11367	12245	1	C	afn:Acfer_0415	K01752	afn:Acfer_0415 (K01752) E4.3.1.17, sdaA, sdaB, tdcG; L-serine dehydratase [EC:4.3.1.17]	FALSE	0.609	349	6.361e-105								Serine dehydratase alpha chain [PF03313.18]					0
CBAJDB_829_k141_16897_14	CBAJDB_829	CBAJDB_829__k141_16897	5_10_2_1_no_mouse.89	14	12452	13282	-1	C	aso:SFBmNL_00755	K03488	aso:SFBmNL_00755 (K03488) licT, bglG; beta-glucoside operon transcriptional antiterminator	FALSE	0.581	308	3.773e-91								CAT RNA binding domain [PF03123.18]; PRD domain [PF00874.23]					0
CBAJDB_829_k141_16897_15	CBAJDB_829	CBAJDB_829__k141_16897	5_10_2_1_no_mouse.89	15	13313	14722	-1	A	cbt:CLH_1430	K01223	cbt:CLH_1430 (K01223) E3.2.1.86B, bglA; 6-phospho-beta-glucosidase [EC:3.2.1.86]	TRUE	0.777	747	3.792e-239								Glycosyl hydrolase family 1 [PF00232.21]; Cellulase (glycosyl hydrolase family 5) [PF00150.21]	GH1	GH1 beta-glucosidase (EC 3.2.1.21); beta-galactosidase (EC 3.2.1.23); beta-mannosidase (EC 3.2.1.25); beta-glucuronidase (EC 3.2.1.31); beta-xylosidase (EC 3.2.1.37); beta-D-fucosidase (EC 3.2.1.38); phlorizin hydrolase (EC 3.2.1.62); exo-beta-1,4-glucanase (EC 3.2.1.74); 6-phospho-beta-galactosidase (EC 3.2.1.85); 6-phospho-beta-glucosidase (EC 3.2.1.86); strictosidine beta-glucosidase (EC 3.2.1.105); lactase (EC 3.2.1.108); amygdalin beta-glucosidase (EC 3.2.1.117); prunasin beta-glucosidase (EC 3.2.1.118); vicianin hydrolase (EC 3.2.1.119); raucaffricine beta-glucosidase (EC 3.2.1.125); thioglucosidase (EC 3.2.1.147); beta-primeverosidase (EC 3.2.1.149); isoflavonoid 7-O-beta-apiosyl-beta-glucosidase (EC 3.2.1.161); ABA-specific beta-glucosidase (EC 3.2.1.175); DIMBOA beta-glucosidase (EC 3.2.1.182); hydroxyisourate hydrolase (EC 3.-.-.-); beta-rutinosidase /alpha-L-rhamnose-(1,6)-beta-D-glucosidase (EC 3.2.1.-); protodioscin 26-O-Î²-D-glucosidase (EC 3.2.1.186); alpha-L-arabinopyranosidase (EC 3.2.1.-); isoflavone 7-O-glucosyl beta-glucosidase (EC 3.2.1.-)	2.4.1.-,3.2.1.105,3.2.1.108,3.2.1.117,3.2.1.118,3.2.1.119,3.2.1.125,3.2.1.147,3.2.1.149,3.2.1.161,3.2.1.18,3.2.1.186,3.2.1.188,3.2.1.206,3.2.1.21,3.2.1.23,3.2.1.25,3.2.1.38,3.2.1.45,3.2.1.85,3.2.1.86,3.2.1.-,3.2.1.31,3.2.1.175,3.2.1.182,3.2.1.37,3.2.1.58,3.2.1.74,3.2.1.46	GH1.hmm	0
CBAJDB_829_k141_16897_16	CBAJDB_829	CBAJDB_829__k141_16897	5_10_2_1_no_mouse.89	16	14744	16609	-1	A	rmf:D5E69_22290	K02757	rmf:D5E69_22290 (K02757) bglF, bglP; beta-glucoside PTS system EIICBA component [EC:2.7.1.-]	TRUE	0.608	731	6.079e-231								phosphoenolpyruvate-dependent sugar phosphotransferase system, EIIA 1 [PF00358.23]; Phosphotransferase system, EIIC [PF02378.21]; phosphotransferase system, EIIB [PF00367.23]					0
CBAJDB_829_k141_16897_17	CBAJDB_829	CBAJDB_829__k141_16897	5_10_2_1_no_mouse.89	17	16983	17813	-1	C	marr:BKP56_02660	K02238	marr:BKP56_02660 (K02238) comEC; competence protein ComEC	FALSE	0.454	227	6.576e-63								Metallo-beta-lactamase superfamily [PF00753.30]; Beta-lactamase superfamily domain [PF13483.9]					0
CBAJDB_829_k141_16897_18	CBAJDB_829	CBAJDB_829__k141_16897	5_10_2_1_no_mouse.89	18	17874	18287	-1	C	ifn:GM661_18225		ifn:GM661_18225 ()	FALSE	0.475	118	8.204e-28								PIN domain [PF13470.9]; PIN domain [PF01850.24]					0
CBAJDB_829_k141_16897_19	CBAJDB_829	CBAJDB_829__k141_16897	5_10_2_1_no_mouse.89	19	18271	18498	-1	C	tfr:BR63_04505		tfr:BR63_04505 ()	FALSE	0.525	77	1.014e-14								Antitoxin Phd_YefM, type II toxin-antitoxin system [PF02604.22]					0
CBAJDB_829_k141_16897_20	CBAJDB_829	CBAJDB_829__k141_16897	5_10_2_1_no_mouse.89	20	18763	22239	-1	A	bpro:PMF13cell1_01265		bpro:PMF13cell1_01265 ()	TRUE	0.31	382	4.418e-105								Bacterial Ig-like domain (group 3) [PF13750.9]					0
CBAJDB_829_k141_16897_21	CBAJDB_829	CBAJDB_829__k141_16897	5_10_2_1_no_mouse.89	21	22256	23986	-1	A	bfi:CIY_00980		bfi:CIY_00980 ()	TRUE	0.48	499	8.297e-152								Protein kinase domain [PF00069.28]; Protein tyrosine and serine/threonine kinase [PF07714.20]; Lipopolysaccharide kinase (Kdo/WaaP) family [PF06293.17]; ABC1 atypical kinase-like domain [PF03109.19]; Kinase-like [PF14531.9]					0
CBAJDB_829_k141_16897_22	CBAJDB_829	CBAJDB_829__k141_16897	5_10_2_1_no_mouse.89	22	24016	24492	-1	C	ard:AXF14_07130	K02654	ard:AXF14_07130 (K02654) pilD, pppA; leader peptidase (prepilin peptidase) / N-methyltransferase [EC:3.4.23.43 2.1.1.-]	FALSE	0.296	70	1.092e-10	MER0283255	A24A	MER0283255 - ComC peptidase (Clostridium clariflavum) [A24.019]#A24A#{peptidase unit: 70-220}~source YP_005045084~	FALSE	0.296	65	3.053e-11	Type IV leader peptidase family [PF01478.21]					0
CBAJDB_829_k141_16897_23	CBAJDB_829	CBAJDB_829__k141_16897	5_10_2_1_no_mouse.89	23	24759	26663	-1	C	ele:Elen_2053		ele:Elen_2053 ()	FALSE	0.314	196	3.208e-48								CotH kinase protein [PF08757.14]					0
CBAJDB_829_k141_16897_24	CBAJDB_829	CBAJDB_829__k141_16897	5_10_2_1_no_mouse.89	24	26686	27387	-1	C	vfa:MM35RIKEN_15390	K02072	vfa:MM35RIKEN_15390 (K02072) metI; D-methionine transport system permease protein	FALSE	0.696	327	2.933e-98								Binding-protein-dependent transport system inner membrane component [PF00528.25]					0
CBAJDB_829_k141_16897_25	CBAJDB_829	CBAJDB_829__k141_16897	5_10_2_1_no_mouse.89	25	27377	28390	-1	A	vcop:MM50RIKEN_13030	K02071	vcop:MM50RIKEN_13030 (K02071) metN; D-methionine transport system ATP-binding protein	TRUE	0.653	435	7.35e-134								ABC transporter [PF00005.30]; NIL domain [PF09383.13]					0
CBAJDB_829_k141_16897_26	CBAJDB_829	CBAJDB_829__k141_16897	5_10_2_1_no_mouse.89	26	28516	29367	-1	A	vfa:MM35RIKEN_15410	K02073	vfa:MM35RIKEN_15410 (K02073) metQ; D-methionine transport system substrate-binding protein	TRUE	0.675	383	5.492e-117								NlpA lipoprotein [PF03180.17]					0
CBAJDB_829_k141_16897_27	CBAJDB_829	CBAJDB_829__k141_16897	5_10_2_1_no_mouse.89	27	29479	29580	-1	E																				1
CBAJDB_829_k141_16897_28	CBAJDB_829	CBAJDB_829__k141_16897	5_10_2_1_no_mouse.89	28	29717	30949	-1	A	qdo:H9Q78_00410	K07258	qdo:H9Q78_00410 (K07258) dacC, dacA, dacD; serine-type D-Ala-D-Ala carboxypeptidase (penicillin-binding protein 5/6) [EC:3.4.16.4]	TRUE	0.6	454	3.429e-139	MER0176822	S11	MER0176822 - family S11 unassigned peptidases (Clostridium nexile) [S11.UPW]#S11#{peptidase unit: 40-413}~source ZP_03290730~	TRUE	0.605	440	2.548e-136	D-alanyl-D-alanine carboxypeptidase [PF00768.23]; Beta-lactamase enzyme family [PF13354.9]; Penicillin-binding protein 5, C-terminal domain [PF07943.16]					0
CBAJDB_829_k141_16897_29	CBAJDB_829	CBAJDB_829__k141_16897	5_10_2_1_no_mouse.89	29	31049	31510	-1	E																				0
CBAJDB_829_k141_16897_30	CBAJDB_829	CBAJDB_829__k141_16897	5_10_2_1_no_mouse.89	30	31718	31867	-1	E																				0
CBAJDB_829_k141_16897_31	CBAJDB_829	CBAJDB_829__k141_16897	5_10_2_1_no_mouse.89	31	31916	34108	-1	A	sbu:SpiBuddy_0019	K04759	sbu:SpiBuddy_0019 (K04759) feoB; ferrous iron transport protein B	TRUE	0.589	829	9.099e-263								Ferrous iron transport protein B [PF02421.21]; FeoB cytosolic helical domain [PF17910.4]; Ferrous iron transport protein B C terminus [PF07664.15]; 50S ribosome-binding GTPase [PF01926.26]; Nucleoside recognition [PF07670.17]; Ras family [PF00071.25]; Elongation factor Tu GTP binding domain [PF00009.30]					0
CBAJDB_829_k141_16897_32	CBAJDB_829	CBAJDB_829__k141_16897	5_10_2_1_no_mouse.89	32	34179	34400	-1	C	acel:acsn021_22970	K04758	acel:acsn021_22970 (K04758) feoA; ferrous iron transport protein A	FALSE	0.816	122	2.498e-30								FeoA domain [PF04023.17]					0
CBAJDB_829_k141_16897_33	CBAJDB_829	CBAJDB_829__k141_16897	5_10_2_1_no_mouse.89	33	34470	34682	-1	C	acel:acsn021_22980	K04758	acel:acsn021_22980 (K04758) feoA; ferrous iron transport protein A	FALSE	0.639	91	1.189e-19								FeoA domain [PF04023.17]					0
CBAJDB_829_k141_16897_34	CBAJDB_829	CBAJDB_829__k141_16897	5_10_2_1_no_mouse.89	34	35217	36137	1	E																				0
CBAJDB_829_k141_16897_35	CBAJDB_829	CBAJDB_829__k141_16897	5_10_2_1_no_mouse.89	35	36163	36528	-1	C	rho:RHOM_02160		rho:RHOM_02160 ()	FALSE	0.378	83	9.078e-16								Protein of unknown function (DUF2752) [PF10825.11]					0
CBAJDB_829_k141_16897_36	CBAJDB_829	CBAJDB_829__k141_16897	5_10_2_1_no_mouse.89	36	36530	36874	-1	C	cew:EKH84_13845		cew:EKH84_13845 ()	FALSE	0.768	175	6.987e-48								Domain of unknown function (DUF4234) [PF14018.9]					0
CBAJDB_829_k141_16897_37	CBAJDB_829	CBAJDB_829__k141_16897	5_10_2_1_no_mouse.89	37	37093	37596	1	C	bhan:CGC63_06970		bhan:CGC63_06970 ()	FALSE	0.58	166	1.093e-43								Sigma-70 region 2 [PF04542.17]; ECF sigma factor [PF07638.14]; Sigma-70, region 4 [PF08281.15]; Sigma-70, region 4 [PF04545.19]					0
CBAJDB_829_k141_16897_38	CBAJDB_829	CBAJDB_829__k141_16897	5_10_2_1_no_mouse.89	38	37583	38419	1	C	bhan:CGC63_06975		bhan:CGC63_06975 ()	FALSE	0.509	210	5.057e-57													0
CBAJDB_829_k141_16897_39	CBAJDB_829	CBAJDB_829__k141_16897	5_10_2_1_no_mouse.89	39	38622	38834	1	C	blau:DQQ01_03080	K07729,K07729	blau:DQQ01_03080 (K07729) K07729; putative transcriptional regulator	FALSE	0.774	110	2.9e-26								Helix-turn-helix domain [PF12844.10]; Helix-turn-helix [PF01381.25]; Helix-turn-helix domain [PF13560.9]					0
CBAJDB_829_k141_16897_40	CBAJDB_829	CBAJDB_829__k141_16897	5_10_2_1_no_mouse.89	40	38827	39585	1	C	ert:EUR_06630		ert:EUR_06630 ()	FALSE	0.283	85	1.136e-14								Protein of unknown function (DUF3169) [PF11368.11]					0
CBAJDB_829_k141_16897_41	CBAJDB_829	CBAJDB_829__k141_16897	5_10_2_1_no_mouse.89	41	39836	41098	-1	A	ock:EXM22_16720	K19956	ock:EXM22_16720 (K19956) sorE; L-sorbose 1-phosphate reductase [EC:1.1.1.-]	TRUE	0.733	623	2.561e-197								Alcohol dehydrogenase GroES-like domain [PF08240.15]					0
CBAJDB_829_k141_16897_42	CBAJDB_829	CBAJDB_829__k141_16897	5_10_2_1_no_mouse.89	42	41201	41848	-1	C	qdo:H9Q78_12565	K01628	qdo:H9Q78_12565 (K01628) fucA; L-fuculose-phosphate aldolase [EC:4.1.2.17]	FALSE	0.615	246	1.073e-70								Class II Aldolase and Adducin N-terminal domain [PF00596.24]					0
CBAJDB_829_k141_16897_43	CBAJDB_829	CBAJDB_829__k141_16897	5_10_2_1_no_mouse.89	43	41850	43031	-1	A	css:Cst_c08670		css:Cst_c08670 ()	TRUE	0.541	398	5.363e-120								PHP domain [PF02811.22]					0
CBAJDB_829_k141_16897_44	CBAJDB_829	CBAJDB_829__k141_16897	5_10_2_1_no_mouse.89	44	43045	43917	-1	C	mcos:GM418_16760		mcos:GM418_16760 ()	FALSE	0.609	344	2.544e-103								Enoyl-(Acyl carrier protein) reductase [PF13561.9]; short chain dehydrogenase [PF00106.28]; KR domain [PF08659.13]					0
CBAJDB_829_k141_16897_45	CBAJDB_829	CBAJDB_829__k141_16897	5_10_2_1_no_mouse.89	45	44294	46531	-1	A	bhan:CGC63_05685	K02469	bhan:CGC63_05685 (K02469) gyrA; DNA gyrase subunit A [EC:5.6.2.2]	TRUE	0.742	1120	0								DNA gyrase/topoisomerase IV, subunit A [PF00521.23]; DNA gyrase C-terminal domain, beta-propeller [PF03989.16]					0
CBAJDB_829_k141_16897_46	CBAJDB_829	CBAJDB_829__k141_16897	5_10_2_1_no_mouse.89	46	46672	48594	-1	A	sint:K5I26_13550	K02470	sint:K5I26_13550 (K02470) gyrB; DNA gyrase subunit B [EC:5.6.2.2]	TRUE	0.853	1131	0								DNA gyrase B [PF00204.28]; DNA gyrase B subunit, carboxyl terminus [PF00986.24]; Histidine kinase-, DNA gyrase B-, and HSP90-like ATPase [PF02518.29]; Toprim domain [PF01751.25]					0
CBAJDB_829_k141_16897_47	CBAJDB_829	CBAJDB_829__k141_16897	5_10_2_1_no_mouse.89	47	48825	49394	-1	C	cbol:CGC65_22020		cbol:CGC65_22020 ()	FALSE	0.358	105	2.68e-22													0
CBAJDB_829_k141_16897_48	CBAJDB_829	CBAJDB_829__k141_16897	5_10_2_1_no_mouse.89	48	50279	51448	1	A	ccom:I6K69_03775	K00948	ccom:I6K69_03775 (K00948) PRPS, prsA; ribose-phosphate pyrophosphokinase [EC:2.7.6.1]	TRUE	0.742	584	1.594e-184								Phosphoribosyl synthetase-associated domain [PF14572.9]; N-terminal domain of ribose phosphate pyrophosphokinase [PF13793.9]; Phosphoribosyl transferase domain [PF00156.30]					0
CBAJDB_829_k141_16897_49	CBAJDB_829	CBAJDB_829__k141_16897	5_10_2_1_no_mouse.89	49	51629	52231	1	C	rob:CK5_25060	K07096,K07096	rob:CK5_25060 (K07096) K07096; uncharacterized protein	FALSE	0.7	277	1.167e-81								Metallophosphoesterase, calcineurin superfamily [PF14582.9]; Calcineurin-like phosphoesterase [PF00149.31]; Calcineurin-like phosphoesterase superfamily domain [PF12850.10]					0
CBAJDB_829_k141_16897_50	CBAJDB_829	CBAJDB_829__k141_16897	5_10_2_1_no_mouse.89	50	52318	54222	1	A	rob:CK5_25050	K07335	rob:CK5_25050 (K07335) bmpA, bmpB, tmpC; basic membrane protein A and related proteins	TRUE	0.561	679	1.027e-212								ABC transporter substrate-binding protein PnrA-like [PF02608.17]					0
CBAJDB_829_k141_16897_51	CBAJDB_829	CBAJDB_829__k141_16897	5_10_2_1_no_mouse.89	51	54243	55766	-1	A	ert:EUR_05130	K07273	ert:EUR_05130 (K07273) acm; lysozyme	TRUE	0.561	526	5.54e-162								Glycosyl hydrolases family 25 [PF01183.23]	GH25	GH25 lysozyme (EC 3.2.1.17)	3.2.1.17	GH25.hmm	0
CBAJDB_829_k141_16897_52	CBAJDB_829	CBAJDB_829__k141_16897	5_10_2_1_no_mouse.89	52	55798	56709	-1	C	ccom:I6K69_09775		ccom:I6K69_09775 ()	FALSE	0.58	309	8.61e-91								Helix-turn-helix domain [PF12833.10]; AraC-like ligand binding domain [PF02311.22]					0
CBAJDB_829_k141_16897_53	CBAJDB_829	CBAJDB_829__k141_16897	5_10_2_1_no_mouse.89	53	56759	58018	-1	A	bprs:CK3_09680		bprs:CK3_09680 ()	TRUE	0.751	639	6.093e-203								Tripartite ATP-independent periplasmic transporter, DctM component [PF06808.15]; GntP family permease [PF02447.19]					0
CBAJDB_829_k141_16897_54	CBAJDB_829	CBAJDB_829__k141_16897	5_10_2_1_no_mouse.89	54	58020	58517	-1	C	cpro:CPRO_09450		cpro:CPRO_09450 ()	FALSE	0.535	167	2.841e-44								Tripartite ATP-independent periplasmic transporters, DctQ component [PF04290.15]					0
CBAJDB_829_k141_16897_55	CBAJDB_829	CBAJDB_829__k141_16897	5_10_2_1_no_mouse.89	55	58617	59702	-1	A	bprs:CK3_09700		bprs:CK3_09700 ()	TRUE	0.682	488	7.517e-152								Bacterial extracellular solute-binding protein, family 7 [PF03480.16]					0
CBAJDB_829_k141_16897_56	CBAJDB_829	CBAJDB_829__k141_16897	5_10_2_1_no_mouse.89	56	60361	60972	-1	C	rob:CK5_26290		rob:CK5_26290 ()	FALSE	0.408	143	3.948e-35													0
CBAJDB_829_k141_16897_57	CBAJDB_829	CBAJDB_829__k141_16897	5_10_2_1_no_mouse.89	57	61048	61881	-1	C	coo:CCU_26100	K07124,K07124	coo:CCU_26100 (K07124) K07124; uncharacterized protein	FALSE	0.504	238	1.049e-66								short chain dehydrogenase [PF00106.28]; Enoyl-(Acyl carrier protein) reductase [PF13561.9]; KR domain [PF08659.13]					0
CBAJDB_829_k141_16897_58	CBAJDB_829	CBAJDB_829__k141_16897	5_10_2_1_no_mouse.89	58	61998	63968	-1	A	sint:K5I26_11585		sint:K5I26_11585 ()	TRUE	0.709	927	5.607e-292								Radical SAM N-terminal [PF08497.13]; Domain of unknown function (DUF3362) [PF11842.11]					0
CBAJDB_829_k141_16897_59	CBAJDB_829	CBAJDB_829__k141_16897	5_10_2_1_no_mouse.89	59	64049	64732	-1	C	cpy:Cphy_2790		cpy:Cphy_2790 ()	FALSE	0.623	263	2.38e-76								Haloacid dehalogenase-like hydrolase [PF13419.9]; haloacid dehalogenase-like hydrolase [PF00702.29]; haloacid dehalogenase-like hydrolase [PF12710.10]; HAD-hyrolase-like [PF13242.9]; Putative Phosphatase [PF06888.15]					0
CBAJDB_829_k141_16897_60	CBAJDB_829	CBAJDB_829__k141_16897	5_10_2_1_no_mouse.89	60	64777	65205	-1	C	bhan:CGC63_00830		bhan:CGC63_00830 ()	FALSE	0.749	218	2.114e-62													0
CBAJDB_829_k141_16897_61	CBAJDB_829	CBAJDB_829__k141_16897	5_10_2_1_no_mouse.89	61	65195	65638	-1	C	bhan:CGC63_00825		bhan:CGC63_00825 ()	FALSE	0.698	208	9.794e-59								Domain of unknown function (DUF4869) [PF16163.8]					0
CBAJDB_829_k141_16897_62	CBAJDB_829	CBAJDB_829__k141_16897	5_10_2_1_no_mouse.89	62	65635	66351	-1	C	blau:DQQ01_14730		blau:DQQ01_14730 ()	FALSE	0.705	334	6.733e-101													0
CBAJDB_829_k141_16897_63	CBAJDB_829	CBAJDB_829__k141_16897	5_10_2_1_no_mouse.89	63	66341	67069	-1	C	rgn:RGna_03555	K06183	rgn:RGna_03555 (K06183) rsuA; 16S rRNA pseudouridine516 synthase [EC:5.4.99.19]	FALSE	0.653	296	1.494e-87								RNA pseudouridylate synthase [PF00849.25]; S4 domain [PF01479.28]					0
CBAJDB_829_k141_16897_64	CBAJDB_829	CBAJDB_829__k141_16897	5_10_2_1_no_mouse.89	64	67056	68549	-1	A	dlo:K5I24_01215		dlo:K5I24_01215 ()	TRUE	0.563	516	5.002e-159								16S rRNA methyltransferase RsmB/F [PF01189.20]; N-terminal domain of 16S rRNA methyltransferase RsmF [PF17125.8]; RNA-binding PUA-like domain of methyltransferase RsmF [PF13636.9]; RsmF rRNA methyltransferase first C-terminal domain [PF17126.8]					0
CBAJDB_829_k141_16897_65	CBAJDB_829	CBAJDB_829__k141_16897	5_10_2_1_no_mouse.89	65	68665	69486	-1	A	bliq:INP51_07465	K07816	bliq:INP51_07465 (K07816) E2.7.6.5; GTP pyrophosphokinase [EC:2.7.6.5]	TRUE	0.716	394	9.767e-121								Region found in RelA / SpoT proteins [PF04607.20]					0
CBAJDB_829_k141_16897_66	CBAJDB_829	CBAJDB_829__k141_16897	5_10_2_1_no_mouse.89	66	69584	70243	-1	C	cso:CLS_25410	K21472	cso:CLS_25410 (K21472) lytH; peptidoglycan LD-endopeptidase LytH [EC:3.4.-.-]	FALSE	0.653	229	7.048e-65	MER0221819	M23B	MER0221819 - subfamily M23B unassigned peptidases (Clostridium saccharolyticum) [M23.UPB]#M23B#{peptidase unit: 105-261}~source YP_003822170~	FALSE	0.673	211	1.243e-60	Peptidase family M23 [PF01551.25]					0
CBAJDB_829_k141_16897_67	CBAJDB_829	CBAJDB_829__k141_16897	5_10_2_1_no_mouse.89	67	70283	71731	-1	A	amij:EQM06_04070	K01270	amij:EQM06_04070 (K01270) pepD; dipeptidase D [EC:3.4.13.-]	TRUE	0.593	552	1.437e-171	MER1238780	M20C	MER1238780 - subfamily M20C unassigned peptidases () [M20.UPC]#M20C#{peptidase unit: 2-479}~source SCI80403~	TRUE	0.6	557	1.616e-175	Peptidase family M20/M25/M40 [PF01546.31]					0
CBAJDB_829_k141_16897_68	CBAJDB_829	CBAJDB_829__k141_16897	5_10_2_1_no_mouse.89	68	71757	72695	1	C	rgn:RGna_03570		rgn:RGna_03570 ()	FALSE	0.417	220	7.253e-60													0
CBAJDB_829_k141_16897_69	CBAJDB_829	CBAJDB_829__k141_16897	5_10_2_1_no_mouse.89	69	72738	73310	-1	C	csci:HDCHBGLK_03084		csci:HDCHBGLK_03084 ()	FALSE	0.629	220	5.275e-62													0
CBAJDB_829_k141_16897_70	CBAJDB_829	CBAJDB_829__k141_16897	5_10_2_1_no_mouse.89	70	73348	73839	-1	C	bprs:CK3_26750	K00954	bprs:CK3_26750 (K00954) E2.7.7.3A, coaD, kdtB; pantetheine-phosphate adenylyltransferase [EC:2.7.7.3]	FALSE	0.72	230	4.315e-66								Cytidylyltransferase-like [PF01467.29]					0
CBAJDB_829_k141_16897_71	CBAJDB_829	CBAJDB_829__k141_16897	5_10_2_1_no_mouse.89	71	74027	74590	-1	C	eel:EUBELI_01036	K08316	eel:EUBELI_01036 (K08316) rsmD; 16S rRNA (guanine966-N2)-methyltransferase [EC:2.1.1.171]	FALSE	0.61	222	6.975e-63								Conserved hypothetical protein 95 [PF03602.18]; S-adenosylmethionine-dependent methyltransferase [PF10672.12]; Methyltransferase small domain [PF05175.17]; N2,N2-dimethylguanosine tRNA methyltransferase [PF02005.19]; Putative RNA methylase family UPF0020 [PF01170.21]; tRNA (Uracil-5-)-methyltransferase [PF05958.14]					0
CBAJDB_829_k141_16897_72	CBAJDB_829	CBAJDB_829__k141_16897	5_10_2_1_no_mouse.89	72	74595	75839	-1	A	blab:EYS05_14925	K00147	blab:EYS05_14925 (K00147) proA; glutamate-5-semialdehyde dehydrogenase [EC:1.2.1.41]	TRUE	0.673	554	1.607e-173								Aldehyde dehydrogenase family [PF00171.25]					0
CBAJDB_829_k141_16897_73	CBAJDB_829	CBAJDB_829__k141_16897	5_10_2_1_no_mouse.89	73	76029	76619	-1	C	rob:CK5_27780	K01934	rob:CK5_27780 (K01934) MTHFS; 5-formyltetrahydrofolate cyclo-ligase [EC:6.3.3.2]	FALSE	0.55	188	4.372e-51								5-formyltetrahydrofolate cyclo-ligase family [PF01812.23]					0
CBAJDB_829_k141_16897_74	CBAJDB_829	CBAJDB_829__k141_16897	5_10_2_1_no_mouse.89	74	76600	76821	-1	C	sint:K5I26_12140		sint:K5I26_12140 ()	FALSE	0.687	102	2.623e-23								Bacterial protein of unknown function (DUF896) [PF05979.15]					0
CBAJDB_829_k141_16897_75	CBAJDB_829	CBAJDB_829__k141_16897	5_10_2_1_no_mouse.89	75	76977	77828	-1	C	qdo:H9Q78_01290		qdo:H9Q78_01290 ()	FALSE	0.565	308	6.963e-91								Patatin-like phospholipase [PF01734.25]; Domain of unknown function (DUF6363) [PF19890.2]					0
CBAJDB_829_k141_16897_76	CBAJDB_829	CBAJDB_829__k141_16897	5_10_2_1_no_mouse.89	76	77910	78353	-1	C	sint:K5I26_12145		sint:K5I26_12145 ()	FALSE	0.424	64	4.42e-09													0
CBAJDB_829_k141_16897_77	CBAJDB_829	CBAJDB_829__k141_16897	5_10_2_1_no_mouse.89	77	78453	80123	-1	A	rho:RHOM_07745	K06409	rho:RHOM_07745 (K06409) spoVB; stage V sporulation protein B	TRUE	0.496	504	8.895e-154								Lipid II flippase MurJ [PF03023.17]; Polysaccharide biosynthesis protein [PF01943.20]					0
CBAJDB_829_k141_16897_78	CBAJDB_829	CBAJDB_829__k141_16897	5_10_2_1_no_mouse.89	78	80153	81277	-1	C	bpro:PMF13cell1_03812		bpro:PMF13cell1_03812 ()	FALSE	0.4	248	1.182e-68								Protein of unknown function (DUF3048) N-terminal domain [PF11258.11]; Protein of unknown function (DUF3048) C-terminal domain [PF17479.5]					0
CBAJDB_829_k141_16897_79	CBAJDB_829	CBAJDB_829__k141_16897	5_10_2_1_no_mouse.89	79	81307	81816	-1	C	bhan:CGC63_07305	K07042	bhan:CGC63_07305 (K07042) ybeY, yqfG; probable rRNA maturation factor	FALSE	0.643	213	6.047e-60								Endoribonuclease YbeY [PF02130.20]					0
CBAJDB_829_k141_16897_80	CBAJDB_829	CBAJDB_829__k141_16897	5_10_2_1_no_mouse.89	80	81794	82801	-1	A	blau:DQQ01_09230	K06217	blau:DQQ01_09230 (K06217) phoH, phoL; phosphate starvation-inducible protein PhoH and related proteins	TRUE	0.744	508	3.45e-159								PhoH-like protein [PF02562.19]; AAA domain [PF13604.9]; AAA domain [PF13245.9]					0
CBAJDB_829_k141_16897_81	CBAJDB_829	CBAJDB_829__k141_16897	5_10_2_1_no_mouse.89	81	82833	84068	-1	C	csci:HDCHBGLK_02953	K06438	csci:HDCHBGLK_02953 (K06438) yqfD; similar to stage IV sporulation protein	FALSE	0.435	324	4.209e-94								Putative stage IV sporulation protein YqfD [PF06898.14]					0
CBAJDB_829_k141_16897_82	CBAJDB_829	CBAJDB_829__k141_16897	5_10_2_1_no_mouse.89	82	84062	84322	-1	C	rim:ROI_22740		rim:ROI_22740 ()	FALSE	0.608	102	2.604e-23								YabP family [PF07873.14]					0
CBAJDB_829_k141_16897_83	CBAJDB_829	CBAJDB_829__k141_16897	5_10_2_1_no_mouse.89	83	84377	84907	-1	C	qdo:H9Q78_02015		qdo:H9Q78_02015 ()	FALSE	0.676	223	1.66e-63								Predicted metal-binding protein (DUF2284) [PF10050.12]					0
CBAJDB_829_k141_172953_1	CBAJDB_829	CBAJDB_829__k141_172953	5_10_2_1_no_mouse.89	1	88	510	1	C	rim:ROI_39410	K07491	rim:ROI_39410 (K07491) rayT; REP-associated tyrosine transposase	FALSE	0.964	286	3.64e-86								Transposase IS200 like [PF01797.19]					0
CBAJDB_829_k141_172953_2	CBAJDB_829	CBAJDB_829__k141_172953	5_10_2_1_no_mouse.89	2	706	1548	-1	E																				0
CBAJDB_829_k141_172953_3	CBAJDB_829	CBAJDB_829__k141_172953	5_10_2_1_no_mouse.89	3	1940	3151	-1	C	cew:EKH84_19765		cew:EKH84_19765 ()	FALSE	0.225	75	1.018e-10								Phage integrase family [PF00589.25]					0
CBAJDB_829_k141_172953_4	CBAJDB_829	CBAJDB_829__k141_172953	5_10_2_1_no_mouse.89	4	3304	4797	-1	A	sint:K5I26_01625	K04567	sint:K5I26_01625 (K04567) KARS, lysS; lysyl-tRNA synthetase, class II [EC:6.1.1.6]	TRUE	0.86	882	2.353e-285								tRNA synthetases class II (D, K and N) [PF00152.23]; OB-fold nucleic acid binding domain [PF01336.28]					0
CBAJDB_829_k141_172953_5	CBAJDB_829	CBAJDB_829__k141_172953	5_10_2_1_no_mouse.89	5	4886	5368	-1	C	ssun:H9Q77_02425	K03624	ssun:H9Q77_02425 (K03624) greA; transcription elongation factor GreA	FALSE	0.768	252	5.796e-74								Transcription elongation factor, N-terminal [PF03449.18]; Transcription elongation factor, GreA/GreB, C-term [PF01272.22]					0
CBAJDB_829_k141_172953_6	CBAJDB_829	CBAJDB_829__k141_172953	5_10_2_1_no_mouse.89	6	5737	6711	-1	A	whj:H9Q79_12235	K05540	whj:H9Q79_12235 (K05540) dusB; tRNA-dihydrouridine synthase B [EC:1.-.-.-]	TRUE	0.755	483	8.676e-151								Dihydrouridine synthase (Dus) [PF01207.20]; Dihydroorotate dehydrogenase [PF01180.24]; NADH:flavin oxidoreductase / NADH oxidase family [PF00724.23]; Indole-3-glycerol phosphate synthase [PF00218.24]					0
CBAJDB_829_k141_172953_7	CBAJDB_829	CBAJDB_829__k141_172953	5_10_2_1_no_mouse.89	7	6782	7027	-1	E																				0
CBAJDB_829_k141_172953_8	CBAJDB_829	CBAJDB_829__k141_172953	5_10_2_1_no_mouse.89	8	7020	8456	-1	C	cmah:C1I91_19735	K13292	cmah:C1I91_19735 (K13292) lgt, umpA; phosphatidylglycerol---prolipoprotein diacylglyceryl transferase [EC:2.5.1.145]	FALSE	0.628	309	6.661e-88								Prolipoprotein diacylglyceryl transferase [PF01790.21]					0
CBAJDB_829_k141_172953_9	CBAJDB_829	CBAJDB_829__k141_172953	5_10_2_1_no_mouse.89	9	8449	8787	-1	C	sint:K5I26_01640		sint:K5I26_01640 ()	FALSE	0.712	160	7.634e-43								Family of unknown function (DUF6145) [PF19642.2]					0
CBAJDB_829_k141_172953_10	CBAJDB_829	CBAJDB_829__k141_172953	5_10_2_1_no_mouse.89	10	8797	9798	-1	A	rgn:RGna_12860	K03524	rgn:RGna_12860 (K03524) birA; BirA family transcriptional regulator, biotin operon repressor / biotin---[acetyl-CoA-carboxylase] ligase [EC:6.3.4.15]	TRUE	0.588	380	5.996e-115								Biotin/lipoate A/B protein ligase family [PF03099.22]; HTH domain [PF08279.15]; Biotin protein ligase C terminal domain [PF02237.20]					0
CBAJDB_829_k141_172953_11	CBAJDB_829	CBAJDB_829__k141_172953	5_10_2_1_no_mouse.89	11	9803	10081	-1	E																				0
CBAJDB_829_k141_172953_12	CBAJDB_829	CBAJDB_829__k141_172953	5_10_2_1_no_mouse.89	12	10068	11075	-1	A	blau:DQQ01_01095	K00611	blau:DQQ01_01095 (K00611) OTC, argF, argI; ornithine carbamoyltransferase [EC:2.1.3.3]	TRUE	0.822	559	1.073e-176								Aspartate/ornithine carbamoyltransferase, Asp/Orn binding domain [PF00185.27]; Aspartate/ornithine carbamoyltransferase, carbamoyl-P binding domain [PF02729.24]					0
CBAJDB_829_k141_172953_13	CBAJDB_829	CBAJDB_829__k141_172953	5_10_2_1_no_mouse.89	13	11139	12311	-1	A	bpro:PMF13cell1_00574	K07001,K07001	bpro:PMF13cell1_00574 (K07001) K07001; NTE family protein	TRUE	0.583	437	1.488e-133								Patatin-like phospholipase [PF01734.25]					0
CBAJDB_829_k141_172953_14	CBAJDB_829	CBAJDB_829__k141_172953	5_10_2_1_no_mouse.89	14	12466	13395	-1	A	rix:RO1_32900		rix:RO1_32900 ()	TRUE	0.781	491	8.097e-154	MER0801128	I87	MER0801128 - family I87 unassigned peptidase inhibitors (Roseburia sp. CAG:197) [I87.UPW]#I87#{inhibitor unit: 14-269}~source R5YN81~	TRUE	0.812	421	1.629e-131	SPFH domain / Band 7 family [PF01145.28]					0
CBAJDB_829_k141_172953_15	CBAJDB_829	CBAJDB_829__k141_172953	5_10_2_1_no_mouse.89	15	13526	13960	-1	C	whj:H9Q79_12260		whj:H9Q79_12260 ()	FALSE	0.542	149	1.659e-38								NfeD-like C-terminal, partner-binding [PF01957.21]					0
CBAJDB_829_k141_172953_16	CBAJDB_829	CBAJDB_829__k141_172953	5_10_2_1_no_mouse.89	16	14175	15110	-1	A	dlo:K5I24_04375	K25026	dlo:K5I24_04375 (K25026) glk; glucokinase [EC:2.7.1.2]	TRUE	0.671	413	1.447e-126								ROK family [PF00480.23]; Glucokinase [PF02685.19]; BadF/BadG/BcrA/BcrD ATPase family [PF01869.23]					0
CBAJDB_829_k141_172953_17	CBAJDB_829	CBAJDB_829__k141_172953	5_10_2_1_no_mouse.89	17	15131	16066	-1	A	blau:DQQ01_03135	K06023	blau:DQQ01_03135 (K06023) hprK, ptsK; HPr kinase/phosphorylase [EC:2.7.11.- 2.7.4.-]	TRUE	0.767	481	2.331e-150								HPr Serine kinase N terminus [PF02603.19]; HPr Serine kinase C-terminal domain [PF07475.15]					0
CBAJDB_829_k141_172953_18	CBAJDB_829	CBAJDB_829__k141_172953	5_10_2_1_no_mouse.89	18	16259	16882	-1	E																				0
CBAJDB_829_k141_172953_19	CBAJDB_829	CBAJDB_829__k141_172953	5_10_2_1_no_mouse.89	19	17969	18172	-1	C	lacy:A4V08_06470		lacy:A4V08_06470 ()	FALSE	0.881	125	1.069e-31								Helix-turn-helix domain [PF12645.10]					0
CBAJDB_829_k141_172953_20	CBAJDB_829	CBAJDB_829__k141_172953	5_10_2_1_no_mouse.89	20	18162	18581	-1	C	lacy:A4V08_12770		lacy:A4V08_12770 ()	FALSE	0.887	257	4.872e-76								Sigma-70, region 4 [PF04545.19]					0
CBAJDB_829_k141_172953_21	CBAJDB_829	CBAJDB_829__k141_172953	5_10_2_1_no_mouse.89	21	19025	19930	-1	A	lacy:A4V08_12775		lacy:A4V08_12775 ()	TRUE	0.905	571	1.755e-181								WYL domain [PF13280.9]; HTH domain [PF08279.15]					0
CBAJDB_829_k141_172953_22	CBAJDB_829	CBAJDB_829__k141_172953	5_10_2_1_no_mouse.89	22	19935	20279	-1	C	ruk:A4V00_20155		ruk:A4V00_20155 ()	FALSE	0.789	186	5.325e-52								Protein of unknown function (DUF3795) [PF12675.10]					1
CBAJDB_829_k141_172953_23	CBAJDB_829	CBAJDB_829__k141_172953	5_10_2_1_no_mouse.89	23	20279	20626	-1	C	ruk:A4V00_18835		ruk:A4V00_18835 ()	FALSE	0.949	231	1.265e-67													0
CBAJDB_829_k141_172953_24	CBAJDB_829	CBAJDB_829__k141_172953	5_10_2_1_no_mouse.89	24	21415	22836	1	A	sbr:SY1_05540	K03655	sbr:SY1_05540 (K03655) recG; ATP-dependent DNA helicase RecG [EC:5.6.2.4]	TRUE	0.624	576	3.404e-180								Putative ATP-dependent DNA helicase recG C-terminal [PF13749.9]; Putative DNA-binding domain [PF04326.17]					0
CBAJDB_829_k141_172953_25	CBAJDB_829	CBAJDB_829__k141_172953	5_10_2_1_no_mouse.89	25	22912	23610	1	C	rum:CK1_03010		rum:CK1_03010 ()	FALSE	0.685	282	5.894e-83													0
CBAJDB_829_k141_172953_26	CBAJDB_829	CBAJDB_829__k141_172953	5_10_2_1_no_mouse.89	26	23556	24044	1	C	rum:CK1_03010		rum:CK1_03010 ()	FALSE	0.667	208	1.943e-58													0
CBAJDB_829_k141_172953_27	CBAJDB_829	CBAJDB_829__k141_172953	5_10_2_1_no_mouse.89	27	24041	24943	1	C	cso:CLS_31020	K02172	cso:CLS_31020 (K02172) blaR1; bla regulator protein blaR1	FALSE	0.468	211	6.173e-57								Penicillin binding protein transpeptidase domain [PF00905.25]					0
CBAJDB_829_k141_172953_28	CBAJDB_829	CBAJDB_829__k141_172953	5_10_2_1_no_mouse.89	28	25079	25366	1	C	arf:AR1Y2_0567		arf:AR1Y2_0567 ()	FALSE	0.838	167	1.564e-45								Domain of unknown function (DUF1905) [PF08922.14]					0
CBAJDB_829_k141_172953_29	CBAJDB_829	CBAJDB_829__k141_172953	5_10_2_1_no_mouse.89	29	25455	25865	1	C	anr:Ana3638_15510		anr:Ana3638_15510 ()	FALSE	0.774	215	1.455e-61								Domain of unknown function (DU1801) [PF08818.14]					0
CBAJDB_829_k141_172953_30	CBAJDB_829	CBAJDB_829__k141_172953	5_10_2_1_no_mouse.89	30	25899	26345	1	C	bpro:PMF13cell1_03806		bpro:PMF13cell1_03806 ()	FALSE	0.759	195	2.499e-54								Domain of unknown function (DUF5655) [PF18899.3]					0
CBAJDB_829_k141_172953_31	CBAJDB_829	CBAJDB_829__k141_172953	5_10_2_1_no_mouse.89	31	26373	26738	1	C	bpro:PMF13cell1_03499		bpro:PMF13cell1_03499 ()	FALSE	0.686	163	1.273e-43								Uncharacterized protein conserved in bacteria (DUF2200) [PF09966.12]					0
CBAJDB_829_k141_172953_32	CBAJDB_829	CBAJDB_829__k141_172953	5_10_2_1_no_mouse.89	32	26748	27101	1	C	ruj:E5Z56_03035	K06518	ruj:E5Z56_03035 (K06518) cidA; holin-like protein	FALSE	0.619	144	2.989e-37								LrgA family [PF03788.17]					0
CBAJDB_829_k141_172953_33	CBAJDB_829	CBAJDB_829__k141_172953	5_10_2_1_no_mouse.89	33	27188	27880	1	C	cpy:Cphy_0707		cpy:Cphy_0707 ()	FALSE	0.665	305	6.278e-91								LrgB-like family [PF04172.19]					0
CBAJDB_829_k141_177059_1	CBAJDB_829	CBAJDB_829__k141_177059	5_10_2_1_no_mouse.89	1	1	561	1	C	ccom:I6K69_09595		ccom:I6K69_09595 ()	FALSE	0.464	112	6.321e-25													0
CBAJDB_829_k141_177059_2	CBAJDB_829	CBAJDB_829__k141_177059	5_10_2_1_no_mouse.89	2	898	1965	1	A	bhan:CGC63_10605	K03553	bhan:CGC63_10605 (K03553) recA; recombination protein RecA	TRUE	0.822	587	3.787e-186								recA bacterial DNA recombination protein [PF00154.24]; Rad51 [PF08423.14]; KaiC [PF06745.16]; AAA domain [PF13481.9]					0
CBAJDB_829_k141_177059_3	CBAJDB_829	CBAJDB_829__k141_177059	5_10_2_1_no_mouse.89	3	1965	2414	1	C	rix:RO1_12160	K03565	rix:RO1_12160 (K03565) recX; regulatory protein	FALSE	0.475	128	7.031e-31								RecX family [PF02631.19]					0
CBAJDB_829_k141_177059_4	CBAJDB_829	CBAJDB_829__k141_177059	5_10_2_1_no_mouse.89	4	2617	2919	1	C	whj:H9Q79_02010	K03210	whj:H9Q79_02010 (K03210) yajC; preprotein translocase subunit YajC	FALSE	0.693	132	3.362e-33								Preprotein translocase subunit [PF02699.18]					0
CBAJDB_829_k141_177059_5	CBAJDB_829	CBAJDB_829__k141_177059	5_10_2_1_no_mouse.89	5	2912	4450	1	A	bhan:CGC63_10495	K15633	bhan:CGC63_10495 (K15633) gpmI; 2,3-bisphosphoglycerate-independent phosphoglycerate mutase [EC:5.4.2.12]	TRUE	0.843	893	5.055e-289								BPG-independent PGAM N-terminus (iPGM_N) [PF06415.16]; Metalloenzyme superfamily [PF01676.21]					0
CBAJDB_829_k141_177059_6	CBAJDB_829	CBAJDB_829__k141_177059	5_10_2_1_no_mouse.89	6	4592	5899	1	A	whj:H9Q79_02215	K01689	whj:H9Q79_02215 (K01689) ENO, eno; enolase [EC:4.2.1.11]	TRUE	0.699	616	1.969e-194								Enolase, C-terminal TIM barrel domain [PF00113.25]; Enolase, N-terminal domain [PF03952.19]					0
CBAJDB_829_k141_177059_7	CBAJDB_829	CBAJDB_829__k141_177059	5_10_2_1_no_mouse.89	7	6153	6419	1	C	bhan:CGC63_05750	K02956	bhan:CGC63_05750 (K02956) RP-S15, MRPS15, rpsO; small subunit ribosomal protein S15	FALSE	0.822	151	2.539e-40								Ribosomal protein S15 [PF00312.25]					0
CBAJDB_829_k141_177059_8	CBAJDB_829	CBAJDB_829__k141_177059	5_10_2_1_no_mouse.89	8	6710	8794	1	A	ssun:H9Q77_04020	K00962	ssun:H9Q77_04020 (K00962) pnp, PNPT1; polyribonucleotide nucleotidyltransferase [EC:2.7.7.8]	TRUE	0.843	1208	0								3' exoribonuclease family, domain 1 [PF01138.24]; S1 RNA binding domain [PF00575.26]; Polyribonucleotide nucleotidyltransferase, RNA binding domain [PF03726.17]; KH domain [PF00013.32]					0
CBAJDB_829_k141_177059_9	CBAJDB_829	CBAJDB_829__k141_177059	5_10_2_1_no_mouse.89	9	8943	10070	1	C	wcp:H9Q76_00980		wcp:H9Q76_00980 ()	FALSE	0.473	326	2.193e-95								Domain of unknown function (DUF4422) [PF14393.9]	GT111	GT111 UDP-Galf: beta-1,3-galactofuranosyltransferase (EC 2.4.1.-)	2.4.1.-	GT111.hmm	0
CBAJDB_829_k141_177059_10	CBAJDB_829	CBAJDB_829__k141_177059	5_10_2_1_no_mouse.89	10	10166	11218	1	A	bcae:A4V03_09025		bcae:A4V03_09025 ()	TRUE	0.56	368	2.09e-110								NAD dependent epimerase/dehydratase family [PF01370.24]; GDP-mannose 4,6 dehydratase [PF16363.8]; RmlD substrate binding domain [PF04321.20]; Polysaccharide biosynthesis protein [PF02719.18]					0
CBAJDB_829_k141_177059_11	CBAJDB_829	CBAJDB_829__k141_177059	5_10_2_1_no_mouse.89	11	11262	11627	-1	C	csh:Closa_3421	K04061	csh:Closa_3421 (K04061) flhB2; flagellar biosynthesis protein	FALSE	0.804	149	5.903e-39	MER0911999	N06	MER0911999 - family N6 non-lyase homologues (Clostridium celerecrescens) [N06.UNW]#N06#{peptidase unit: 12-81}~source A0A084JGP4~	FALSE	0.826	122	2.18e-31	FlhB HrpN YscU SpaS Family [PF01312.22]					0
CBAJDB_829_k141_177059_12	CBAJDB_829	CBAJDB_829__k141_177059	5_10_2_1_no_mouse.89	12	11614	13032	-1	A	csh:Closa_3422		csh:Closa_3422 ()	TRUE	0.46	394	3.899e-117													0
CBAJDB_829_k141_178188_1	CBAJDB_829	CBAJDB_829__k141_178188	5_10_2_1_no_mouse.89	1	1	156	-1	C	rto:RTO_30160		rto:RTO_30160 ()	FALSE	0.873	97	3.893e-22								S4 domain [PF01479.28]					0
CBAJDB_829_k141_178188_2	CBAJDB_829	CBAJDB_829__k141_178188	5_10_2_1_no_mouse.89	2	160	432	-1	C	rgn:RGna_10565	K03530	rgn:RGna_10565 (K03530) hupB; DNA-binding protein HU-beta	FALSE	0.778	145	3.225e-38								Bacterial DNA-binding protein [PF00216.24]; HU domain fused to wHTH, Ig, or Glycine-rich motif [PF18291.4]					0
CBAJDB_829_k141_178188_3	CBAJDB_829	CBAJDB_829__k141_178188	5_10_2_1_no_mouse.89	3	538	948	-1	C	qdo:H9Q78_07415		qdo:H9Q78_07415 ()	FALSE	0.635	171	3.34e-46								MazG nucleotide pyrophosphohydrolase domain [PF03819.20]					0
CBAJDB_829_k141_178188_4	CBAJDB_829	CBAJDB_829__k141_178188	5_10_2_1_no_mouse.89	4	963	2651	-1	A	ccom:I6K69_13340	K01835	ccom:I6K69_13340 (K01835) pgm; phosphoglucomutase [EC:5.4.2.2]	TRUE	0.833	961	1.095e-304								Phosphoglucomutase/phosphomannomutase, alpha/beta/alpha domain I [PF02878.19]; Phosphoglucomutase/phosphomannomutase, alpha/beta/alpha domain III [PF02880.19]; Phosphoglucomutase/phosphomannomutase, alpha/beta/alpha domain II [PF02879.19]; Phosphoglucomutase/phosphomannomutase, C-terminal domain [PF00408.23]					0
CBAJDB_829_k141_178188_5	CBAJDB_829	CBAJDB_829__k141_178188	5_10_2_1_no_mouse.89	5	2998	3996	-1	C	bhan:CGC63_02635		bhan:CGC63_02635 ()	FALSE	0.434	241	5.199e-67													0
CBAJDB_829_k141_178188_6	CBAJDB_829	CBAJDB_829__k141_178188	5_10_2_1_no_mouse.89	6	4086	5414	-1	A	bhu:bhn_I2709	K00974	bhu:bhn_I2709 (K00974) cca; tRNA nucleotidyltransferase (CCA-adding enzyme) [EC:2.7.7.72 3.1.3.- 3.1.4.-]	TRUE	0.632	542	9.258e-169								Poly A polymerase head domain [PF01743.23]; tRNA nucleotidyltransferase domain 2 putative [PF13735.9]; Probable RNA and SrmB- binding site of polymerase A [PF12627.10]; HD domain [PF01966.25]					0
CBAJDB_829_k141_178188_7	CBAJDB_829	CBAJDB_829__k141_178188	5_10_2_1_no_mouse.89	7	5489	6928	-1	A	bpro:PMF13cell1_02479	K01881	bpro:PMF13cell1_02479 (K01881) PARS, proS; prolyl-tRNA synthetase [EC:6.1.1.15]	TRUE	0.87	866	2.222e-280								tRNA synthetase class II core domain (G, H, P, S and T) [PF00587.28]; Prolyl-tRNA synthetase, C-terminal [PF09180.14]; Anticodon binding domain [PF03129.23]					0
CBAJDB_829_k141_178188_8	CBAJDB_829	CBAJDB_829__k141_178188	5_10_2_1_no_mouse.89	8	7071	8105	-1	C	cpy:Cphy_3838		cpy:Cphy_3838 ()	FALSE	0.314	164	2.26e-40								AI-2E family transporter [PF01594.19]					0
CBAJDB_829_k141_178188_9	CBAJDB_829	CBAJDB_829__k141_178188	5_10_2_1_no_mouse.89	9	8225	8995	-1	C	rgn:RGna_08875	K06180	rgn:RGna_08875 (K06180) rluD; 23S rRNA pseudouridine1911/1915/1917 synthase [EC:5.4.99.23]	FALSE	0.427	188	9.057e-50								RNA pseudouridylate synthase [PF00849.25]					0
CBAJDB_829_k141_178188_10	CBAJDB_829	CBAJDB_829__k141_178188	5_10_2_1_no_mouse.89	10	9008	10588	-1	A	rob:CK5_12520	K01810	rob:CK5_12520 (K01810) GPI, pgi; glucose-6-phosphate isomerase [EC:5.3.1.9]	TRUE	0.852	929	4.734e-291								Phosphoglucose isomerase [PF00342.22]					0
CBAJDB_829_k141_178188_11	CBAJDB_829	CBAJDB_829__k141_178188	5_10_2_1_no_mouse.89	11	10730	11011	-1	E																				0
CBAJDB_829_k141_178188_12	CBAJDB_829	CBAJDB_829__k141_178188	5_10_2_1_no_mouse.89	12	11201	11914	-1	C	bpro:PMF13cell1_01053	K01243	bpro:PMF13cell1_01053 (K01243) mtnN, mtn, pfs; adenosylhomocysteine nucleosidase [EC:3.2.2.9]	FALSE	0.695	325	1.696e-97								Phosphorylase superfamily [PF01048.23]					0
CBAJDB_829_k141_178188_13	CBAJDB_829	CBAJDB_829__k141_178188	5_10_2_1_no_mouse.89	13	12027	13070	-1	C	wcp:H9Q76_00200		wcp:H9Q76_00200 ()	FALSE	0.544	292	3.684e-84								PD-(D/E)XK nuclease family transposase [PF12784.10]					0
CBAJDB_829_k141_178188_14	CBAJDB_829	CBAJDB_829__k141_178188	5_10_2_1_no_mouse.89	14	13438	13707	1	C	blab:EYS05_03845		blab:EYS05_03845 ()	FALSE	0.71	115	8.651e-28								TSCPD domain [PF12637.10]					0
CBAJDB_829_k141_178188_15	CBAJDB_829	CBAJDB_829__k141_178188	5_10_2_1_no_mouse.89	15	13925	14422	-1	D															Family of unknown function (DUF6147) [PF19644.2]					0
CBAJDB_829_k141_178188_16	CBAJDB_829	CBAJDB_829__k141_178188	5_10_2_1_no_mouse.89	16	14564	15316	-1	C	rgn:RGna_11100		rgn:RGna_11100 ()	FALSE	0.238	79	1.023e-12													0
CBAJDB_829_k141_178188_17	CBAJDB_829	CBAJDB_829__k141_178188	5_10_2_1_no_mouse.89	17	15410	16480	1	A	ccom:I6K69_10440	K02563	ccom:I6K69_10440 (K02563) murG; UDP-N-acetylglucosamine--N-acetylmuramyl-(pentapeptide) pyrophosphoryl-undecaprenol N-acetylglucosamine transferase [EC:2.4.1.227]	TRUE	0.744	535	6.114e-168								Glycosyltransferase family 28 N-terminal domain [PF03033.23]; Glycosyltransferase family 28 C-terminal domain [PF04101.19]	GT28	GT28 1,2-diacylglycerol 3-beta-galactosyltransferase (EC 2.4.1.46); 1,2-diacylglycerol 3-beta-glucosyltransferase (EC 2.4.1.157); UDP-GlcNAc: Und-PP-MurAc-pentapeptide beta-N-acetylglucosaminyltransferase (EC 2.4.1.227); digalactosyldiacylglycerol synthase (EC 2.4.1.241)	2.4.1.157,2.4.1.227,2.4.1.241,2.4.1.46	GT28.hmm	0
CBAJDB_829_k141_178188_18	CBAJDB_829	CBAJDB_829__k141_178188	5_10_2_1_no_mouse.89	18	16547	17074	-1	C	rto:RTO_02270		rto:RTO_02270 ()	FALSE	0.359	111	1.079e-24								Sigma-70 region 2 [PF04542.17]					0
CBAJDB_829_k141_178188_19	CBAJDB_829	CBAJDB_829__k141_178188	5_10_2_1_no_mouse.89	19	17100	17513	-1	C	bpro:PMF13cell1_01121	K02503	bpro:PMF13cell1_01121 (K02503) HINT1, hinT, hit; histidine triad (HIT) family protein	FALSE	0.753	195	1.506e-54								HIT domain [PF01230.26]; Scavenger mRNA decapping enzyme C-term binding [PF11969.11]					0
CBAJDB_829_k141_178188_20	CBAJDB_829	CBAJDB_829__k141_178188	5_10_2_1_no_mouse.89	20	17712	18359	1	C	csci:HDCHBGLK_01020	K07709	csci:HDCHBGLK_01020 (K07709) zraS, hydH; two-component system, NtrC family, sensor histidine kinase HydH [EC:2.7.13.3]	FALSE	0.455	175	3.063e-46								Histidine kinase-, DNA gyrase B-, and HSP90-like ATPase [PF02518.29]; GHKL domain [PF14501.9]					0
CBAJDB_829_k141_178188_21	CBAJDB_829	CBAJDB_829__k141_178188	5_10_2_1_no_mouse.89	21	18832	19470	1	C	rho:RHOM_16750	K03439	rho:RHOM_16750 (K03439) trmB, METTL1, TRM8; tRNA (guanine-N7-)-methyltransferase [EC:2.1.1.33]	FALSE	0.685	292	1.26e-86								Putative methyltransferase [PF02390.20]; Methyltransferase domain [PF13649.9]					0
CBAJDB_829_k141_178188_22	CBAJDB_829	CBAJDB_829__k141_178188	5_10_2_1_no_mouse.89	22	20048	20488	-1	C	cso:CLS_09990	K13993	cso:CLS_09990 (K13993) HSP20; HSP20 family protein	FALSE	0.631	187	1.726e-51								Hsp20/alpha crystallin family [PF00011.24]					0
CBAJDB_829_k141_179705_1	CBAJDB_829	CBAJDB_829__k141_179705	5_10_2_1_no_mouse.89	1	71	1198	1	A	bpro:PMF13cell1_04182		bpro:PMF13cell1_04182 ()	TRUE	0.776	572	1.074e-180								S1 RNA binding domain [PF00575.26]					0
CBAJDB_829_k141_179705_2	CBAJDB_829	CBAJDB_829__k141_179705	5_10_2_1_no_mouse.89	2	1379	2695	1	A	bhu:bhn_I2376	K03615	bhu:bhn_I2376 (K03615) rnfC; H+/Na+-translocating ferredoxin:NAD+ oxidoreductase subunit C [EC:7.1.1.11 7.2.1.2]	TRUE	0.631	542	7.796e-169								Respiratory-chain NADH dehydrogenase 51 Kd subunit [PF01512.20]; RnfC Barrel sandwich hybrid domain [PF13375.9]; 4Fe-4S dicluster domain [PF12838.10]; 4Fe-4S dicluster domain [PF13187.9]; 4Fe-4S dicluster domain [PF13183.9]; 4Fe-4S dicluster domain [PF14697.9]; 4Fe-4S dicluster domain [PF13534.9]; 4Fe-4S double cluster binding domain [PF13484.9]					0
CBAJDB_829_k141_179705_3	CBAJDB_829	CBAJDB_829__k141_179705	5_10_2_1_no_mouse.89	3	2712	3635	1	C	ssun:H9Q77_08605	K03614	ssun:H9Q77_08605 (K03614) rnfD; H+/Na+-translocating ferredoxin:NAD+ oxidoreductase subunit D [EC:7.1.1.11 7.2.1.2]	FALSE	0.596	348	2.274e-104								NQR2, RnfD, RnfE family [PF03116.18]					0
CBAJDB_829_k141_179705_4	CBAJDB_829	CBAJDB_829__k141_179705	5_10_2_1_no_mouse.89	4	3648	4619	-1	C	bhan:CGC63_04830	K03734	bhan:CGC63_04830 (K03734) apbE; FAD:protein FMN transferase [EC:2.7.1.180]	FALSE	0.586	349	3.273e-104								ApbE family [PF02424.18]					0
CBAJDB_829_k141_179705_5	CBAJDB_829	CBAJDB_829__k141_179705	5_10_2_1_no_mouse.89	5	4819	6951	1	A	lacy:A4V08_02810	K01214	lacy:A4V08_02810 (K01214) ISA, treX; isoamylase [EC:3.2.1.68]	TRUE	0.824	1174	0								Alpha amylase, catalytic domain [PF00128.27]	GH13; GH13_10; GH13_11; GH13_12; GH13_13; GH13_14; GH13_20; GH13_21; GH13_28; GH13_32; GH13_36; GH13_37; GH13_41; GH13_9	GH13 alpha-amylase (EC 3.2.1.1); pullulanase (EC 3.2.1.41); cyclomaltodextrin glucanotransferase (EC 2.4.1.19); cyclomaltodextrinase (EC 3.2.1.54); trehalose-6-phosphate hydrolase (EC 3.2.1.93); oligo-alpha-glucosidase (EC 3.2.1.10); maltogenic amylase (EC 3.2.1.133); neopullulanase (EC 3.2.1.135); alpha-glucosidase (EC 3.2.1.20); maltotetraose-forming alpha-amylase (EC 3.2.1.60); isoamylase (EC 3.2.1.68); glucodextranase (EC 3.2.1.70); maltohexaose-forming alpha-amylase (EC 3.2.1.98); maltotriose-forming alpha-amylase (EC 3.2.1.116); branching enzyme (EC 2.4.1.18); trehalose synthase (EC 5.4.99.16); 4-alpha-glucanotransferase (EC 2.4.1.25); maltopentaose-forming alpha-amylase (EC 3.2.1.-) ; amylosucrase (EC 2.4.1.4) ; sucrose phosphorylase (EC 2.4.1.7); malto-oligosyltrehalose trehalohydrolase (EC 3.2.1.141); isomaltulose synthase (EC 5.4.99.11); malto-oligosyltrehalose synthase (EC 5.4.99.15); amylo-alpha-1,6-glucosidase (EC 3.2.1.33); alpha-1,4-glucan: phosphate alpha-maltosyltransferase (EC 2.4.99.16); amino acid transporter; [retaining] sucrose 6(F)-phosphate phosphorylase (EC 2.4.1.329); [retaining] glucosylglycerol phosphorylase (EC 2.4.1.359); ; Glucosylglycerate phosphorylase (EC 2.4.1.352); [retaining] sucrose alpha-glucosidase (EC 3.2.1.48); oligosaccharide alpha-4-glucosyltransferase (EC 2.4.1.161); [retaining] alpha-amylase (EC 3.2.1.1);	2.4.1.25,2.4.1.-,3.2.1.1,3.2.1.133,3.2.1.135,3.2.1.20,3.2.1.2,3.2.1.41,3.2.1.54; 3.2.1.1,3.2.1.141; 2.4.1.25,3.2.1.20,3.2.1.68; 3.2.1.1,3.2.1.41,3.2.1.68; 3.2.1.41,3.2.1.68; 3.2.1.1,3.2.1.20,3.2.1.41,3.2.1.68; 3.2.1.1,3.2.1.133,3.2.1.135,3.2.1.41,3.2.1.54,3.2.1.-; 3.2.1.20; 3.2.1.1; 3.2.1.1,3.2.1.41,3.2.1.116; 3.2.1.1,3.2.1.133,3.2.1.54,3.2.1.135; 3.2.1.1; 2.4.1.18	GH13_11.hmm	0
CBAJDB_829_k141_179705_6	CBAJDB_829	CBAJDB_829__k141_179705	5_10_2_1_no_mouse.89	6	7027	7329	-1	E																				0
CBAJDB_829_k141_179705_7	CBAJDB_829	CBAJDB_829__k141_179705	5_10_2_1_no_mouse.89	7	7602	9200	1	A	qdo:H9Q78_00775	K07576,K07576	qdo:H9Q78_00775 (K07576) K07576; metallo-beta-lactamase family protein	TRUE	0.696	745	2.2e-237								Metallo-beta-lactamase superfamily domain [PF16661.8]; Beta-Casp domain [PF10996.11]; Zn-dependent metallo-hydrolase RNA specificity domain [PF07521.15]; Beta-lactamase superfamily domain [PF12706.10]; Metallo-beta-lactamase superfamily [PF00753.30]					0
CBAJDB_829_k141_179705_8	CBAJDB_829	CBAJDB_829__k141_179705	5_10_2_1_no_mouse.89	8	9252	10016	1	C	taid:KS242_03870	K01448	taid:KS242_03870 (K01448) amiABC; N-acetylmuramoyl-L-alanine amidase [EC:3.5.1.28]	FALSE	0.407	121	4.739e-27								N-acetylmuramoyl-L-alanine amidase [PF01520.21]					0
CBAJDB_829_k141_179705_9	CBAJDB_829	CBAJDB_829__k141_179705	5_10_2_1_no_mouse.89	9	10120	10758	1	C	bpro:PMF13cell1_03854	K00945	bpro:PMF13cell1_03854 (K00945) cmk; CMP/dCMP kinase [EC:2.7.4.25]	FALSE	0.758	327	8.244e-99								Cytidylate kinase-like family [PF13189.9]					0
CBAJDB_829_k141_179705_10	CBAJDB_829	CBAJDB_829__k141_179705	5_10_2_1_no_mouse.89	10	10762	11196	1	C	qdo:H9Q78_05645	K07560	qdo:H9Q78_05645 (K07560) dtd, DTD; D-aminoacyl-tRNA deacylase [EC:3.1.1.96]	FALSE	0.725	213	1.407e-60								D-Tyr-tRNA(Tyr) deacylase [PF02580.19]					0
CBAJDB_829_k141_179705_11	CBAJDB_829	CBAJDB_829__k141_179705	5_10_2_1_no_mouse.89	11	11252	14482	1	A	csci:HDCHBGLK_01948	K01955	csci:HDCHBGLK_01948 (K01955) carB, CPA2; carbamoyl-phosphate synthase large subunit [EC:6.3.5.5]	TRUE	0.809	1781	0								Carbamoyl-phosphate synthase L chain, ATP binding domain [PF02786.20]; Carbamoyl-phosphate synthetase large chain, oligomerisation domain [PF02787.22]; MGS-like domain [PF02142.25]; ATP-grasp domain [PF02222.25]; ATP-grasp domain [PF02655.17]; D-ala D-ala ligase C-terminus [PF07478.16]; RimK-like ATP-grasp domain [PF08443.14]; Phosphoribosylglycinamide synthetase, ATP-grasp (A) domain [PF01071.22]					0
CBAJDB_829_k141_179705_12	CBAJDB_829	CBAJDB_829__k141_179705	5_10_2_1_no_mouse.89	12	14563	15312	-1	A	rgn:RGna_03090	K14058	rgn:RGna_03090 (K14058) ttcA; tRNA 2-thiocytidine biosynthesis protein TtcA	TRUE	0.788	374	1.672e-114								PP-loop family [PF01171.23]; tRNA methyl transferase HUP domain [PF03054.19]					0
CBAJDB_829_k141_179705_13	CBAJDB_829	CBAJDB_829__k141_179705	5_10_2_1_no_mouse.89	13	15527	15880	1	C	blab:EYS05_00185		blab:EYS05_00185 ()	FALSE	0.565	127	2.391e-31								Hpt domain [PF01627.26]					0
CBAJDB_829_k141_179705_14	CBAJDB_829	CBAJDB_829__k141_179705	5_10_2_1_no_mouse.89	14	16135	16452	1	C	sint:K5I26_11760		sint:K5I26_11760 ()	FALSE	0.465	79	8.023e-15								LysM domain [PF01476.23]					0
CBAJDB_829_k141_179705_15	CBAJDB_829	CBAJDB_829__k141_179705	5_10_2_1_no_mouse.89	15	17488	18585	1	A	rgn:RGna_03105	K03733	rgn:RGna_03105 (K03733) xerC; integrase/recombinase XerC	TRUE	0.714	523	1.154e-163								Phage integrase family [PF00589.25]					0
CBAJDB_829_k141_179705_16	CBAJDB_829	CBAJDB_829__k141_179705	5_10_2_1_no_mouse.89	16	18721	19839	-1	A	rix:RO1_20730		rix:RO1_20730 ()	TRUE	0.619	443	8.495e-136								Protein of unknown function (DUF3048) N-terminal domain [PF11258.11]; Protein of unknown function (DUF3048) C-terminal domain [PF17479.5]					0
CBAJDB_829_k141_179705_17	CBAJDB_829	CBAJDB_829__k141_179705	5_10_2_1_no_mouse.89	17	19952	20527	-1	E																				1
CBAJDB_829_k141_179705_18	CBAJDB_829	CBAJDB_829__k141_179705	5_10_2_1_no_mouse.89	18	20747	22051	-1	A	cct:CC1_20380	K01740	cct:CC1_20380 (K01740) metY; O-acetylhomoserine (thiol)-lyase [EC:2.5.1.49]	TRUE	0.883	799	6.857e-258								Cys/Met metabolism PLP-dependent enzyme [PF01053.23]; L-seryl-tRNA selenium transferase [PF03841.16]; Aminotransferase class-V [PF00266.22]; DegT/DnrJ/EryC1/StrS aminotransferase family [PF01041.20]; Orn/Lys/Arg decarboxylase, major domain [PF01276.23]					0
CBAJDB_829_k141_179705_19	CBAJDB_829	CBAJDB_829__k141_179705	5_10_2_1_no_mouse.89	19	22240	23172	-1	A	ccom:I6K69_04360	K01738	ccom:I6K69_04360 (K01738) cysK; cysteine synthase [EC:2.5.1.47]	TRUE	0.825	529	8.531e-167								Pyridoxal-phosphate dependent enzyme [PF00291.28]					0
CBAJDB_829_k141_179705_20	CBAJDB_829	CBAJDB_829__k141_179705	5_10_2_1_no_mouse.89	20	23362	23769	1	C	ccom:I6K69_11690	K13643	ccom:I6K69_11690 (K13643) iscR; Rrf2 family transcriptional regulator, iron-sulfur cluster assembly transcription factor	FALSE	0.727	198	2.063e-55								Iron-dependent Transcriptional regulator [PF02082.23]					0
CBAJDB_829_k141_179705_21	CBAJDB_829	CBAJDB_829__k141_179705	5_10_2_1_no_mouse.89	21	23864	25162	-1	A	lacy:A4V08_02020	K10117	lacy:A4V08_02020 (K10117) msmE; raffinose/stachyose/melibiose transport system substrate-binding protein	TRUE	0.718	621	2.106e-196								Bacterial extracellular solute-binding protein [PF01547.28]					0
CBAJDB_829_k141_179705_22	CBAJDB_829	CBAJDB_829__k141_179705	5_10_2_1_no_mouse.89	22	25168	27741	-1	A	lacy:A4V08_02025		lacy:A4V08_02025 ()	TRUE	0.6	981	6.169e-304								Histidine kinase-, DNA gyrase B-, and HSP90-like ATPase [PF02518.29]; Response regulator receiver domain [PF00072.27]; His Kinase A (phospho-acceptor) domain [PF00512.28]					0
CBAJDB_829_k141_179705_23	CBAJDB_829	CBAJDB_829__k141_179705	5_10_2_1_no_mouse.89	23	27952	29649	-1	A	cdy:F3K33_07480	K01182	cdy:F3K33_07480 (K01182) IMA, malL; oligo-1,6-glucosidase [EC:3.2.1.10]	TRUE	0.649	721	1.97e-228								Alpha amylase, catalytic domain [PF00128.27]	GH13; GH13_10; GH13_14; GH13_16; GH13_17; GH13_18; GH13_1; GH13_20; GH13_21; GH13_23; GH13_29; GH13_2; GH13_30; GH13_31; GH13_35; GH13_36; GH13_39; GH13_40; GH13_41; GH13_4	GH13 alpha-amylase (EC 3.2.1.1); pullulanase (EC 3.2.1.41); cyclomaltodextrin glucanotransferase (EC 2.4.1.19); cyclomaltodextrinase (EC 3.2.1.54); trehalose-6-phosphate hydrolase (EC 3.2.1.93); oligo-alpha-glucosidase (EC 3.2.1.10); maltogenic amylase (EC 3.2.1.133); neopullulanase (EC 3.2.1.135); alpha-glucosidase (EC 3.2.1.20); maltotetraose-forming alpha-amylase (EC 3.2.1.60); isoamylase (EC 3.2.1.68); glucodextranase (EC 3.2.1.70); maltohexaose-forming alpha-amylase (EC 3.2.1.98); maltotriose-forming alpha-amylase (EC 3.2.1.116); branching enzyme (EC 2.4.1.18); trehalose synthase (EC 5.4.99.16); 4-alpha-glucanotransferase (EC 2.4.1.25); maltopentaose-forming alpha-amylase (EC 3.2.1.-) ; amylosucrase (EC 2.4.1.4) ; sucrose phosphorylase (EC 2.4.1.7); malto-oligosyltrehalose trehalohydrolase (EC 3.2.1.141); isomaltulose synthase (EC 5.4.99.11); malto-oligosyltrehalose synthase (EC 5.4.99.15); amylo-alpha-1,6-glucosidase (EC 3.2.1.33); alpha-1,4-glucan: phosphate alpha-maltosyltransferase (EC 2.4.99.16); amino acid transporter; [retaining] sucrose 6(F)-phosphate phosphorylase (EC 2.4.1.329); [retaining] glucosylglycerol phosphorylase (EC 2.4.1.359); ; Glucosylglycerate phosphorylase (EC 2.4.1.352); [retaining] sucrose alpha-glucosidase (EC 3.2.1.48); oligosaccharide alpha-4-glucosyltransferase (EC 2.4.1.161); [retaining] alpha-amylase (EC 3.2.1.1);	2.4.1.25,2.4.1.-,3.2.1.1,3.2.1.133,3.2.1.135,3.2.1.20,3.2.1.2,3.2.1.41,3.2.1.54; 2.4.1.25,3.2.1.1,3.2.1.116; 3.2.1.1,3.2.1.141; 3.2.1.1,3.2.1.20,3.2.1.41,3.2.1.68; 5.4.99.16; 3.2.1.20,3.2.1.48; 2.4.1.329,2.4.1.352,2.4.1.359,2.4.1.7,2.4.1.-; 2.4.1.19,2.4.1.-,3.2.1.116,3.2.1.133,3.2.1.1; 3.2.1.1,3.2.1.133,3.2.1.135,3.2.1.41,3.2.1.54,3.2.1.-; 3.2.1.20; 2.4.1.-,3.2.1.10,3.2.1.20,3.2.1.28; 3.2.1.20,3.2.1.93; 3.2.1.20; 3.2.1.10,3.2.1.1,3.2.1.20,3.2.1.21,3.2.1.70,5.4.99.11,3.2.1.-,2.4.1.161; 3.2.1.1,3.2.1.133,3.2.1.54,3.2.1.135; 2.4.1.4,3.2.1.48; 3.2.1.10,3.2.1.20,3.2.1.70; 3.2.1.1	GH13_31.hmm	0
CBAJDB_829_k141_179705_24	CBAJDB_829	CBAJDB_829__k141_179705	5_10_2_1_no_mouse.89	24	29686	30486	-1	A	rto:RTO_24740	K00931	rto:RTO_24740 (K00931) proB; glutamate 5-kinase [EC:2.7.2.11]	TRUE	0.723	387	2.067e-118								Amino acid kinase family [PF00696.31]					0
CBAJDB_829_k141_179705_25	CBAJDB_829	CBAJDB_829__k141_179705	5_10_2_1_no_mouse.89	25	30746	31525	-1	C	cbol:CGC65_29620		cbol:CGC65_29620 ()	FALSE	0.664	343	1.683e-103													0
CBAJDB_829_k141_179705_26	CBAJDB_829	CBAJDB_829__k141_179705	5_10_2_1_no_mouse.89	26	31791	32378	1	C	lani:FAX13_09690	K09702,K09702	lani:FAX13_09690 (K09702) K09702; uncharacterized protein	FALSE	0.81	325	1.82e-98								Protein of unknown function (DUF1349) [PF07081.14]; Beta xylosidase C-terminal Concanavalin A-like domain [PF17851.4]					0
CBAJDB_829_k141_179705_27	CBAJDB_829	CBAJDB_829__k141_179705	5_10_2_1_no_mouse.89	27	32463	33752	-1	A	bprl:CL2_17050		bprl:CL2_17050 ()	TRUE	0.655	537	1.68e-167								Predicted AAA-ATPase [PF09820.12]					0
CBAJDB_829_k141_179705_28	CBAJDB_829	CBAJDB_829__k141_179705	5_10_2_1_no_mouse.89	28	33782	34750	-1	A	cia:BEN51_07465	K22230	cia:BEN51_07465 (K22230) iolU; scyllo-inositol 2-dehydrogenase (NADP+) [EC:1.1.1.-]	TRUE	0.596	369	3.418e-111								Oxidoreductase family, NAD-binding Rossmann fold [PF01408.25]					0
CBAJDB_829_k141_179705_29	CBAJDB_829	CBAJDB_829__k141_179705	5_10_2_1_no_mouse.89	29	34878	35906	-1	C	bpro:PMF13cell1_05450		bpro:PMF13cell1_05450 ()	FALSE	0.321	189	5.353e-49													0
CBAJDB_829_k141_179705_30	CBAJDB_829	CBAJDB_829__k141_179705	5_10_2_1_no_mouse.89	30	35930	36625	-1	C	ral:Rumal_1153	K01990	ral:Rumal_1153 (K01990) ABC-2.A; ABC-2 type transport system ATP-binding protein	FALSE	0.563	253	7.409e-73								ABC transporter [PF00005.30]					0
CBAJDB_829_k141_179705_31	CBAJDB_829	CBAJDB_829__k141_179705	5_10_2_1_no_mouse.89	31	36627	36782	-1	E																				0
CBAJDB_829_k141_179705_32	CBAJDB_829	CBAJDB_829__k141_179705	5_10_2_1_no_mouse.89	32	37011	38321	-1	C	bpro:PMF13cell1_05456		bpro:PMF13cell1_05456 ()	FALSE	0.432	327	6.444e-95								GHKL domain [PF14501.9]					0
CBAJDB_829_k141_179705_33	CBAJDB_829	CBAJDB_829__k141_179705	5_10_2_1_no_mouse.89	33	38318	39037	-1	C	bpro:PMF13cell1_05457		bpro:PMF13cell1_05457 ()	FALSE	0.617	290	2.02e-85								LytTr DNA-binding domain [PF04397.18]; Response regulator receiver domain [PF00072.27]					0
CBAJDB_829_k141_179705_34	CBAJDB_829	CBAJDB_829__k141_179705	5_10_2_1_no_mouse.89	34	39076	41496	-1	A	ccom:I6K69_14720	K01890	ccom:I6K69_14720 (K01890) FARSB, pheT; phenylalanyl-tRNA synthetase beta chain [EC:6.1.1.20]	TRUE	0.811	1342	0								B3/4 domain [PF03483.20]; Phenylalanyl tRNA synthetase beta chain CLM domain [PF17759.4]; Ferredoxin-fold anticodon binding domain [PF03147.17]; Putative tRNA binding domain [PF01588.23]; tRNA synthetase B5 domain [PF03484.18]					0
CBAJDB_829_k141_179705_35	CBAJDB_829	CBAJDB_829__k141_179705	5_10_2_1_no_mouse.89	35	41811	42830	-1	A	csci:HDCHBGLK_00144	K01889	csci:HDCHBGLK_00144 (K01889) FARSA, pheS; phenylalanyl-tRNA synthetase alpha chain [EC:6.1.1.20]	TRUE	0.872	615	3.518e-196								tRNA synthetases class II core domain (F) [PF01409.23]; Aminoacyl tRNA synthetase class II, N-terminal domain [PF02912.21]					0
CBAJDB_829_k141_179705_36	CBAJDB_829	CBAJDB_829__k141_179705	5_10_2_1_no_mouse.89	36	43185	44426	-1	A	rho:RHOM_00365	K06902	rho:RHOM_00365 (K06902) UMF1; MFS transporter, UMF1 family	TRUE	0.698	562	2.849e-176								Vacuole effluxer Atg22 like [PF11700.11]					0
CBAJDB_829_k141_179705_37	CBAJDB_829	CBAJDB_829__k141_179705	5_10_2_1_no_mouse.89	37	44463	45269	-1	C	cle:Clole_0279		cle:Clole_0279 ()	FALSE	0.453	209	8.817e-57								Zinc dependent phospholipase C [PF00882.21]					0
CBAJDB_829_k141_179705_38	CBAJDB_829	CBAJDB_829__k141_179705	5_10_2_1_no_mouse.89	38	45518	45766	1	C	rgn:RGna_06630		rgn:RGna_06630 ()	FALSE	0.625	103	1.142e-23													0
CBAJDB_829_k141_179705_39	CBAJDB_829	CBAJDB_829__k141_179705	5_10_2_1_no_mouse.89	39	45790	45951	-1	E																				0
CBAJDB_829_k141_179705_40	CBAJDB_829	CBAJDB_829__k141_179705	5_10_2_1_no_mouse.89	40	46099	46512	1	E																				0
CBAJDB_829_k141_179705_41	CBAJDB_829	CBAJDB_829__k141_179705	5_10_2_1_no_mouse.89	41	46637	47929	-1	A	fit:Fi14EGH31_17290	K03778	fit:Fi14EGH31_17290 (K03778) ldhA; D-lactate dehydrogenase [EC:1.1.1.28]	TRUE	0.76	670	2.171e-213								D-isomer specific 2-hydroxyacid dehydrogenase, NAD binding domain [PF02826.22]; D-isomer specific 2-hydroxyacid dehydrogenase, catalytic domain [PF00389.33]; PTS HPr component phosphorylation site [PF00381.22]					0
CBAJDB_829_k141_179705_42	CBAJDB_829	CBAJDB_829__k141_179705	5_10_2_1_no_mouse.89	42	48071	49777	-1	C	bprl:CL2_21760		bprl:CL2_21760 ()	FALSE	0.587	642	4.298e-201								Predicted AAA-ATPase [PF09820.12]; PD-(D/E)XK nuclease superfamily [PF08011.14]					0
CBAJDB_829_k141_179705_43	CBAJDB_829	CBAJDB_829__k141_179705	5_10_2_1_no_mouse.89	43	50031	51185	1	A	tem:JW646_19235		tem:JW646_19235 ()	TRUE	0.667	449	6.779e-138								Endonuclease/Exonuclease/phosphatase family [PF03372.26]					0
CBAJDB_829_k141_179705_44	CBAJDB_829	CBAJDB_829__k141_179705	5_10_2_1_no_mouse.89	44	51637	52920	1	C	dlo:K5I24_15960		dlo:K5I24_15960 ()	FALSE	0.753	653	1.046e-207								Aspartate amino-transferase [PF12897.10]					0
CBAJDB_829_k141_179705_45	CBAJDB_829	CBAJDB_829__k141_179705	5_10_2_1_no_mouse.89	45	53084	53341	-1	C	whj:H9Q79_16370	K01738	whj:H9Q79_16370 (K01738) cysK; cysteine synthase [EC:2.5.1.47]	FALSE	0.858	152	1.597e-40								Pyridoxal-phosphate dependent enzyme [PF00291.28]					0
CBAJDB_829_k141_179705_46	CBAJDB_829	CBAJDB_829__k141_179705	5_10_2_1_no_mouse.89	46	53395	54009	-1	C	etm:CE91St48_03370	K01738	etm:CE91St48_03370 (K01738) cysK; cysteine synthase [EC:2.5.1.47]	FALSE	0.854	308	2.135e-92								Pyridoxal-phosphate dependent enzyme [PF00291.28]					0
CBAJDB_829_k141_179705_47	CBAJDB_829	CBAJDB_829__k141_179705	5_10_2_1_no_mouse.89	47	54248	54619	1	E																				0
CBAJDB_829_k141_180322_1	CBAJDB_829	CBAJDB_829__k141_180322	5_10_2_1_no_mouse.89	1	462	1907	1	A	lacy:A4V08_15890		lacy:A4V08_15890 ()	TRUE	0.732	700	8.681e-223								Transposase DDE domain [PF13751.9]					0
CBAJDB_829_k141_180322_2	CBAJDB_829	CBAJDB_829__k141_180322	5_10_2_1_no_mouse.89	2	1990	3033	-1	A	lbw:C3V36_07520	K04763	lbw:C3V36_07520 (K04763) xerD; integrase/recombinase XerD	TRUE	0.722	505	7.336e-158								Phage integrase family [PF00589.25]; Phage integrase, N-terminal SAM-like domain [PF02899.20]; Phage integrase, N-terminal SAM-like domain [PF13495.9]; Phage integrase SAM-like domain [PF13102.9]					0
CBAJDB_829_k141_180322_3	CBAJDB_829	CBAJDB_829__k141_180322	5_10_2_1_no_mouse.89	3	3020	4009	-1	A	lbw:C3V36_07525	K04763	lbw:C3V36_07525 (K04763) xerD; integrase/recombinase XerD	TRUE	0.642	417	1.37e-127								Phage integrase family [PF00589.25]					0
CBAJDB_829_k141_180322_4	CBAJDB_829	CBAJDB_829__k141_180322	5_10_2_1_no_mouse.89	4	4002	5246	-1	A	lbw:C3V36_07530		lbw:C3V36_07530 ()	TRUE	0.602	476	1.741e-146								Phage integrase family [PF00589.25]					0
CBAJDB_829_k141_180322_5	CBAJDB_829	CBAJDB_829__k141_180322	5_10_2_1_no_mouse.89	5	5394	5609	-1	C	whj:H9Q79_14150	K04763	whj:H9Q79_14150 (K04763) xerD; integrase/recombinase XerD	FALSE	0.677	88	1.582e-18													0
CBAJDB_829_k141_18444_1	CBAJDB_829	CBAJDB_829__k141_18444	5_10_2_1_no_mouse.89	1	1	453	1	C	vpr:Vpar_0116	K03427	vpr:Vpar_0116 (K03427) hsdM; type I restriction enzyme M protein [EC:2.1.1.72]	FALSE	0.595	174	5.03e-47													0
CBAJDB_829_k141_18444_2	CBAJDB_829	CBAJDB_829__k141_18444	5_10_2_1_no_mouse.89	2	450	1595	1	A	fsc:FSU_1811	K01154	fsc:FSU_1811 (K01154) hsdS; type I restriction enzyme, S subunit [EC:3.1.21.3]	TRUE	0.479	359	7.442e-107								Type I restriction modification DNA specificity domain [PF01420.22]					0
CBAJDB_829_k141_18444_3	CBAJDB_829	CBAJDB_829__k141_18444	5_10_2_1_no_mouse.89	3	1599	2966	1	C	trc:DYE49_11800		trc:DYE49_11800 ()	FALSE	0.318	177	1.272e-43								KAP family P-loop domain [PF07693.17]					0
CBAJDB_829_k141_18444_4	CBAJDB_829	CBAJDB_829__k141_18444	5_10_2_1_no_mouse.89	4	2982	6122	1	A	fsa:C5Q98_05870	K01153	fsa:C5Q98_05870 (K01153) hsdR; type I restriction enzyme, R subunit [EC:3.1.21.3]	TRUE	0.86	1866	0								SWI2/SNF2 ATPase [PF18766.4]; Domain of unknown function (DUF3387) [PF11867.11]; Type I restriction enzyme R protein N terminus (HSDR_N) [PF04313.17]					0
CBAJDB_829_k141_18444_5	CBAJDB_829	CBAJDB_829__k141_18444	5_10_2_1_no_mouse.89	5	6573	7463	1	A	blab:EYS05_12840		blab:EYS05_12840 ()	TRUE	0.934	581	2.8e-185								Fic/DOC family [PF02661.21]; Helix-turn-helix domain [PF20038.2]					0
CBAJDB_829_k141_18444_6	CBAJDB_829	CBAJDB_829__k141_18444	5_10_2_1_no_mouse.89	6	7485	8567	1	A	blab:EYS05_12845		blab:EYS05_12845 ()	TRUE	0.908	684	1.056e-219								Fic/DOC family [PF02661.21]; Winged helix-turn-helix DNA-binding [PF13412.9]					0
CBAJDB_829_k141_18444_7	CBAJDB_829	CBAJDB_829__k141_18444	5_10_2_1_no_mouse.89	7	8549	9196	1	C	wcp:H9Q76_09570	K01154	wcp:H9Q76_09570 (K01154) hsdS; type I restriction enzyme, S subunit [EC:3.1.21.3]	FALSE	0.833	340	2.093e-103								Type I restriction modification DNA specificity domain [PF01420.22]					0
CBAJDB_829_k141_18444_8	CBAJDB_829	CBAJDB_829__k141_18444	5_10_2_1_no_mouse.89	8	9377	9853	1	C	qdo:H9Q78_05005	K25307	qdo:H9Q78_05005 (K25307) wzb, etp; low molecular weight protein-tyrosine phosphatase [EC:3.1.3.48]	FALSE	0.715	227	4.281e-65								Low molecular weight phosphotyrosine protein phosphatase [PF01451.24]					0
CBAJDB_829_k141_18444_9	CBAJDB_829	CBAJDB_829__k141_18444	5_10_2_1_no_mouse.89	9	10267	10587	1	C	byl:A4V09_15935	K10947	byl:A4V09_15935 (K10947) padR; PadR family transcriptional regulator, regulatory protein PadR	FALSE	0.867	188	1.405e-52								Transcriptional regulator PadR-like family [PF03551.17]					0
CBAJDB_829_k141_18444_10	CBAJDB_829	CBAJDB_829__k141_18444	5_10_2_1_no_mouse.89	10	10587	11297	1	C	ccom:I6K69_13500		ccom:I6K69_13500 ()	FALSE	0.319	138	5.616e-33								Protein of unknown function (DUF1700) [PF08006.14]					0
CBAJDB_829_k141_18444_11	CBAJDB_829	CBAJDB_829__k141_18444	5_10_2_1_no_mouse.89	11	11294	12376	1	C	anr:Ana3638_14235		anr:Ana3638_14235 ()	FALSE	0.327	122	5.252e-26													0
CBAJDB_829_k141_18444_12	CBAJDB_829	CBAJDB_829__k141_18444	5_10_2_1_no_mouse.89	12	12645	12836	1	C	bhan:CGC63_12965	K03973	bhan:CGC63_12965 (K03973) pspC; phage shock protein C	FALSE	0.729	93	2.36e-20								PspC domain [PF04024.15]					0
CBAJDB_829_k141_18444_13	CBAJDB_829	CBAJDB_829__k141_18444	5_10_2_1_no_mouse.89	13	13136	14134	1	A	ssun:H9Q77_04045	K02836	ssun:H9Q77_04045 (K02836) prfB; peptide chain release factor 2	TRUE	0.804	539	6.469e-170								PCRF domain [PF03462.21]; RF-1 domain [PF00472.23]					0
CBAJDB_829_k141_18444_14	CBAJDB_829	CBAJDB_829__k141_18444	5_10_2_1_no_mouse.89	14	14264	14470	-1	E																				0
CBAJDB_829_k141_18444_15	CBAJDB_829	CBAJDB_829__k141_18444	5_10_2_1_no_mouse.89	15	14571	15020	1	C	qdo:H9Q78_05905	K06209	qdo:H9Q78_05905 (K06209) pheB; chorismate mutase [EC:5.4.99.5]	FALSE	0.761	230	2.259e-66													0
CBAJDB_829_k141_18444_16	CBAJDB_829	CBAJDB_829__k141_18444	5_10_2_1_no_mouse.89	16	15027	16241	1	A	bpro:PMF13cell1_00911	K00003	bpro:PMF13cell1_00911 (K00003) hom; homoserine dehydrogenase [EC:1.1.1.3]	TRUE	0.743	608	2.684e-192								Homoserine dehydrogenase [PF00742.22]; Homoserine dehydrogenase, NAD binding domain [PF03447.19]					0
CBAJDB_829_k141_18444_17	CBAJDB_829	CBAJDB_829__k141_18444	5_10_2_1_no_mouse.89	17	16248	17450	1	A	bpro:PMF13cell1_00910	K15635	bpro:PMF13cell1_00910 (K15635) apgM; 2,3-bisphosphoglycerate-independent phosphoglycerate mutase [EC:5.4.2.12]	TRUE	0.748	606	7.903e-192								Metalloenzyme superfamily [PF01676.21]; 2,3-bisphosphoglycerate-independent phosphoglycerate mutase [PF10143.12]					0
CBAJDB_829_k141_18444_18	CBAJDB_829	CBAJDB_829__k141_18444	5_10_2_1_no_mouse.89	18	17521	18729	1	A	rob:CK5_15820	K00928	rob:CK5_15820 (K00928) lysC; aspartate kinase [EC:2.7.2.4]	TRUE	0.752	612	7.695e-194								Amino acid kinase family [PF00696.31]; ACT domain [PF13840.9]					0
CBAJDB_829_k141_18444_19	CBAJDB_829	CBAJDB_829__k141_18444	5_10_2_1_no_mouse.89	19	18851	19612	-1	C	blau:DQQ01_03775		blau:DQQ01_03775 ()	FALSE	0.253	85	6.328e-15								Protein of unknown function (DUF975) [PF06161.14]					0
CBAJDB_829_k141_18444_20	CBAJDB_829	CBAJDB_829__k141_18444	5_10_2_1_no_mouse.89	20	19609	19983	-1	E																				0
CBAJDB_829_k141_18444_21	CBAJDB_829	CBAJDB_829__k141_18444	5_10_2_1_no_mouse.89	21	20132	22285	1	A	rim:ROI_17220	K06959	rim:ROI_17220 (K06959) tex; protein Tex	TRUE	0.769	1116	0								Tex-like protein N-terminal domain [PF09371.13]; Tex protein YqgF-like domain [PF16921.8]; HHH domain [PF17674.4]; S1 RNA binding domain [PF00575.26]; Helix-hairpin-helix motif [PF14635.9]; Helix-hairpin-helix motif [PF12836.10]; Holliday-junction resolvase-like of SPT6 [PF14639.9]					0
CBAJDB_829_k141_18444_22	CBAJDB_829	CBAJDB_829__k141_18444	5_10_2_1_no_mouse.89	22	22313	23140	-1	C	cbv:U729_2803	K03706	cbv:U729_2803 (K03706) codY; transcriptional pleiotropic repressor	FALSE	0.377	164	3.421e-41								CodY GAF-like domain [PF06018.17]; CodY helix-turn-helix domain [PF08222.14]					0
CBAJDB_829_k141_18444_23	CBAJDB_829	CBAJDB_829__k141_18444	5_10_2_1_no_mouse.89	23	23491	25431	1	C	aia:AWH56_021030		aia:AWH56_021030 ()	FALSE	0.287	266	3.41e-71	MER0499587	M28E	MER0499587 - subfamily M28E non-peptidase homologues (Thermococcus litoralis) [M28.UNE]#M28E#{peptidase unit: 145-404}~source YP_008429343~	FALSE	0.283	95	2.307e-18	Domain of unknown function (DUF4910) [PF16254.8]; Peptidase family M28 [PF04389.20]					0
CBAJDB_829_k141_18444_24	CBAJDB_829	CBAJDB_829__k141_18444	5_10_2_1_no_mouse.89	24	25459	26682	1	A	ypa:YPA_3168		ypa:YPA_3168 ()	TRUE	0.634	505	7.463e-157								Aminotransferase class I and II [PF00155.24]; Cys/Met metabolism PLP-dependent enzyme [PF01053.23]					0
CBAJDB_829_k141_18444_25	CBAJDB_829	CBAJDB_829__k141_18444	5_10_2_1_no_mouse.89	25	26710	27687	1	A	aoe:Clos_1348	K02033	aoe:Clos_1348 (K02033) ABC.PE.P; peptide/nickel transport system permease protein	TRUE	0.645	395	3.762e-120								Binding-prot-dependent transport system membrane comp, N-term [PF19300.2]					0
CBAJDB_829_k141_18444_26	CBAJDB_829	CBAJDB_829__k141_18444	5_10_2_1_no_mouse.89	26	27668	28546	1	A	amt:Amet_2907	K02034	amt:Amet_2907 (K02034) ABC.PE.P1; peptide/nickel transport system permease protein	TRUE	0.636	365	1.587e-110								N-terminal TM domain of oligopeptide transport permease C [PF12911.10]; Binding-protein-dependent transport system inner membrane component [PF00528.25]					0
CBAJDB_829_k141_18444_27	CBAJDB_829	CBAJDB_829__k141_18444	5_10_2_1_no_mouse.89	27	28564	29541	1	A	pfaa:MM59RIKEN_33660	K02031	pfaa:MM59RIKEN_33660 (K02031) ddpD; peptide/nickel transport system ATP-binding protein	TRUE	0.685	432	3.928e-133								ABC transporter [PF00005.30]; Oligopeptide/dipeptide transporter, C-terminal region [PF08352.15]					0
CBAJDB_829_k141_18444_28	CBAJDB_829	CBAJDB_829__k141_18444	5_10_2_1_no_mouse.89	28	29534	30481	1	A	sbr:SY1_17050	K02032	sbr:SY1_17050 (K02032) ddpF; peptide/nickel transport system ATP-binding protein	TRUE	0.608	373	7.963e-113								ABC transporter [PF00005.30]; Oligopeptide/dipeptide transporter, C-terminal region [PF08352.15]					0
CBAJDB_829_k141_18444_29	CBAJDB_829	CBAJDB_829__k141_18444	5_10_2_1_no_mouse.89	29	30622	32193	1	A	aoe:Clos_1347	K02035	aoe:Clos_1347 (K02035) ABC.PE.S; peptide/nickel transport system substrate-binding protein	TRUE	0.471	450	1.412e-135								Bacterial extracellular solute-binding proteins, family 5 Middle [PF00496.25]					0
CBAJDB_829_k141_18444_30	CBAJDB_829	CBAJDB_829__k141_18444	5_10_2_1_no_mouse.89	30	32283	33359	1	C	cazo:G3A45_00915	K01271	cazo:G3A45_00915 (K01271) pepQ; Xaa-Pro dipeptidase [EC:3.4.13.9]	FALSE	0.506	333	3.946e-98	MER0058074	M24B	MER0058074 - hyperthermophile prolidase (Carboxydothermus hydrogenoformans) [M24.008]#M24B#{peptidase unit: 124-352}~source YP_360693~	FALSE	0.564	252	1.963e-72	Metallopeptidase family M24 [PF00557.27]; Creatinase/Prolidase N-terminal domain [PF01321.21]					0
CBAJDB_829_k141_18444_31	CBAJDB_829	CBAJDB_829__k141_18444	5_10_2_1_no_mouse.89	31	33428	34714	1	C	afla:FHG64_16410		afla:FHG64_16410 ()	FALSE	0.414	298	5.158e-85	MER0083431	M24X	MER0083431 - family M24 non-peptidase homologues (Leeuwenhoekiella blandensis) [M24.UNW]#M24X#{peptidase unit: 181-438}~source EAQ50710~	FALSE	0.436	202	3.382e-54						0
CBAJDB_829_k141_18444_32	CBAJDB_829	CBAJDB_829__k141_18444	5_10_2_1_no_mouse.89	32	34880	36244	1	C	bpro:PMF13cell1_04107	K07706	bpro:PMF13cell1_04107 (K07706) agrC, blpH, fsrC; two-component system, LytTR family, sensor histidine kinase AgrC [EC:2.7.13.3]	FALSE	0.35	258	7.415e-71								GHKL domain [PF14501.9]					0
CBAJDB_829_k141_18444_33	CBAJDB_829	CBAJDB_829__k141_18444	5_10_2_1_no_mouse.89	33	36248	36997	1	C	bpro:PMF13cell1_04106	K07707	bpro:PMF13cell1_04106 (K07707) agrA, blpR, fsrA; two-component system, LytTR family, response regulator AgrA	FALSE	0.588	275	4.878e-80								LytTr DNA-binding domain [PF04397.18]; Response regulator receiver domain [PF00072.27]					0
CBAJDB_829_k141_18444_34	CBAJDB_829	CBAJDB_829__k141_18444	5_10_2_1_no_mouse.89	34	37158	38195	1	A	rto:RTO_08630		rto:RTO_08630 ()	TRUE	0.566	361	6.631e-108	MER0936190	M79	MER0936190 - family M79 unassigned peptidases (Clostridium sp. ASF502) [M79.UPW]#M79#{peptidase unit: 113-291}~source N2A9L3~	FALSE	0.67	241	1.43e-68	Type II CAAX prenyl endopeptidase Rce1-like [PF02517.19]					0
CBAJDB_829_k141_18444_35	CBAJDB_829	CBAJDB_829__k141_18444	5_10_2_1_no_mouse.89	35	38593	39153	1	C	rob:CK5_23160	K01495	rob:CK5_23160 (K01495) GCH1, folE; GTP cyclohydrolase IA [EC:3.5.4.16]	FALSE	0.755	284	1.541e-84								GTP cyclohydrolase I [PF01227.25]					0
CBAJDB_829_k141_18444_36	CBAJDB_829	CBAJDB_829__k141_18444	5_10_2_1_no_mouse.89	36	39150	39626	1	C	blab:EYS05_15355	K06950,K06950	blab:EYS05_15355 (K06950) K06950; uncharacterized protein	FALSE	0.58	178	4.197e-48								HD domain [PF01966.25]					0
CBAJDB_829_k141_18444_37	CBAJDB_829	CBAJDB_829__k141_18444	5_10_2_1_no_mouse.89	37	39638	40459	1	A	rob:CK5_23140	K00796	rob:CK5_23140 (K00796) folP; dihydropteroate synthase [EC:2.5.1.15]	TRUE	0.736	398	4.186e-122								Pterin binding enzyme [PF00809.25]					0
CBAJDB_829_k141_18444_38	CBAJDB_829	CBAJDB_829__k141_18444	5_10_2_1_no_mouse.89	38	40488	41315	1	A	csci:HDCHBGLK_03410	K13940	csci:HDCHBGLK_03410 (K13940) sulD; dihydroneopterin aldolase / 2-amino-4-hydroxy-6-hydroxymethyldihydropteridine diphosphokinase [EC:4.1.2.25 2.7.6.3]	TRUE	0.699	378	2.307e-115								7,8-dihydro-6-hydroxymethylpterin-pyrophosphokinase (HPPK) [PF01288.23]; Dihydroneopterin aldolase [PF02152.21]					0
CBAJDB_829_k141_18444_39	CBAJDB_829	CBAJDB_829__k141_18444	5_10_2_1_no_mouse.89	39	41590	42336	1	C	psub:Pelsub_P2863		psub:Pelsub_P2863 ()	FALSE	0.525	235	2.914e-66								PTS system sorbose-specific iic component [PF03609.17]					0
CBAJDB_829_k141_18444_40	CBAJDB_829	CBAJDB_829__k141_18444	5_10_2_1_no_mouse.89	40	42338	43141	1	C	sth:STH1278		sth:STH1278 ()	FALSE	0.501	250	3.034e-71								PTS system mannose/fructose/sorbose family IID component [PF03613.17]					0
CBAJDB_829_k141_18444_41	CBAJDB_829	CBAJDB_829__k141_18444	5_10_2_1_no_mouse.89	41	43311	43793	1	C	paci:A4V11_00265		paci:A4V11_00265 ()	FALSE	0.498	144	2.731e-36								PTS system sorbose subfamily IIB component [PF03830.18]					0
CBAJDB_829_k141_18444_42	CBAJDB_829	CBAJDB_829__k141_18444	5_10_2_1_no_mouse.89	42	43836	45446	1	A	bagr:BA6348_25795	K00681	bagr:BA6348_25795 (K00681) ggt; gamma-glutamyltranspeptidase / glutathione hydrolase [EC:2.3.2.2 3.4.19.13]	TRUE	0.597	621	1.382e-194	MER0379539	T03	MER0379539 - oxamate amidohydrolase proenzyme ({Klebsiella pneumonia}) (Brevibacillus sp. BC25) [T03.025]#T03#{peptidase unit: 20-536}~source ZP_10577575~	TRUE	0.606	611	6.071e-193	Gamma-glutamyltranspeptidase [PF01019.24]					0
CBAJDB_829_k141_18444_43	CBAJDB_829	CBAJDB_829__k141_18444	5_10_2_1_no_mouse.89	43	45773	46318	1	C	erb:A4V01_00785	K07240	erb:A4V01_00785 (K07240) chrA; chromate transporter	FALSE	0.616	209	1.285e-58								Chromate transporter [PF02417.18]					0
CBAJDB_829_k141_18444_44	CBAJDB_829	CBAJDB_829__k141_18444	5_10_2_1_no_mouse.89	44	46311	46877	1	C	erb:A4V01_00790	K07240	erb:A4V01_00790 (K07240) chrA; chromate transporter	FALSE	0.535	185	3.868e-50								Chromate transporter [PF02417.18]					0
CBAJDB_829_k141_18444_45	CBAJDB_829	CBAJDB_829__k141_18444	5_10_2_1_no_mouse.89	45	47036	47764	-1	C	jeh:EJN90_09605	K03710,K03710	jeh:EJN90_09605 (K03710) K03710; GntR family transcriptional regulator	FALSE	0.396	154	1.4e-38								UTRA domain [PF07702.16]; Bacterial regulatory proteins, gntR family [PF00392.24]					0
CBAJDB_829_k141_18444_46	CBAJDB_829	CBAJDB_829__k141_18444	5_10_2_1_no_mouse.89	46	47951	48391	1	C	bhan:CGC63_03690	K06925	bhan:CGC63_03690 (K06925) tsaE; tRNA threonylcarbamoyladenosine biosynthesis protein TsaE	FALSE	0.79	229	5.062e-66								Threonylcarbamoyl adenosine biosynthesis protein TsaE [PF02367.20]					0
CBAJDB_829_k141_18444_47	CBAJDB_829	CBAJDB_829__k141_18444	5_10_2_1_no_mouse.89	47	48435	49166	1	C	csci:HDCHBGLK_00456	K14742	csci:HDCHBGLK_00456 (K14742) tsaB; tRNA threonylcarbamoyladenosine biosynthesis protein TsaB	FALSE	0.714	342	1.546e-103								tRNA N6-adenosine threonylcarbamoyltransferase [PF00814.28]					0
CBAJDB_829_k141_18444_48	CBAJDB_829	CBAJDB_829__k141_18444	5_10_2_1_no_mouse.89	48	49159	49608	1	C	acht:bsdcttw_04320	K03789	acht:bsdcttw_04320 (K03789) rimI; [ribosomal protein S18]-alanine N-acetyltransferase [EC:2.3.1.266]	FALSE	0.553	152	2.269e-39								Acetyltransferase (GNAT) domain [PF13420.10]; Acetyltransferase (GNAT) family [PF00583.28]; Acetyltransferase (GNAT) domain [PF13508.10]; Acetyltransferase (GNAT) domain [PF13673.10]; FR47-like protein [PF08445.13]; Acetyltransferase (GNAT) domain [PF13302.10]					0
CBAJDB_829_k141_18444_49	CBAJDB_829	CBAJDB_829__k141_18444	5_10_2_1_no_mouse.89	49	49833	50081	1	C	csci:HDCHBGLK_00453		csci:HDCHBGLK_00453 ()	FALSE	0.62	91	1.543e-19													0
CBAJDB_829_k141_18444_50	CBAJDB_829	CBAJDB_829__k141_18444	5_10_2_1_no_mouse.89	50	50194	51108	1	A	rgn:RGna_14260	K00784	rgn:RGna_14260 (K00784) rnz; ribonuclease Z [EC:3.1.26.11]	TRUE	0.822	512	2.638e-161								Beta-lactamase superfamily domain [PF12706.10]; Metallo-beta-lactamase superfamily [PF00753.30]					0
CBAJDB_829_k141_18444_51	CBAJDB_829	CBAJDB_829__k141_18444	5_10_2_1_no_mouse.89	51	51182	52225	1	A	ccom:I6K69_07285	K25706	ccom:I6K69_07285 (K25706) tsaD; tRNA N6-adenosine threonylcarbamoyltransferase [EC:2.3.1.234]	TRUE	0.82	577	9.466e-183								tRNA N6-adenosine threonylcarbamoyltransferase [PF00814.28]					0
CBAJDB_829_k141_18444_52	CBAJDB_829	CBAJDB_829__k141_18444	5_10_2_1_no_mouse.89	52	52222	52998	1	C	rgn:RGna_14270	K00991	rgn:RGna_14270 (K00991) ispD; 2-C-methyl-D-erythritol 4-phosphate cytidylyltransferase [EC:2.7.7.60]	FALSE	0.602	276	3.817e-80								2-C-methyl-D-erythritol 4-phosphate cytidylyltransferase [PF01128.22]; MobA-like NTP transferase domain [PF12804.10]; Nucleotidyl transferase [PF00483.26]					0
CBAJDB_829_k141_188266_1	CBAJDB_829	CBAJDB_829__k141_188266	5_10_2_1_no_mouse.89	1	64	1317	-1	A	ccom:I6K69_11735	K01258	ccom:I6K69_11735 (K01258) pepT; tripeptide aminopeptidase [EC:3.4.11.4]	TRUE	0.538	379	4.891e-113	MER0840140	M20A	MER0840140 - glutamate carboxypeptidase () [M20.001]#M20A#{peptidase unit: 3-365}~source R6BXA9~	TRUE	0.585	415	2.47e-127	Peptidase family M20/M25/M40 [PF01546.31]; Peptidase dimerisation domain [PF07687.17]; Peptidase family M28 [PF04389.20]					0
CBAJDB_829_k141_188266_2	CBAJDB_829	CBAJDB_829__k141_188266	5_10_2_1_no_mouse.89	2	1546	1815	1	C	anr:Ana3638_19115		anr:Ana3638_19115 ()	FALSE	0.784	137	2.366e-35								Helix-turn-helix domain [PF12840.10]; Bacterial regulatory protein, arsR family [PF01022.23]					0
CBAJDB_829_k141_188266_3	CBAJDB_829	CBAJDB_829__k141_188266	5_10_2_1_no_mouse.89	3	1812	2453	1	C	cad:Curi_c08960		cad:Curi_c08960 ()	FALSE	0.522	205	1.625e-56								Domain of unknown function (DUF1648) [PF07853.14]; SdpI/YfhL protein family [PF13630.9]					0
CBAJDB_829_k141_188266_4	CBAJDB_829	CBAJDB_829__k141_188266	5_10_2_1_no_mouse.89	4	2469	3038	-1	C	rim:ROI_09610		rim:ROI_09610 ()	FALSE	0.397	128	2.539e-30													0
CBAJDB_829_k141_188266_5	CBAJDB_829	CBAJDB_829__k141_188266	5_10_2_1_no_mouse.89	5	3031	3549	-1	C	ssun:H9Q77_07330		ssun:H9Q77_07330 ()	FALSE	0.549	181	6.223e-49								Helix-turn-helix domain [PF12844.10]; Helix-turn-helix [PF01381.25]; Helix-turn-helix domain [PF13560.9]; Cro/C1-type HTH DNA-binding domain [PF13443.9]; Bacteriophage CI repressor helix-turn-helix domain [PF07022.16]; Putative transcription regulator (DUF1323) [PF07037.14]					0
CBAJDB_829_k141_188266_6	CBAJDB_829	CBAJDB_829__k141_188266	5_10_2_1_no_mouse.89	6	3718	4593	-1	C	sint:K5I26_15070	K00067	sint:K5I26_15070 (K00067) rfbD, rmlD; dTDP-4-dehydrorhamnose reductase [EC:1.1.1.133]	FALSE	0.517	262	6.53e-75								RmlD substrate binding domain [PF04321.20]; NAD dependent epimerase/dehydratase family [PF01370.24]; GDP-mannose 4,6 dehydratase [PF16363.8]; 3-beta hydroxysteroid dehydrogenase/isomerase family [PF01073.22]; Polysaccharide biosynthesis protein [PF02719.18]; Male sterility protein [PF07993.15]; NAD(P)H-binding [PF13460.9]					0
CBAJDB_829_k141_188266_7	CBAJDB_829	CBAJDB_829__k141_188266	5_10_2_1_no_mouse.89	7	4612	5460	-1	C	bliq:INP51_00785	K07052,K07052	bliq:INP51_00785 (K07052) K07052; CAAX protease family protein	FALSE	0.339	147	2.027e-35	MER0910728	M79	MER0910728 - family M79 unassigned peptidases () [M79.UPW]#M79#{peptidase unit: 63-237}~source F7KK81~	FALSE	0.488	157	5.759e-41	Type II CAAX prenyl endopeptidase Rce1-like [PF02517.19]					0
CBAJDB_829_k141_188266_8	CBAJDB_829	CBAJDB_829__k141_188266	5_10_2_1_no_mouse.89	8	5716	5913	1	C	ral:Rumal_1456		ral:Rumal_1456 ()	FALSE	0.773	99	1.626e-22								4Fe-4S dicluster domain [PF14697.9]; 4Fe-4S dicluster domain [PF13187.9]; 4Fe-4S dicluster domain [PF12838.10]; 4Fe-4S dicluster domain [PF13247.9]; 4Fe-4S dicluster domain [PF13183.9]; 4Fe-4S dicluster domain [PF13534.9]; 4Fe-4S double cluster binding domain [PF13484.9]; 4Fe-4S dicluster domain [PF13746.9]; 4Fe-4S binding domain [PF12837.10]; 4Fe-4S binding domain [PF00037.30]; 4Fe-4S single cluster domain of Ferredoxin I [PF13370.9]					0
CBAJDB_829_k141_188266_9	CBAJDB_829	CBAJDB_829__k141_188266	5_10_2_1_no_mouse.89	9	5910	6506	1	C	obj:EIO64_03780		obj:EIO64_03780 ()	FALSE	0.865	339	2.453e-103													0
CBAJDB_829_k141_188266_10	CBAJDB_829	CBAJDB_829__k141_188266	5_10_2_1_no_mouse.89	10	6599	6913	1	C	acel:acsn021_36600	K03671	acel:acsn021_36600 (K03671) trxA; thioredoxin 1	FALSE	0.699	145	6.309e-38								Thioredoxin [PF00085.23]; Redoxin [PF08534.13]; Thioredoxin-like [PF13899.9]; Thioredoxin-like [PF13905.9]; Thioredoxin [PF14595.9]; Thioredoxin domain [PF13192.9]; AhpC/TSA family [PF00578.24]; Protein of unknown function, DUF255 [PF03190.18]					0
CBAJDB_829_k141_188266_11	CBAJDB_829	CBAJDB_829__k141_188266	5_10_2_1_no_mouse.89	11	7012	7686	-1	C	ral:Rumal_1459	K01420	ral:Rumal_1459 (K01420) fnr; CRP/FNR family transcriptional regulator, anaerobic regulatory protein	FALSE	0.658	281	1.461e-82								Crp-like helix-turn-helix domain [PF13545.9]; Cyclic nucleotide-binding domain [PF00027.32]; Bacterial regulatory proteins, crp family [PF00325.23]					0
CBAJDB_829_k141_188266_12	CBAJDB_829	CBAJDB_829__k141_188266	5_10_2_1_no_mouse.89	12	7712	8548	-1	C	dlo:K5I24_04690		dlo:K5I24_04690 ()	FALSE	0.581	311	4.546e-92								Putative, 10TM heavy-metal exporter [PF11449.11]					0
CBAJDB_829_k141_188266_13	CBAJDB_829	CBAJDB_829__k141_188266	5_10_2_1_no_mouse.89	13	8724	10055	-1	A	lasa:L9O85_12755		lasa:L9O85_12755 ()	TRUE	0.722	645	1.584e-204								MatE [PF01554.21]					0
CBAJDB_829_k141_188266_14	CBAJDB_829	CBAJDB_829__k141_188266	5_10_2_1_no_mouse.89	14	10279	11151	1	C	lasa:L9O85_12760		lasa:L9O85_12760 ()	FALSE	0.599	319	1.406e-94								MerR HTH family regulatory protein [PF13411.9]; GyrI-like small molecule binding domain [PF06445.18]; MerR family regulatory protein [PF00376.26]					0
CBAJDB_829_k141_188266_15	CBAJDB_829	CBAJDB_829__k141_188266	5_10_2_1_no_mouse.89	15	11423	11998	1	C	csh:Closa_1132	K23675	csh:Closa_1132 (K23675) fmnP, ribU; riboflavin transporter	FALSE	0.368	107	4.408e-23								ECF-type riboflavin transporter, S component [PF07155.15]; ECF transporter, substrate-specific component [PF12822.10]					0
CBAJDB_829_k141_188266_16	CBAJDB_829	CBAJDB_829__k141_188266	5_10_2_1_no_mouse.89	16	12012	12803	1	C	aia:AWH56_022735		aia:AWH56_022735 ()	FALSE	0.583	286	1.815e-83	MER0273942	S33	MER0273942 - family S33 unassigned peptidases (Herpetosiphon aurantiacus) [S33.UPW]#S33#{peptidase unit: 16-256}~source YP_001545575~	FALSE	0.354	135	1.518e-33	Serine aminopeptidase, S33 [PF12146.11]; alpha/beta hydrolase fold [PF00561.23]; Alpha/beta hydrolase family [PF12697.10]					0
CBAJDB_829_k141_188266_17	CBAJDB_829	CBAJDB_829__k141_188266	5_10_2_1_no_mouse.89	17	12886	13065	1	C	bhu:bhn_I1010		bhu:bhn_I1010 ()	FALSE	0.717	85	8.05e-18													0
CBAJDB_829_k141_188266_18	CBAJDB_829	CBAJDB_829__k141_188266	5_10_2_1_no_mouse.89	18	13065	13634	1	C	bhu:bhn_I1011		bhu:bhn_I1011 ()	FALSE	0.618	224	1.15e-63								Zeta toxin [PF06414.15]; AAA domain [PF13671.9]					0
CBAJDB_829_k141_188266_19	CBAJDB_829	CBAJDB_829__k141_188266	5_10_2_1_no_mouse.89	19	13762	14406	-1	C	whj:H9Q79_03180		whj:H9Q79_03180 ()	FALSE	0.621	262	3.464e-76								Domain of unknown function (DUF3786) [PF12654.10]					0
CBAJDB_829_k141_188266_20	CBAJDB_829	CBAJDB_829__k141_188266	5_10_2_1_no_mouse.89	20	14442	16367	-1	A	bpro:PMF13cell1_04279		bpro:PMF13cell1_04279 ()	TRUE	0.764	996	2.6e-306								C-terminal domain of RACo the ASKHA domain [PF14574.9]; RACo middle region [PF17651.4]; RACo linker region [PF17650.4]; 2Fe-2S iron-sulfur cluster binding domain [PF00111.30]					0
CBAJDB_829_k141_198094_1	CBAJDB_829	CBAJDB_829__k141_198094	5_10_2_1_no_mouse.89	1	3	2282	-1	E																				0
CBAJDB_829_k141_198094_2	CBAJDB_829	CBAJDB_829__k141_198094	5_10_2_1_no_mouse.89	2	2479	3666	-1	C	bpro:PMF13cell1_01933		bpro:PMF13cell1_01933 ()	FALSE	0.412	275	1.131e-77								Bacterial transcriptional activator domain [PF03704.20]					0
CBAJDB_829_k141_198094_3	CBAJDB_829	CBAJDB_829__k141_198094	5_10_2_1_no_mouse.89	3	3703	4707	-1	C	cso:CLS_16950		cso:CLS_16950 ()	FALSE	0.399	212	8.2e-57								Diguanylate cyclase, GGDEF domain [PF00990.24]; Cation efflux system protein CusB domain 1 [PF00529.23]					0
CBAJDB_829_k141_198094_4	CBAJDB_829	CBAJDB_829__k141_198094	5_10_2_1_no_mouse.89	4	5264	6298	-1	A	plyc:GXP70_04695		plyc:GXP70_04695 ()	TRUE	0.545	356	2.014e-106								Macro domain [PF01661.24]					0
CBAJDB_829_k141_198094_5	CBAJDB_829	CBAJDB_829__k141_198094	5_10_2_1_no_mouse.89	5	6321	6914	-1	C	plyc:GXP70_04690		plyc:GXP70_04690 ()	FALSE	0.491	177	3.058e-47								ssDNA thymidine ADP-ribosyltransferase, DarT [PF14487.9]					0
CBAJDB_829_k141_198094_6	CBAJDB_829	CBAJDB_829__k141_198094	5_10_2_1_no_mouse.89	6	7092	10070	-1	A	byl:A4V09_04755		byl:A4V09_04755 ()	TRUE	0.411	547	6.114e-162								Domain of unknown function (DUF4135) [PF13575.9]; Lanthionine synthetase C-like protein [PF05147.16]					0
CBAJDB_829_k141_198094_7	CBAJDB_829	CBAJDB_829__k141_198094	5_10_2_1_no_mouse.89	7	10364	10510	-1	E																				0
CBAJDB_829_k141_198094_8	CBAJDB_829	CBAJDB_829__k141_198094	5_10_2_1_no_mouse.89	8	10526	11815	-1	C	byl:A4V09_04745		byl:A4V09_04745 ()	FALSE	0.29	186	1.103e-46								GHKL domain [PF14501.9]					0
CBAJDB_829_k141_198094_9	CBAJDB_829	CBAJDB_829__k141_198094	5_10_2_1_no_mouse.89	9	11822	12532	-1	C	byl:A4V09_04740		byl:A4V09_04740 ()	FALSE	0.524	234	3.316e-66								LytTr DNA-binding domain [PF04397.18]; Response regulator receiver domain [PF00072.27]					0
CBAJDB_829_k141_198094_10	CBAJDB_829	CBAJDB_829__k141_198094	5_10_2_1_no_mouse.89	10	12877	13104	-1	C	rob:CK5_09830	K02784	rob:CK5_09830 (K02784) ptsH; phosphocarrier protein HPr	FALSE	0.736	114	1.136e-27								PTS HPr component phosphorylation site [PF00381.22]					0
CBAJDB_829_k141_198094_11	CBAJDB_829	CBAJDB_829__k141_198094	5_10_2_1_no_mouse.89	11	13440	14093	-1	C	whj:H9Q79_10760	K00949	whj:H9Q79_10760 (K00949) thiN, TPK1, THI80; thiamine pyrophosphokinase [EC:2.7.6.2]	FALSE	0.508	207	2.91e-57								Thiamin pyrophosphokinase, catalytic domain [PF04263.19]; Thiamin pyrophosphokinase, vitamin B1 binding domain [PF04265.17]					0
CBAJDB_829_k141_198094_12	CBAJDB_829	CBAJDB_829__k141_198094	5_10_2_1_no_mouse.89	12	14090	14743	-1	C	rho:RHOM_09980	K01783	rho:RHOM_09980 (K01783) rpe, RPE; ribulose-phosphate 3-epimerase [EC:5.1.3.1]	FALSE	0.692	302	4.359e-90								Ribulose-phosphate 3 epimerase family [PF00834.22]					0
CBAJDB_829_k141_198094_13	CBAJDB_829	CBAJDB_829__k141_198094	5_10_2_1_no_mouse.89	13	14746	15624	-1	A	rho:RHOM_09985	K06949	rho:RHOM_09985 (K06949) rsgA, engC; ribosome biogenesis GTPase / thiamine phosphate phosphatase [EC:3.6.1.- 3.1.3.100]	TRUE	0.712	420	2.151e-129								RsgA GTPase [PF03193.19]; RsgA N-terminal domain [PF16745.8]; 50S ribosome-binding GTPase [PF01926.26]					0
CBAJDB_829_k141_198094_14	CBAJDB_829	CBAJDB_829__k141_198094	5_10_2_1_no_mouse.89	14	15634	18102	-1	A	bpro:PMF13cell1_04936	K12132	bpro:PMF13cell1_04936 (K12132) prkC, stkP; eukaryotic-like serine/threonine-protein kinase [EC:2.7.11.1]	TRUE	0.476	552	6.264e-166								Protein kinase domain [PF00069.28]; Protein tyrosine and serine/threonine kinase [PF07714.20]; Kinase-like [PF14531.9]; PASTA domain [PF03793.22]					0
CBAJDB_829_k141_198094_15	CBAJDB_829	CBAJDB_829__k141_198094	5_10_2_1_no_mouse.89	15	18099	18836	-1	C	blau:DQQ01_05025	K20074	blau:DQQ01_05025 (K20074) prpC, phpP; PPM family protein phosphatase [EC:3.1.3.16]	FALSE	0.592	277	8.515e-81								Protein phosphatase 2C [PF13672.9]; Protein phosphatase 2C [PF00481.24]; Stage II sporulation protein E (SpoIIE) [PF07228.15]					0
CBAJDB_829_k141_198094_16	CBAJDB_829	CBAJDB_829__k141_198094	5_10_2_1_no_mouse.89	16	18838	19878	-1	A	bhan:CGC63_10980	K06941	bhan:CGC63_10980 (K06941) rlmN; 23S rRNA (adenine2503-C2)-methyltransferase [EC:2.1.1.192]	TRUE	0.695	477	3.564e-148								Radical SAM superfamily [PF04055.24]					0
CBAJDB_829_k141_198094_17	CBAJDB_829	CBAJDB_829__k141_198094	5_10_2_1_no_mouse.89	17	19912	21267	-1	A	rgn:RGna_06290	K03500	rgn:RGna_06290 (K03500) rsmB, sun; 16S rRNA (cytosine967-C5)-methyltransferase [EC:2.1.1.176]	TRUE	0.6	524	2.577e-162								16S rRNA methyltransferase RsmB/F [PF01189.20]; NusB family [PF01029.21]; N-terminal domain of 16S rRNA methyltransferase RsmF [PF17125.8]					0
CBAJDB_829_k141_198094_18	CBAJDB_829	CBAJDB_829__k141_198094	5_10_2_1_no_mouse.89	18	21260	21967	-1	C	anr:Ana3638_15660	K06973,K06973	anr:Ana3638_15660 (K06973) K06973; uncharacterized protein	FALSE	0.698	319	9.316e-96								Putative neutral zinc metallopeptidase [PF04298.15]					0
CBAJDB_829_k141_198094_19	CBAJDB_829	CBAJDB_829__k141_198094	5_10_2_1_no_mouse.89	19	21996	22928	-1	A	bpro:PMF13cell1_04940	K00604	bpro:PMF13cell1_04940 (K00604) MTFMT, fmt; methionyl-tRNA formyltransferase [EC:2.1.2.9]	TRUE	0.661	405	7.503e-124								Formyl transferase [PF00551.22]; Formyl transferase, C-terminal domain [PF02911.21]					0
CBAJDB_829_k141_198094_20	CBAJDB_829	CBAJDB_829__k141_198094	5_10_2_1_no_mouse.89	20	22934	23407	-1	C	cls:CXIVA_25970	K01462	cls:CXIVA_25970 (K01462) PDF, def; peptide deformylase [EC:3.5.1.88]	FALSE	0.688	210	3.197e-59								Polypeptide deformylase [PF01327.24]					0
CBAJDB_829_k141_198094_21	CBAJDB_829	CBAJDB_829__k141_198094	5_10_2_1_no_mouse.89	21	23495	25729	-1	A	dlo:K5I24_14850	K04066	dlo:K5I24_14850 (K04066) priA; primosomal protein N' (replication factor Y) (superfamily II helicase) [EC:5.6.2.4]	TRUE	0.601	865	8.829e-275								3'DNA-binding domain (3'BD) [PF17764.4]; Type III restriction enzyme, res subunit [PF04851.18]; Primosomal protein N C-terminal domain [PF18074.4]; PriA DNA helicase Cys-rich region (CRR) domain [PF18319.4]; DEAD/DEAH box helicase [PF00270.32]; Helicase conserved C-terminal domain [PF00271.34]					0
CBAJDB_829_k141_198094_22	CBAJDB_829	CBAJDB_829__k141_198094	5_10_2_1_no_mouse.89	22	25761	27239	-1	A	blau:DQQ01_04995	K01928	blau:DQQ01_04995 (K01928) murE; UDP-N-acetylmuramoyl-L-alanyl-D-glutamate--2,6-diaminopimelate ligase [EC:6.3.2.13]	TRUE	0.716	699	2.649e-222								Mur ligase middle domain [PF08245.15]; Mur ligase family, glutamate ligase domain [PF02875.24]; Mur ligase family, catalytic domain [PF01225.28]					0
CBAJDB_829_k141_198094_23	CBAJDB_829	CBAJDB_829__k141_198094	5_10_2_1_no_mouse.89	23	27313	28191	-1	C	ehl:EHLA_1005		ehl:EHLA_1005 ()	FALSE	0.528	288	6.791e-84								Aldose 1-epimerase [PF01263.23]					0
CBAJDB_829_k141_198094_24	CBAJDB_829	CBAJDB_829__k141_198094	5_10_2_1_no_mouse.89	24	29038	29322	-1	C	aacx:DEACI_2042		aacx:DEACI_2042 ()	FALSE	0.69	131	4.764e-33								Helix-turn-helix domain [PF12844.10]; Helix-turn-helix [PF01381.25]; Helix-turn-helix domain [PF13744.9]; Helix-turn-helix domain [PF13560.9]; Cro/C1-type HTH DNA-binding domain [PF13443.9]					0
CBAJDB_829_k141_198094_25	CBAJDB_829	CBAJDB_829__k141_198094	5_10_2_1_no_mouse.89	25	29821	30213	-1	C	csci:HDCHBGLK_02048	K02996	csci:HDCHBGLK_02048 (K02996) RP-S9, MRPS9, rpsI; small subunit ribosomal protein S9	FALSE	0.856	233	1.01e-67								Ribosomal protein S9/S16 [PF00380.22]					0
CBAJDB_829_k141_198094_26	CBAJDB_829	CBAJDB_829__k141_198094	5_10_2_1_no_mouse.89	26	30240	30464	-1	C	csci:HDCHBGLK_02047	K02871	csci:HDCHBGLK_02047 (K02871) RP-L13, MRPL13, rplM; large subunit ribosomal protein L13	FALSE	0.921	145	2.012e-38								Ribosomal protein L13 [PF00572.21]					0
CBAJDB_829_k141_199148_1	CBAJDB_829	CBAJDB_829__k141_199148	5_10_2_1_no_mouse.89	1	313	1884	-1	A	cbol:CGC65_22595	K07192	cbol:CGC65_22595 (K07192) FLOT; flotillin	TRUE	0.661	680	5.05e-215	MER0798936	I87	MER0798936 - family I87 unassigned peptidase inhibitors (Clostridium sp. ASBs410) [I87.UPW]#I87#{inhibitor unit: 53-235}~source A0A010Z209~	FALSE	0.835	317	2.987e-92	Flotillin [PF15975.8]; SPFH domain / Band 7 family [PF01145.28]					0
CBAJDB_829_k141_199148_2	CBAJDB_829	CBAJDB_829__k141_199148	5_10_2_1_no_mouse.89	2	1877	2425	-1	C	rix:RO1_06470		rix:RO1_06470 ()	FALSE	0.53	163	1.364e-42								PAP2 superfamily [PF01569.24]; PAP2 superfamily [PF14378.9]					0
CBAJDB_829_k141_199148_3	CBAJDB_829	CBAJDB_829__k141_199148	5_10_2_1_no_mouse.89	3	2435	2662	-1	C	tpi:TREPR_3061		tpi:TREPR_3061 ()	FALSE	0.502	72	6.306e-13													0
CBAJDB_829_k141_199148_4	CBAJDB_829	CBAJDB_829__k141_199148	5_10_2_1_no_mouse.89	4	2921	3148	-1	C	rum:CK1_33350		rum:CK1_33350 ()	FALSE	0.622	94	1.198e-20													0
CBAJDB_829_k141_199148_5	CBAJDB_829	CBAJDB_829__k141_199148	5_10_2_1_no_mouse.89	5	3205	4974	-1	A	qdo:H9Q78_04910		qdo:H9Q78_04910 ()	TRUE	0.595	666	3.647e-209								Cobalamin biosynthesis protein CobT VWA domain [PF11775.11]					0
CBAJDB_829_k141_199148_6	CBAJDB_829	CBAJDB_829__k141_199148	5_10_2_1_no_mouse.89	6	5050	5967	-1	A	qdo:H9Q78_04915		qdo:H9Q78_04915 ()	TRUE	0.75	466	5.26e-145								AAA domain (dynein-related subfamily) [PF07728.17]; Hydrolytic ATP binding site of dynein motor region [PF12774.10]					0
CBAJDB_829_k141_199148_7	CBAJDB_829	CBAJDB_829__k141_199148	5_10_2_1_no_mouse.89	7	5964	6710	-1	C	rob:CK5_17950	K07025,K07025	rob:CK5_17950 (K07025) K07025; putative hydrolase of the HAD superfamily	FALSE	0.588	232	3.6e-65								Haloacid dehalogenase-like hydrolase [PF13419.9]; HAD-hyrolase-like [PF13242.9]					0
CBAJDB_829_k141_199148_8	CBAJDB_829	CBAJDB_829__k141_199148	5_10_2_1_no_mouse.89	8	7001	8176	-1	A	rgn:RGna_00735		rgn:RGna_00735 ()	TRUE	0.559	411	1.563e-124								Radical SAM superfamily [PF04055.24]; HemN C-terminal domain [PF06969.19]					0
CBAJDB_829_k141_199148_9	CBAJDB_829	CBAJDB_829__k141_199148	5_10_2_1_no_mouse.89	9	8166	9980	-1	A	dlo:K5I24_16185	K03596	dlo:K5I24_16185 (K03596) lepA; GTP-binding protein LepA	TRUE	0.875	1098	0								GTP-binding protein LepA C-terminus [PF06421.15]; Elongation factor Tu GTP binding domain [PF00009.30]; Elongation factor G C-terminus [PF00679.27]; Elongation Factor G, domain III [PF14492.9]; Elongation factor Tu domain 2 [PF03144.28]; Ras family [PF00071.25]					0
CBAJDB_829_k141_199148_10	CBAJDB_829	CBAJDB_829__k141_199148	5_10_2_1_no_mouse.89	10	10199	11149	-1	C	csci:HDCHBGLK_02273		csci:HDCHBGLK_02273 ()	FALSE	0.485	284	7.81e-82								Putative sugar-binding domain [PF04198.16]					0
CBAJDB_829_k141_199148_11	CBAJDB_829	CBAJDB_829__k141_199148	5_10_2_1_no_mouse.89	11	11285	11833	-1	C	arf:AR1Y2_0562	K00008	arf:AR1Y2_0562 (K00008) SORD, gutB; L-iditol 2-dehydrogenase [EC:1.1.1.14]	FALSE	0.622	224	1.155e-63								Alcohol dehydrogenase GroES-like domain [PF08240.15]					0
CBAJDB_829_k141_199148_12	CBAJDB_829	CBAJDB_829__k141_199148	5_10_2_1_no_mouse.89	12	11859	12740	-1	C	arf:AR1Y2_0560	K01624	arf:AR1Y2_0560 (K01624) FBA, fbaA; fructose-bisphosphate aldolase, class II [EC:4.1.2.13]	FALSE	0.587	334	1.413e-99								Fructose-bisphosphate aldolase class-II [PF01116.23]					0
CBAJDB_829_k141_199148_13	CBAJDB_829	CBAJDB_829__k141_199148	5_10_2_1_no_mouse.89	13	12751	13557	-1	C	thug:KNN16_05060	K06971,K06971	thug:KNN16_05060 (K06971) K06971; uncharacterized protein	FALSE	0.429	199	1.188e-53								BtpA family [PF03437.18]					0
CBAJDB_829_k141_205079_1	CBAJDB_829	CBAJDB_829__k141_205079	5_10_2_1_no_mouse.89	1	1	141	1	C	byl:A4V09_22465		byl:A4V09_22465 ()	FALSE	0.892	73	5.716e-14								Domain of unknown function (DUF3786) [PF12654.10]					0
CBAJDB_829_k141_205079_2	CBAJDB_829	CBAJDB_829__k141_205079	5_10_2_1_no_mouse.89	2	116	697	1	C	ehl:EHLA_0187	K19055	ehl:EHLA_0187 (K19055) prdX, proX; Ala-tRNA(Pro) deacylase [EC:3.1.1.-]	FALSE	0.762	253	1.395e-73								Aminoacyl-tRNA editing domain [PF04073.18]					0
CBAJDB_829_k141_205079_3	CBAJDB_829	CBAJDB_829__k141_205079	5_10_2_1_no_mouse.89	3	759	1016	1	C	etm:CE91St48_07480	K07343	etm:CE91St48_07480 (K07343) tfoX; DNA transformation protein and related proteins	FALSE	0.61	103	1.809e-23								TfoX C-terminal domain [PF04994.16]					0
CBAJDB_829_k141_205079_4	CBAJDB_829	CBAJDB_829__k141_205079	5_10_2_1_no_mouse.89	4	1079	1507	-1	C	qdo:H9Q78_06050		qdo:H9Q78_06050 ()	FALSE	0.619	172	2.332e-46								Pyridoxamine 5'-phosphate oxidase like [PF16242.8]; Pyridoxamine 5'-phosphate oxidase [PF01243.23]					0
CBAJDB_829_k141_205079_5	CBAJDB_829	CBAJDB_829__k141_205079	5_10_2_1_no_mouse.89	5	1880	3196	1	A	blau:DQQ01_09780		blau:DQQ01_09780 ()	TRUE	0.709	619	1.814e-195								Radical SAM-like domain [PF19238.2]; Protein of unknown function (DUF512) [PF04459.15]					0
CBAJDB_829_k141_205079_6	CBAJDB_829	CBAJDB_829__k141_205079	5_10_2_1_no_mouse.89	6	3249	4574	1	A	csci:HDCHBGLK_02854	K03977	csci:HDCHBGLK_02854 (K03977) engA, der; GTPase	TRUE	0.834	760	2.393e-244								KH-domain-like of EngA bacterial GTPase enzymes, C-terminal [PF14714.9]; MnmE helical domain [PF12631.10]; 50S ribosome-binding GTPase [PF01926.26]; Ferrous iron transport protein B [PF02421.21]; Elongation factor Tu GTP binding domain [PF00009.30]; Ras family [PF00071.25]; Ethanolamine utilisation - propanediol utilisation [PF10662.12]; RsgA GTPase [PF03193.19]; ADP-ribosylation factor family [PF00025.24]; AIG1 family [PF04548.19]					0
CBAJDB_829_k141_205079_7	CBAJDB_829	CBAJDB_829__k141_205079	5_10_2_1_no_mouse.89	7	4574	5221	1	C	sint:K5I26_10375	K08591	sint:K5I26_10375 (K08591) plsY; acyl phosphate:glycerol-3-phosphate acyltransferase [EC:2.3.1.275]	FALSE	0.602	248	2.221e-71								Glycerol-3-phosphate acyltransferase [PF02660.18]					0
CBAJDB_829_k141_205079_8	CBAJDB_829	CBAJDB_829__k141_205079	5_10_2_1_no_mouse.89	8	5276	5554	1	C	acel:acsn021_41090		acel:acsn021_41090 ()	FALSE	0.749	136	5.151e-35													0
CBAJDB_829_k141_205079_9	CBAJDB_829	CBAJDB_829__k141_205079	5_10_2_1_no_mouse.89	9	5588	6598	1	A	rob:CK5_28760	K00057	rob:CK5_28760 (K00057) gpsA; glycerol-3-phosphate dehydrogenase (NAD(P)+) [EC:1.1.1.94]	TRUE	0.744	507	1.272e-158								NAD-dependent glycerol-3-phosphate dehydrogenase N-terminus [PF01210.26]; NAD-dependent glycerol-3-phosphate dehydrogenase C-terminus [PF07479.17]; Bacterial GPD, NAD-dependent C-terminal [PF20618.1]; UDP-glucose/GDP-mannose dehydrogenase family, NAD binding domain [PF03721.17]					0
CBAJDB_829_k141_205079_10	CBAJDB_829	CBAJDB_829__k141_205079	5_10_2_1_no_mouse.89	10	7035	7397	1	C	ssun:H9Q77_12170		ssun:H9Q77_12170 ()	FALSE	0.794	194	1.275e-54								Penicillinase repressor [PF03965.19]					0
CBAJDB_829_k141_205079_11	CBAJDB_829	CBAJDB_829__k141_205079	5_10_2_1_no_mouse.89	11	7425	9518	1	A	esr:ES1_00410		esr:ES1_00410 ()	TRUE	0.566	458	1.13e-135	MER0190995	M56	MER0190995 - family M56 unassigned peptidases (Eubacterium rectale) [M56.UPW]#M56#{peptidase unit: 115-281}~source YP_002939156~	FALSE	0.581	187	4.435e-47	BlaR1 peptidase M56 [PF05569.14]					0
CBAJDB_829_k141_205079_12	CBAJDB_829	CBAJDB_829__k141_205079	5_10_2_1_no_mouse.89	12	9543	9929	-1	C	rob:CK5_13510	K01759	rob:CK5_13510 (K01759) GLO1, gloA; lactoylglutathione lyase [EC:4.4.1.5]	FALSE	0.876	226	1.438e-65								Glyoxalase/Bleomycin resistance protein/Dioxygenase superfamily [PF00903.28]; Glyoxalase-like domain [PF12681.10]; Glyoxalase-like domain [PF18029.4]					0
CBAJDB_829_k141_205079_13	CBAJDB_829	CBAJDB_829__k141_205079	5_10_2_1_no_mouse.89	13	9991	10698	-1	C	ehl:EHLA_0268		ehl:EHLA_0268 ()	FALSE	0.505	220	2.621e-61								Beta-lactamase superfamily domain [PF13483.9]; Beta-lactamase superfamily domain [PF12706.10]					0
CBAJDB_829_k141_205079_14	CBAJDB_829	CBAJDB_829__k141_205079	5_10_2_1_no_mouse.89	14	10958	11986	1	A	cct:CC1_29610	K01989,K01989	cct:CC1_29610 (K01989) K01989; putative tryptophan/tyrosine transport system substrate-binding protein	TRUE	0.677	469	1.617e-145								ABC transporter substrate binding protein [PF04392.15]					0
CBAJDB_829_k141_205079_15	CBAJDB_829	CBAJDB_829__k141_205079	5_10_2_1_no_mouse.89	15	12151	13080	1	A	rob:CK5_15880	K05832,K05832	rob:CK5_15880 (K05832) K05832; putative tryptophan/tyrosine transport system permease protein	TRUE	0.718	443	5.387e-137								Branched-chain amino acid transport system / permease component [PF02653.19]					0
CBAJDB_829_k141_205079_16	CBAJDB_829	CBAJDB_829__k141_205079	5_10_2_1_no_mouse.89	16	13073	13867	1	A	fpa:FPR_31670	K05833,K05833	fpa:FPR_31670 (K05833) K05833; putative tryptophan/tyrosine transport system ATP-binding protein	TRUE	0.763	412	3.307e-127								ABC transporter [PF00005.30]					0
CBAJDB_829_k141_205079_17	CBAJDB_829	CBAJDB_829__k141_205079	5_10_2_1_no_mouse.89	17	14212	14883	1	C	dlo:K5I24_00915	K01653	dlo:K5I24_00915 (K01653) E2.2.1.6S, ilvH, ilvN; acetolactate synthase I/III small subunit [EC:2.2.1.6]	FALSE	0.683	230	6.1e-65								Small subunit of acetolactate synthase [PF10369.12]; ACT domain [PF13710.9]					0
CBAJDB_829_k141_205079_18	CBAJDB_829	CBAJDB_829__k141_205079	5_10_2_1_no_mouse.89	18	15054	16070	1	A	wcp:H9Q76_06370	K00053	wcp:H9Q76_06370 (K00053) ilvC; ketol-acid reductoisomerase [EC:1.1.1.86]	TRUE	0.897	632	4.389e-202								Acetohydroxy acid isomeroreductase, NADPH-binding domain [PF07991.15]; Acetohydroxy acid isomeroreductase, catalytic domain [PF01450.22]					0
CBAJDB_829_k141_205079_19	CBAJDB_829	CBAJDB_829__k141_205079	5_10_2_1_no_mouse.89	19	16604	17509	1	C	bpro:PMF13cell1_01298		bpro:PMF13cell1_01298 ()	FALSE	0.685	345	2.982e-103								PD-(D/E)XK nuclease family transposase [PF12784.10]					0
CBAJDB_829_k141_205079_20	CBAJDB_829	CBAJDB_829__k141_205079	5_10_2_1_no_mouse.89	20	17592	18356	-1	C	cbe:Cbei_4702	K03481	cbe:Cbei_4702 (K03481) glvR; RpiR family transcriptional regulator, glv operon transcriptional regulator	FALSE	0.464	211	1.062e-57								Helix-turn-helix domain, rpiR family [PF01418.20]; SIS domain [PF01380.25]					0
CBAJDB_829_k141_205079_21	CBAJDB_829	CBAJDB_829__k141_205079	5_10_2_1_no_mouse.89	21	18346	19113	-1	C	acac:EYQ97_01345	K03481	acac:EYQ97_01345 (K03481) glvR; RpiR family transcriptional regulator, glv operon transcriptional regulator	FALSE	0.502	236	2.073e-66								SIS domain [PF01380.25]; Helix-turn-helix domain, rpiR family [PF01418.20]					0
CBAJDB_829_k141_205079_22	CBAJDB_829	CBAJDB_829__k141_205079	5_10_2_1_no_mouse.89	22	19196	19699	-1	C	bprl:CL2_19830		bprl:CL2_19830 ()	FALSE	0.392	111	5.823e-25													0
CBAJDB_829_k141_205079_23	CBAJDB_829	CBAJDB_829__k141_205079	5_10_2_1_no_mouse.89	23	19840	21174	-1	A	acac:EYQ97_01335	K01232	acac:EYQ97_01335 (K01232) glvA; maltose-6'-phosphate glucosidase [EC:3.2.1.122]	TRUE	0.885	819	8.386e-265								Family 4 glycosyl hydrolase [PF02056.19]; Family 4 glycosyl hydrolase C-terminal domain [PF11975.11]	GH4	GH4 maltose-6-phosphate glucosidase (EC 3.2.1.122); alpha-glucosidase (EC 3.2.1.20); alpha-galactosidase (EC 3.2.1.22); 6-phospho-beta-glucosidase (EC 3.2.1.86); alpha-glucuronidase (EC 3.2.1.139); alpha-galacturonase (EC 3.2.1.67); palatinase (EC 3.2.1.-)	3.2.1.122,3.2.1.139,3.2.1.20,3.2.1.22,3.2.1.67,3.2.1.86	GH4.hmm	0
CBAJDB_829_k141_205079_24	CBAJDB_829	CBAJDB_829__k141_205079	5_10_2_1_no_mouse.89	24	21206	22702	-1	A	csb:CLSA_c41610	K02750	csb:CLSA_c41610 (K02750) glvC, malP, aglA; alpha-glucoside PTS system EIICB component [EC:2.7.1.208 2.7.1.-]	TRUE	0.743	471	2.39e-143								phosphoenolpyruvate-dependent sugar phosphotransferase system, EIIA 1 [PF00358.23]; phosphotransferase system, EIIB [PF00367.23]; Phosphotransferase system, EIIC [PF02378.21]					0
CBAJDB_829_k141_205079_25	CBAJDB_829	CBAJDB_829__k141_205079	5_10_2_1_no_mouse.89	25	22721	23323	-1	C	tem:JW646_15830	K02750	tem:JW646_15830 (K02750) glvC, malP, aglA; alpha-glucoside PTS system EIICB component [EC:2.7.1.208 2.7.1.-]	FALSE	0.844	351	2.094e-107													0
CBAJDB_829_k141_205079_26	CBAJDB_829	CBAJDB_829__k141_205079	5_10_2_1_no_mouse.89	26	23662	24654	1	A	dlo:K5I24_05395	K14273	dlo:K5I24_05395 (K14273) xdh; D-xylose 1-dehydrogenase (NADP+, D-xylono-1,5-lactone-forming) [EC:1.1.1.179]	TRUE	0.664	432	6.704e-133								Oxidoreductase family, NAD-binding Rossmann fold [PF01408.25]					0
CBAJDB_829_k141_205079_27	CBAJDB_829	CBAJDB_829__k141_205079	5_10_2_1_no_mouse.89	27	24651	25814	1	C	bhc:JFL75_01100	K15545	bhc:JFL75_01100 (K15545) mlc; transcriptional regulator of PTS gene	FALSE	0.483	341	1.734e-100								ROK family [PF00480.23]					0
CBAJDB_829_k141_205079_28	CBAJDB_829	CBAJDB_829__k141_205079	5_10_2_1_no_mouse.89	28	25921	26685	1	C	bpro:PMF13cell1_02337		bpro:PMF13cell1_02337 ()	FALSE	0.618	308	1.458e-91								4Fe-4S dicluster domain [PF13187.9]; 4Fe-4S dicluster domain [PF14697.9]; 4Fe-4S dicluster domain [PF12838.10]; 4Fe-4S double cluster binding domain [PF13484.9]; 4Fe-4S dicluster domain [PF13534.9]; 4Fe-4S dicluster domain [PF13247.9]; 4Fe-4S dicluster domain [PF13183.9]					0
CBAJDB_829_k141_205079_29	CBAJDB_829	CBAJDB_829__k141_205079	5_10_2_1_no_mouse.89	29	26692	27336	-1	C	fpla:A4U99_08195	K23675	fpla:A4U99_08195 (K23675) fmnP, ribU; riboflavin transporter	FALSE	0.595	249	1.133e-71								ECF transporter, substrate-specific component [PF12822.10]; ECF-type riboflavin transporter, S component [PF07155.15]					0
CBAJDB_829_k141_205079_30	CBAJDB_829	CBAJDB_829__k141_205079	5_10_2_1_no_mouse.89	30	27818	28687	-1	C	whj:H9Q79_10310	K00014	whj:H9Q79_10310 (K00014) aroE; shikimate dehydrogenase [EC:1.1.1.25]	FALSE	0.571	313	1.507e-92								Shikimate dehydrogenase substrate binding domain [PF08501.14]; Shikimate 5'-dehydrogenase C-terminal domain [PF18317.4]					0
CBAJDB_829_k141_205079_31	CBAJDB_829	CBAJDB_829__k141_205079	5_10_2_1_no_mouse.89	31	28981	30942	1	A	byl:A4V09_06420	K25008	byl:A4V09_06420 (K25008) rnfC2; ion-translocating oxidoreductase complex subunit C [EC:7.-.-.-]	TRUE	0.806	1082	0								Respiratory-chain NADH dehydrogenase 51 Kd subunit [PF01512.20]; RnfC Barrel sandwich hybrid domain [PF13375.9]; Methylene-tetrahydrofolate reductase C terminal [PF12225.11]; 4Fe-4S dicluster domain [PF13183.9]; Na(+)-translocating NADH-quinone reductase subunit A (NQRA) [PF05896.14]; 4Fe-4S dicluster domain [PF13187.9]; 4Fe-4S dicluster domain [PF13534.9]; 4Fe-4S dicluster domain [PF12838.10]					0
CBAJDB_829_k141_205079_32	CBAJDB_829	CBAJDB_829__k141_205079	5_10_2_1_no_mouse.89	32	30944	31567	1	A	blab:EYS05_09070	K25007	blab:EYS05_09070 (K25007) metV; methylenetetrahydrofolate reductase (NADH) small subunit	TRUE	0.871	371	4.119e-114								Methylene-tetrahydrofolate reductase C terminal [PF12225.11]					0
CBAJDB_829_k141_205079_33	CBAJDB_829	CBAJDB_829__k141_205079	5_10_2_1_no_mouse.89	33	31581	32459	1	A	byl:A4V09_06430	K00297	byl:A4V09_06430 (K00297) metF, MTHFR; methylenetetrahydrofolate reductase (NADH) [EC:1.5.1.54]	TRUE	0.877	534	4.51e-169								Methylenetetrahydrofolate reductase [PF02219.20]					0
CBAJDB_829_k141_205079_34	CBAJDB_829	CBAJDB_829__k141_205079	5_10_2_1_no_mouse.89	34	32483	33580	1	C	cpy:Cphy_3761		cpy:Cphy_3761 ()	FALSE	0.295	159	1.638e-38								Family of unknown function (DUF6709) [PF20456.1]					0
CBAJDB_829_k141_205079_35	CBAJDB_829	CBAJDB_829__k141_205079	5_10_2_1_no_mouse.89	35	34060	34440	1	C	rum:CK1_12750		rum:CK1_12750 ()	FALSE	0.451	97	1.298e-20								Septin [PF00735.21]; Phosphotyrosyl phosphate activator (PTPA) protein [PF03095.18]; JAB1/Mov34/MPN/PAD-1 ubiquitin protease [PF01398.24]					0
CBAJDB_829_k141_205079_36	CBAJDB_829	CBAJDB_829__k141_205079	5_10_2_1_no_mouse.89	36	34470	34661	1	C	rum:CK1_12740		rum:CK1_12740 ()	FALSE	0.536	65	1.086e-10								CO dehydrogenase accessory protein CooT [PF10133.12]					0
CBAJDB_829_k141_205079_37	CBAJDB_829	CBAJDB_829__k141_205079	5_10_2_1_no_mouse.89	37	34930	35703	1	A	byl:A4V09_05445	K07321	byl:A4V09_05445 (K07321) cooC; CO dehydrogenase maturation factor	TRUE	0.784	412	1.753e-127								NUBPL iron-transfer P-loop NTPase [PF10609.12]; AAA domain [PF13614.9]					0
CBAJDB_829_k141_205079_38	CBAJDB_829	CBAJDB_829__k141_205079	5_10_2_1_no_mouse.89	38	35857	37749	1	A	whj:H9Q79_03145	K00198	whj:H9Q79_03145 (K00198) cooS, acsA; anaerobic carbon-monoxide dehydrogenase catalytic subunit [EC:1.2.7.4]	TRUE	0.884	1159	0								Prismane/CO dehydrogenase family [PF03063.23]					0
CBAJDB_829_k141_205079_39	CBAJDB_829	CBAJDB_829__k141_205079	5_10_2_1_no_mouse.89	39	37855	38616	1	A	rum:CK1_12680	K07321	rum:CK1_12680 (K07321) cooC; CO dehydrogenase maturation factor	TRUE	0.796	413	7.769e-128								AAA domain [PF13614.9]; Cellulose biosynthesis protein BcsQ [PF06564.15]; Anion-transporting ATPase [PF02374.18]; NUBPL iron-transfer P-loop NTPase [PF10609.12]; CobQ/CobB/MinD/ParA nucleotide binding domain [PF01656.26]					0
CBAJDB_829_k141_205079_40	CBAJDB_829	CBAJDB_829__k141_205079	5_10_2_1_no_mouse.89	40	38712	38948	1	C	qdo:H9Q78_01470	K14138	qdo:H9Q78_01470 (K14138) acsB; acetyl-CoA synthase [EC:2.3.1.169]	FALSE	0.596	94	1.385e-20								Carbon monoxide dehydrogenase subunit alpha N-terminal domain [PF18537.4]					0
CBAJDB_829_k141_211341_1	CBAJDB_829	CBAJDB_829__k141_211341	5_10_2_1_no_mouse.89	1	1	360	-1	C	emt:CPZ25_019680	K02483,K02483	emt:CPZ25_019680 (K02483) K02483; two-component system, OmpR family, response regulator	FALSE	0.855	215	8.895e-62								Response regulator receiver domain [PF00072.27]					0
CBAJDB_829_k141_211341_2	CBAJDB_829	CBAJDB_829__k141_211341	5_10_2_1_no_mouse.89	2	548	1516	1	C	gfe:Gferi_14185	K07718	gfe:Gferi_14185 (K07718) yesM; two-component system, sensor histidine kinase YesM [EC:2.7.13.3]	FALSE	0.518	250	3.662e-70								Histidine kinase [PF06580.16]; Histidine kinase-, DNA gyrase B-, and HSP90-like ATPase [PF02518.29]					0
CBAJDB_829_k141_211341_3	CBAJDB_829	CBAJDB_829__k141_211341	5_10_2_1_no_mouse.89	3	1534	2889	1	C	gfe:Gferi_14190	K10441	gfe:Gferi_14190 (K10441) rbsA; ribose transport system ATP-binding protein [EC:7.5.2.7]	FALSE	0.305	211	8.199e-55													0
CBAJDB_829_k141_211341_4	CBAJDB_829	CBAJDB_829__k141_211341	5_10_2_1_no_mouse.89	4	2861	3850	1	A	ccl:Clocl_3429		ccl:Clocl_3429 ()	TRUE	0.624	366	5.694e-110								WYL domain [PF13280.9]; HTH domain [PF08279.15]; Mga helix-turn-helix domain [PF05043.16]; PafC helix-turn-helix domain [PF19187.3]					0
CBAJDB_829_k141_211341_5	CBAJDB_829	CBAJDB_829__k141_211341	5_10_2_1_no_mouse.89	5	3992	4552	1	C	lacy:A4V08_14745		lacy:A4V08_14745 ()	FALSE	0.791	289	4.796e-86								Protein of unknown function (DUF1706) [PF08020.14]					0
CBAJDB_829_k141_211341_6	CBAJDB_829	CBAJDB_829__k141_211341	5_10_2_1_no_mouse.89	6	4682	5374	-1	A	bpro:PMF13cell1_03393		bpro:PMF13cell1_03393 ()	TRUE	0.809	382	1.282e-117								NADPH-dependent FMN reductase [PF03358.18]; Flavodoxin [PF12682.10]					0
CBAJDB_829_k141_211341_7	CBAJDB_829	CBAJDB_829__k141_211341	5_10_2_1_no_mouse.89	7	5371	5697	-1	C	rob:CK5_16650		rob:CK5_16650 ()	FALSE	0.579	74	4.049e-13								Helix-turn-helix domain [PF13744.9]; Helix-turn-helix [PF01381.25]; Helix-turn-helix domain [PF12844.10]					0
CBAJDB_829_k141_211341_8	CBAJDB_829	CBAJDB_829__k141_211341	5_10_2_1_no_mouse.89	8	5982	6770	-1	A	rob:CK5_28650	K15023	rob:CK5_28650 (K15023) acsE; 5-methyltetrahydrofolate corrinoid/iron sulfur protein methyltransferase [EC:2.1.1.258]	TRUE	0.901	494	7.457e-156								Pterin binding enzyme [PF00809.25]					0
CBAJDB_829_k141_211341_9	CBAJDB_829	CBAJDB_829__k141_211341	5_10_2_1_no_mouse.89	9	6848	8200	-1	A	whj:H9Q79_03165	K00197	whj:H9Q79_03165 (K00197) cdhE, acsC; acetyl-CoA decarbonylase/synthase, CODH/ACS complex subunit gamma [EC:2.1.1.245]	TRUE	0.758	697	1.971e-222								CO dehydrogenase/acetyl-CoA synthase delta subunit [PF03599.19]; Putative Fe-S cluster [PF04060.16]					0
CBAJDB_829_k141_211341_10	CBAJDB_829	CBAJDB_829__k141_211341	5_10_2_1_no_mouse.89	10	8226	9167	-1	A	bhan:CGC63_07965	K00194	bhan:CGC63_07965 (K00194) cdhD, acsD; acetyl-CoA decarbonylase/synthase, CODH/ACS complex subunit delta [EC:2.1.1.245]	TRUE	0.745	473	2.605e-147								CO dehydrogenase/acetyl-CoA synthase delta subunit [PF03599.19]					0
CBAJDB_829_k141_211341_11	CBAJDB_829	CBAJDB_829__k141_211341	5_10_2_1_no_mouse.89	11	9258	11288	-1	A	qdo:H9Q78_01470	K14138	qdo:H9Q78_01470 (K14138) acsB; acetyl-CoA synthase [EC:2.3.1.169]	TRUE	0.802	1110	0								ACS/CODH beta subunit C-terminal [PF19436.2]; CO dehydrogenase/acetyl-CoA synthase complex beta subunit [PF03598.18]; Carbon monoxide dehydrogenase subunit alpha N-terminal domain [PF18537.4]					0
CBAJDB_829_k141_211499_1	CBAJDB_829	CBAJDB_829__k141_211499	5_10_2_1_no_mouse.89	1	2	1882	1	A	dlo:K5I24_03960	K03702	dlo:K5I24_03960 (K03702) uvrB; excinuclease ABC subunit B	TRUE	0.813	1047	0								Type III restriction enzyme, res subunit [PF04851.18]; UvrB interaction domain [PF17757.4]; Ultra-violet resistance protein B [PF12344.11]; Helicase conserved C-terminal domain [PF00271.34]; UvrB/uvrC motif [PF02151.22]					0
CBAJDB_829_k141_211499_2	CBAJDB_829	CBAJDB_829__k141_211499	5_10_2_1_no_mouse.89	2	1879	2025	1	E																				0
CBAJDB_829_k141_211499_3	CBAJDB_829	CBAJDB_829__k141_211499	5_10_2_1_no_mouse.89	3	2056	4890	1	A	blau:DQQ01_13250	K03701	blau:DQQ01_13250 (K03701) uvrA; excinuclease ABC subunit A	TRUE	0.824	1593	0								UvrA interaction domain [PF17760.4]; UvrA DNA-binding domain [PF17755.4]; ABC transporter [PF00005.30]					0
CBAJDB_829_k141_211499_4	CBAJDB_829	CBAJDB_829__k141_211499	5_10_2_1_no_mouse.89	4	5079	5990	1	A	dlo:K5I24_12205	K00075	dlo:K5I24_12205 (K00075) murB; UDP-N-acetylmuramate dehydrogenase [EC:1.3.1.98]	TRUE	0.607	359	5.381e-108								UDP-N-acetylenolpyruvoylglucosamine reductase, C-terminal domain [PF02873.19]; FAD binding domain [PF01565.26]					0
CBAJDB_829_k141_211499_5	CBAJDB_829	CBAJDB_829__k141_211499	5_10_2_1_no_mouse.89	5	6057	6935	1	A	whj:H9Q79_11400	K06958	whj:H9Q79_11400 (K06958) rapZ; RNase adapter protein RapZ	TRUE	0.73	430	4.363e-133								P-loop ATPase protein family [PF03668.18]					0
CBAJDB_829_k141_211499_6	CBAJDB_829	CBAJDB_829__k141_211499	5_10_2_1_no_mouse.89	6	6960	7859	1	A	acht:bsdcttw_42340	K09762	acht:bsdcttw_42340 (K09762) whiA; cell division protein WhiA	TRUE	0.597	370	4.934e-112								WhiA LAGLIDADG-like domain [PF14527.9]; WhiA C-terminal HTH domain [PF02650.17]; WhiA N-terminal LAGLIDADG-like domain [PF10298.12]; LAGLIDADG-like domain [PF14528.9]					0
CBAJDB_829_k141_211499_7	CBAJDB_829	CBAJDB_829__k141_211499	5_10_2_1_no_mouse.89	7	7856	8110	1	C	acel:acsn021_05480	K11184	acel:acsn021_05480 (K11184) chr, crh; catabolite repression HPr-like protein	FALSE	0.714	123	1.207e-30								PTS HPr component phosphorylation site [PF00381.22]					0
CBAJDB_829_k141_211499_8	CBAJDB_829	CBAJDB_829__k141_211499	5_10_2_1_no_mouse.89	8	8287	9078	1	A	sint:K5I26_09405		sint:K5I26_09405 ()	TRUE	0.712	355	1.157e-107								Methyltransferase domain [PF13649.9]; Methyltransferase domain [PF08241.15]; Methyltransferase domain [PF13489.9]; ubiE/COQ5 methyltransferase family [PF01209.21]; Methyltransferase domain [PF13847.9]; Methyltransferase domain [PF08242.15]; Tellurite resistance protein TehB [PF03848.17]; Mycolic acid cyclopropane synthetase [PF02353.23]; Nodulation protein S (NodS) [PF05401.14]					0
CBAJDB_829_k141_211499_9	CBAJDB_829	CBAJDB_829__k141_211499	5_10_2_1_no_mouse.89	9	9116	9997	1	A	hsd:SD1D_1947	K04083	hsd:SD1D_1947 (K04083) hslO; molecular chaperone Hsp33	TRUE	0.709	419	5.786e-129								Hsp33 protein [PF01430.22]					0
CBAJDB_829_k141_211499_10	CBAJDB_829	CBAJDB_829__k141_211499	5_10_2_1_no_mouse.89	10	10066	11991	1	A	rim:ROI_35460	K01950	rim:ROI_35460 (K01950) E6.3.5.1, NADSYN1, QNS1, nadE; NAD+ synthase (glutamine-hydrolysing) [EC:6.3.5.1]	TRUE	0.693	888	9.584e-285								NAD synthase [PF02540.20]; Carbon-nitrogen hydrolase [PF00795.25]					0
CBAJDB_829_k141_211499_11	CBAJDB_829	CBAJDB_829__k141_211499	5_10_2_1_no_mouse.89	11	12044	13066	1	A	acel:acsn021_38040		acel:acsn021_38040 ()	TRUE	0.713	423	1.052e-129								Uncharacterised protein, DegV family COG1307 [PF02645.19]					0
CBAJDB_829_k141_211499_12	CBAJDB_829	CBAJDB_829__k141_211499	5_10_2_1_no_mouse.89	12	13118	14347	1	A	rix:RO1_20670		rix:RO1_20670 ()	TRUE	0.555	421	9.388e-128								AAA-like domain [PF14516.9]; Predicted AAA-ATPase [PF09820.12]					0
CBAJDB_829_k141_211499_13	CBAJDB_829	CBAJDB_829__k141_211499	5_10_2_1_no_mouse.89	13	14519	15223	1	A	whj:H9Q79_13095		whj:H9Q79_13095 ()	TRUE	0.849	401	5.668e-124								Response regulator receiver domain [PF00072.27]; Transcriptional regulatory protein, C terminal [PF00486.31]					0
CBAJDB_829_k141_211499_14	CBAJDB_829	CBAJDB_829__k141_211499	5_10_2_1_no_mouse.89	14	15226	17865	1	A	sint:K5I26_02900		sint:K5I26_02900 ()	TRUE	0.341	475	8.575e-139								His Kinase A (phospho-acceptor) domain [PF00512.28]; Histidine kinase-, DNA gyrase B-, and HSP90-like ATPase [PF02518.29]					0
CBAJDB_829_k141_211499_15	CBAJDB_829	CBAJDB_829__k141_211499	5_10_2_1_no_mouse.89	15	18094	20379	1	A	ccom:I6K69_09530	K01681	ccom:I6K69_09530 (K01681) ACO, acnA; aconitate hydratase [EC:4.2.1.3]	TRUE	0.803	1257	0								Aconitase family (aconitate hydratase) [PF00330.23]; Aconitase C-terminal domain [PF00694.22]					0
CBAJDB_829_k141_211499_16	CBAJDB_829	CBAJDB_829__k141_211499	5_10_2_1_no_mouse.89	16	20551	22305	-1	A	anr:Ana3638_05800		anr:Ana3638_05800 ()	TRUE	0.458	469	2.347e-141								Bacterial protein of unknown function (DUF885) [PF05960.14]					0
CBAJDB_829_k141_211499_17	CBAJDB_829	CBAJDB_829__k141_211499	5_10_2_1_no_mouse.89	17	22344	23777	-1	A	cso:CLS_10600		cso:CLS_10600 ()	TRUE	0.59	537	1.775e-166								Histidine kinase-, DNA gyrase B-, and HSP90-like ATPase [PF02518.29]; His Kinase A (phospho-acceptor) domain [PF00512.28]; HAMP domain [PF00672.28]					0
CBAJDB_829_k141_211499_18	CBAJDB_829	CBAJDB_829__k141_211499	5_10_2_1_no_mouse.89	18	23785	24486	-1	A	whj:H9Q79_07975		whj:H9Q79_07975 ()	TRUE	0.841	407	4.781e-126								Response regulator receiver domain [PF00072.27]; Transcriptional regulatory protein, C terminal [PF00486.31]					0
CBAJDB_829_k141_211499_19	CBAJDB_829	CBAJDB_829__k141_211499	5_10_2_1_no_mouse.89	19	24502	26880	-1	A	csci:HDCHBGLK_01395	K07456	csci:HDCHBGLK_01395 (K07456) mutS2; DNA mismatch repair protein MutS2	TRUE	0.647	1009	5e-307								MutS domain V [PF00488.24]; Smr domain [PF01713.24]; MutS2 and Smr-associated SH3 domain [PF20297.1]					0
CBAJDB_829_k141_211499_20	CBAJDB_829	CBAJDB_829__k141_211499	5_10_2_1_no_mouse.89	20	27018	28295	1	C	rho:RHOM_01080	K04771	rho:RHOM_01080 (K04771) degP, htrA; serine protease Do [EC:3.4.21.107]	FALSE	0.388	284	3.461e-80	MER0217649	S01B	MER0217649 - subfamily S1B non-peptidase homologues (Roseburia inulinivorans) [S01.UNB]#S01B#{peptidase unit: 151-420}~source ZP_03753681~	FALSE	0.461	227	8.286e-63	PDZ domain [PF13180.9]; Peptidase family M50 [PF02163.25]; PDZ domain [PF17820.4]; PDZ domain [PF00595.27]					0
CBAJDB_829_k141_211499_21	CBAJDB_829	CBAJDB_829__k141_211499	5_10_2_1_no_mouse.89	21	28354	29325	1	A	bpro:PMF13cell1_05504	K03698	bpro:PMF13cell1_05504 (K03698) cbf, cbf1; 3'-5' exoribonuclease [EC:3.1.-.-]	TRUE	0.747	474	1.159e-147								HD domain [PF01966.25]; Putative helicase [PF07514.14]					0
CBAJDB_829_k141_211499_22	CBAJDB_829	CBAJDB_829__k141_211499	5_10_2_1_no_mouse.89	22	29394	30824	1	A	bpro:PMF13cell1_05503	K03215	bpro:PMF13cell1_05503 (K03215) rumA; 23S rRNA (uracil1939-C5)-methyltransferase [EC:2.1.1.190]	TRUE	0.683	630	1.438e-198								tRNA (Uracil-5-)-methyltransferase [PF05958.14]; Met-10+ like-protein [PF02475.19]; Methyltransferase small domain [PF05175.17]; Methyltransferase domain [PF13847.9]; RNA cap guanine-N2 methyltransferase [PF09445.13]; S-adenosylmethionine-dependent methyltransferase [PF10672.12]; Protein-L-isoaspartate(D-aspartate) O-methyltransferase (PCMT) [PF01135.22]; Putative RNA methylase family UPF0020 [PF01170.21]; TRAM domain [PF01938.23]; Ribosomal protein L11 methyltransferase (PrmA) [PF06325.16]; ubiE/COQ5 methyltransferase family [PF01209.21]; Nodulation protein S (NodS) [PF05401.14]; Methyltransferase domain [PF13649.9]					0
CBAJDB_829_k141_211499_23	CBAJDB_829	CBAJDB_829__k141_211499	5_10_2_1_no_mouse.89	23	31360	32742	1	A	cls:CXIVA_16020	K03655	cls:CXIVA_16020 (K03655) recG; ATP-dependent DNA helicase RecG [EC:5.6.2.4]	TRUE	0.789	741	1.513e-237								Putative DNA-binding domain [PF04326.17]; Putative ATP-dependent DNA helicase recG C-terminal [PF13749.9]; Winged helix-turn-helix DNA-binding [PF13412.9]					0
CBAJDB_829_k141_211499_24	CBAJDB_829	CBAJDB_829__k141_211499	5_10_2_1_no_mouse.89	24	33034	33219	1	E																				0
CBAJDB_829_k141_211499_25	CBAJDB_829	CBAJDB_829__k141_211499	5_10_2_1_no_mouse.89	25	33500	33871	1	C	eel:EUBELI_01518		eel:EUBELI_01518 ()	FALSE	0.681	163	1.397e-43								Sigma-70 region 2 [PF04542.17]; ECF sigma factor [PF07638.14]					0
CBAJDB_829_k141_211499_26	CBAJDB_829	CBAJDB_829__k141_211499	5_10_2_1_no_mouse.89	26	33868	33978	1	E																				0
CBAJDB_829_k141_211499_27	CBAJDB_829	CBAJDB_829__k141_211499	5_10_2_1_no_mouse.89	27	33981	34538	1	C	erb:A4V01_07430	K06400	erb:A4V01_07430 (K06400) spoIVCA; site-specific DNA recombinase	FALSE	0.451	151	2.656e-38													0
CBAJDB_829_k141_211499_28	CBAJDB_829	CBAJDB_829__k141_211499	5_10_2_1_no_mouse.89	28	34706	35479	1	C	bliq:INP51_03435	K03086	bliq:INP51_03435 (K03086) rpoD; RNA polymerase primary sigma factor	FALSE	0.323	129	1.442e-29													0
CBAJDB_829_k141_211499_29	CBAJDB_829	CBAJDB_829__k141_211499	5_10_2_1_no_mouse.89	29	35531	36409	1	C	zga:ZOBELLIA_3728		zga:ZOBELLIA_3728 ()	FALSE	0.267	73	1.398e-10								Esterase PHB depolymerase [PF10503.12]; Prolyl oligopeptidase family [PF00326.24]					0
CBAJDB_829_k141_211499_30	CBAJDB_829	CBAJDB_829__k141_211499	5_10_2_1_no_mouse.89	30	36465	36671	-1	C	ccom:I6K69_05885	K03704	ccom:I6K69_05885 (K03704) cspA; cold shock protein	FALSE	0.847	118	3.373e-29								'Cold-shock' DNA-binding domain [PF00313.25]					0
CBAJDB_829_k141_211499_31	CBAJDB_829	CBAJDB_829__k141_211499	5_10_2_1_no_mouse.89	31	36963	37919	-1	C	ess:ATZ33_16340		ess:ATZ33_16340 ()	FALSE	0.468	271	1.411e-77								Oxidoreductase family, NAD-binding Rossmann fold [PF01408.25]; Oxidoreductase family, C-terminal alpha/beta domain [PF02894.20]					0
CBAJDB_829_k141_211499_32	CBAJDB_829	CBAJDB_829__k141_211499	5_10_2_1_no_mouse.89	32	37958	39343	-1	A	byl:A4V09_17335	K01929	byl:A4V09_17335 (K01929) murF; UDP-N-acetylmuramoyl-tripeptide--D-alanyl-D-alanine ligase [EC:6.3.2.10]	TRUE	0.594	525	1.532e-162								Mur ligase middle domain [PF08245.15]; Mur ligase family, catalytic domain [PF01225.28]; Mur ligase family, glutamate ligase domain [PF02875.24]					0
CBAJDB_829_k141_211499_33	CBAJDB_829	CBAJDB_829__k141_211499	5_10_2_1_no_mouse.89	33	39482	40534	-1	A	cct:CC1_33080	K01921	cct:CC1_33080 (K01921) ddl; D-alanine-D-alanine ligase [EC:6.3.2.4]	TRUE	0.627	424	6.309e-130								D-ala D-ala ligase C-terminus [PF07478.16]; D-ala D-ala ligase N-terminus [PF01820.24]; RimK-like ATP-grasp domain [PF08443.14]; ATP-grasp domain [PF02655.17]; Carbamoyl-phosphate synthase L chain, ATP binding domain [PF02786.20]; ATP-grasp domain [PF13535.9]; ATP-grasp domain [PF02222.25]; Phosphoribosylglycinamide synthetase, ATP-grasp (A) domain [PF01071.22]					0
CBAJDB_829_k141_211499_34	CBAJDB_829	CBAJDB_829__k141_211499	5_10_2_1_no_mouse.89	34	40605	41336	-1	C	bhan:CGC63_01735	K00655	bhan:CGC63_01735 (K00655) plsC; 1-acyl-sn-glycerol-3-phosphate acyltransferase [EC:2.3.1.51]	FALSE	0.656	321	3.776e-96								Acyltransferase [PF01553.24]					0
CBAJDB_829_k141_211499_35	CBAJDB_829	CBAJDB_829__k141_211499	5_10_2_1_no_mouse.89	35	41346	42866	-1	A	cct:CC1_12760	K00705	cct:CC1_12760 (K00705) malQ; 4-alpha-glucanotransferase [EC:2.4.1.25]	TRUE	0.64	622	2.822e-195								4-alpha-glucanotransferase [PF02446.20]	GH77	GH77 amylomaltase or 4-alpha-glucanotransferase (EC 2.4.1.25)	2.4.1.25	GH77.hmm	0
CBAJDB_829_k141_211499_36	CBAJDB_829	CBAJDB_829__k141_211499	5_10_2_1_no_mouse.89	36	43007	43408	1	C	rho:RHOM_13120		rho:RHOM_13120 ()	FALSE	0.528	136	4.682e-34								PrcB C-terminal [PF14343.9]					0
CBAJDB_829_k141_211499_37	CBAJDB_829	CBAJDB_829__k141_211499	5_10_2_1_no_mouse.89	37	43459	45024	1	A	whj:H9Q79_17425		whj:H9Q79_17425 ()	TRUE	0.518	504	3.027e-154								Domain of unknown function (DUF3794) [PF12673.10]; LysM domain [PF01476.23]					0
CBAJDB_829_k141_211499_38	CBAJDB_829	CBAJDB_829__k141_211499	5_10_2_1_no_mouse.89	38	45377	46291	1	A	era:ERE_21200	K00919	era:ERE_21200 (K00919) ispE; 4-diphosphocytidyl-2-C-methyl-D-erythritol kinase [EC:2.7.1.148]	TRUE	0.658	385	3.933e-117								GHMP kinases C terminal [PF08544.16]					0
CBAJDB_829_k141_211499_39	CBAJDB_829	CBAJDB_829__k141_211499	5_10_2_1_no_mouse.89	39	46347	47015	1	C	dlo:K5I24_08725		dlo:K5I24_08725 ()	FALSE	0.624	272	1.367e-79								FCD domain [PF07729.15]; Bacterial regulatory proteins, gntR family [PF00392.24]					0
CBAJDB_829_k141_211499_40	CBAJDB_829	CBAJDB_829__k141_211499	5_10_2_1_no_mouse.89	40	47155	47415	1	E																				0
CBAJDB_829_k141_211499_41	CBAJDB_829	CBAJDB_829__k141_211499	5_10_2_1_no_mouse.89	41	47516	48340	1	A	rob:CK5_13060	K01776	rob:CK5_13060 (K01776) murI; glutamate racemase [EC:5.1.1.3]	TRUE	0.671	362	8.923e-110								Asp/Glu/Hydantoin racemase [PF01177.25]					0
CBAJDB_829_k141_211499_42	CBAJDB_829	CBAJDB_829__k141_211499	5_10_2_1_no_mouse.89	42	48344	48793	1	C	rix:RO1_21220		rix:RO1_21220 ()	FALSE	0.618	180	4.229e-49								Domain of unknown function (DUF1934) [PF09148.13]					0
CBAJDB_829_k141_211499_43	CBAJDB_829	CBAJDB_829__k141_211499	5_10_2_1_no_mouse.89	43	48895	49335	-1	C	rgn:RGna_09885		rgn:RGna_09885 ()	FALSE	0.624	182	7.622e-50													0
CBAJDB_829_k141_211499_44	CBAJDB_829	CBAJDB_829__k141_211499	5_10_2_1_no_mouse.89	44	49483	50967	1	A	rgn:RGna_09880	K06131	rgn:RGna_09880 (K06131) clsA_B; cardiolipin synthase A/B [EC:2.7.8.-]	TRUE	0.669	652	7.092e-206								PLD-like domain [PF13091.9]					0
CBAJDB_829_k141_211499_45	CBAJDB_829	CBAJDB_829__k141_211499	5_10_2_1_no_mouse.89	45	51016	52110	1	C	cpy:Cphy_0204	K03545	cpy:Cphy_0204 (K03545) tig; trigger factor	FALSE	0.379	203	1.542e-53								Bacterial trigger factor protein (TF) C-terminus [PF05698.17]; FKBP-type peptidyl-prolyl cis-trans isomerase [PF00254.31]					0
CBAJDB_829_k141_211499_46	CBAJDB_829	CBAJDB_829__k141_211499	5_10_2_1_no_mouse.89	46	52273	52530	1	C	qdo:H9Q78_09655	K06283	qdo:H9Q78_09655 (K06283) spoIIID; putative DeoR family transcriptional regulator, stage III sporulation protein D	FALSE	0.819	146	1.841e-38								Stage III sporulation protein D [PF12116.11]					0
CBAJDB_829_k141_211499_47	CBAJDB_829	CBAJDB_829__k141_211499	5_10_2_1_no_mouse.89	47	52636	53322	-1	C	mhg:MHY_00900	K02564	mhg:MHY_00900 (K02564) nagB, GNPDA; glucosamine-6-phosphate deaminase [EC:3.5.99.6]	FALSE	0.43	185	2.003e-49								Glucosamine-6-phosphate isomerases/6-phosphogluconolactonase [PF01182.23]					0
CBAJDB_829_k141_211499_48	CBAJDB_829	CBAJDB_829__k141_211499	5_10_2_1_no_mouse.89	48	53439	53975	-1	C	dsy:DSY3802		dsy:DSY3802 ()	FALSE	0.461	142	2.771e-35													0
CBAJDB_829_k141_211499_49	CBAJDB_829	CBAJDB_829__k141_211499	5_10_2_1_no_mouse.89	49	54207	54608	1	C	acac:EYQ97_14120	K02793	acac:EYQ97_14120 (K02793) manXa; mannose PTS system EIIA component [EC:2.7.1.191]	FALSE	0.516	129	1.003e-31								PTS system fructose IIA component [PF03610.19]					0
CBAJDB_829_k141_211499_50	CBAJDB_829	CBAJDB_829__k141_211499	5_10_2_1_no_mouse.89	50	54675	55169	1	C	acac:EYQ97_14100	K17465	acac:EYQ97_14100 (K17465) dgaB; D-glucosaminate PTS system EIIB component [EC:2.7.1.203]	FALSE	0.55	174	9.337e-47								PTS system sorbose subfamily IIB component [PF03830.18]					0
CBAJDB_829_k141_211499_51	CBAJDB_829	CBAJDB_829__k141_211499	5_10_2_1_no_mouse.89	51	55192	55989	1	C	acac:EYQ97_14095	K17466	acac:EYQ97_14095 (K17466) dgaC; D-glucosaminate PTS system EIIC component	FALSE	0.58	291	2.418e-85								PTS system sorbose-specific iic component [PF03609.17]					0
CBAJDB_829_k141_211499_52	CBAJDB_829	CBAJDB_829__k141_211499	5_10_2_1_no_mouse.89	52	56003	56290	1	C	acac:EYQ97_01485	K17467	acac:EYQ97_01485 (K17467) dgaD; D-glucosaminate PTS system EIID component	FALSE	0.578	102	5.446e-23								PTS system mannose/fructose/sorbose family IID component [PF03613.17]					0
CBAJDB_829_k141_211499_53	CBAJDB_829	CBAJDB_829__k141_211499	5_10_2_1_no_mouse.89	53	56287	56823	1	C	acac:EYQ97_14090	K17467	acac:EYQ97_14090 (K17467) dgaD; D-glucosaminate PTS system EIID component	FALSE	0.529	175	1.246e-46								PTS system mannose/fructose/sorbose family IID component [PF03613.17]					0
CBAJDB_829_k141_211499_54	CBAJDB_829	CBAJDB_829__k141_211499	5_10_2_1_no_mouse.89	54	57066	57392	1	C	acac:EYQ97_16630		acac:EYQ97_16630 ()	FALSE	0.817	175	2.79e-48								2Fe-2S iron-sulfur cluster binding domain [PF13510.9]					0
CBAJDB_829_k141_211499_55	CBAJDB_829	CBAJDB_829__k141_211499	5_10_2_1_no_mouse.89	55	57379	58968	1	A	ehl:EHLA_2946		ehl:EHLA_2946 ()	TRUE	0.668	695	3.103e-220								Pyridine nucleotide-disulphide oxidoreductase [PF07992.17]; HI0933-like protein [PF03486.17]; FAD dependent oxidoreductase [PF12831.10]; FAD binding domain [PF01494.22]; FAD binding domain [PF00890.27]; NAD(P)-binding Rossmann-like domain [PF13450.9]; Glucose inhibited division protein A [PF01134.25]					0
CBAJDB_829_k141_211499_56	CBAJDB_829	CBAJDB_829__k141_211499	5_10_2_1_no_mouse.89	56	58965	59294	1	C	csr:Cspa_c49090		csr:Cspa_c49090 ()	FALSE	0.779	168	1.189e-45								Sarcosine oxidase A3 domain [PF17806.4]; BFD-like [2Fe-2S] binding domain [PF04324.18]					0
CBAJDB_829_k141_211499_57	CBAJDB_829	CBAJDB_829__k141_211499	5_10_2_1_no_mouse.89	57	59287	60420	1	A	acac:EYQ97_16615		acac:EYQ97_16615 ()	TRUE	0.551	391	5.759e-118								FAD dependent oxidoreductase [PF01266.27]; FAD binding domain [PF00890.27]; FAD binding domain [PF01494.22]					0
CBAJDB_829_k141_211499_58	CBAJDB_829	CBAJDB_829__k141_211499	5_10_2_1_no_mouse.89	58	60513	61163	1	C	bpro:PMF13cell1_04526		bpro:PMF13cell1_04526 ()	FALSE	0.442	171	1.008e-44								Haloacid dehalogenase-like hydrolase [PF13419.9]; haloacid dehalogenase-like hydrolase [PF00702.29]					0
CBAJDB_829_k141_211499_59	CBAJDB_829	CBAJDB_829__k141_211499	5_10_2_1_no_mouse.89	59	61394	62716	1	A	arf:AR1Y2_0286		arf:AR1Y2_0286 ()	TRUE	0.61	520	3.739e-161								MatE [PF01554.21]					0
CBAJDB_829_k141_211499_60	CBAJDB_829	CBAJDB_829__k141_211499	5_10_2_1_no_mouse.89	60	62800	64341	1	A	cct:CC1_31070	K01951	cct:CC1_31070 (K01951) guaA, GMPS; GMP synthase (glutamine-hydrolysing) [EC:6.3.5.2]	TRUE	0.858	913	5.623e-296	MER0437606	C26	MER0437606 - GMP synthase (Coprococcus catus) [C26.957]#C26#{peptidase unit: 4-228}~source CBK81667~	TRUE	0.831	388	1.809e-116	GMP synthase C terminal domain [PF00958.25]; Glutamine amidotransferase class-I [PF00117.31]; NAD synthase [PF02540.20]; Thiamine biosynthesis protein (ThiI) [PF02568.17]; Peptidase C26 [PF07722.16]; PP-loop family [PF01171.23]; Queuosine biosynthesis protein QueC [PF06508.16]; tRNA methyl transferase HUP domain [PF03054.19]					0
CBAJDB_829_k141_211499_61	CBAJDB_829	CBAJDB_829__k141_211499	5_10_2_1_no_mouse.89	61	64559	64924	1	C	rho:RHOM_04365	K18843	rho:RHOM_04365 (K18843) hicB; antitoxin HicB	FALSE	0.946	241	1.182e-70								HicB_like antitoxin of bacterial toxin-antitoxin system [PF15919.8]; HicB family [PF05534.15]; Arc-like DNA binding domain [PF03869.17]					0
CBAJDB_829_k141_211499_62	CBAJDB_829	CBAJDB_829__k141_211499	5_10_2_1_no_mouse.89	62	66335	66490	-1	C	bull:JOS54_03825		bull:JOS54_03825 ()	FALSE	0.716	76	5.824e-15													0
CBAJDB_829_k141_211499_63	CBAJDB_829	CBAJDB_829__k141_211499	5_10_2_1_no_mouse.89	63	66487	66681	-1	C	aarg:Aargi30884_07540		aarg:Aargi30884_07540 ()	FALSE	0.696	91	1.213e-19													0
CBAJDB_829_k141_211499_64	CBAJDB_829	CBAJDB_829__k141_211499	5_10_2_1_no_mouse.89	64	66966	67598	1	C	acht:bsdcttw_26070		acht:bsdcttw_26070 ()	FALSE	0.591	232	7.241e-66								ubiE/COQ5 methyltransferase family [PF01209.21]; Methyltransferase domain [PF13847.9]; Methyltransferase domain [PF13489.9]; Methyltransferase domain [PF08241.15]; Methyltransferase domain [PF13649.9]; Methyltransferase domain [PF08242.15]; Methionine biosynthesis protein MetW [PF07021.15]					0
CBAJDB_829_k141_211554_1	CBAJDB_829	CBAJDB_829__k141_211554	5_10_2_1_no_mouse.89	1	64	2193	1	A	hsc:HVS_05160	K00937	hsc:HVS_05160 (K00937) ppk1; polyphosphate kinase [EC:2.7.4.1]	TRUE	0.574	756	8.388e-238								Polyphosphate kinase C-terminal domain 1 [PF17941.4]; Polyphosphate kinase C-terminal domain 2 [PF13090.9]; Polyphosphate kinase middle domain [PF02503.20]; Polyphosphate kinase N-terminal domain [PF13089.9]					0
CBAJDB_829_k141_211554_2	CBAJDB_829	CBAJDB_829__k141_211554	5_10_2_1_no_mouse.89	2	2359	2817	1	D															Protein of unknown function (DUF1307) [PF06998.14]					0
CBAJDB_829_k141_211554_3	CBAJDB_829	CBAJDB_829__k141_211554	5_10_2_1_no_mouse.89	3	3268	4500	1	A	cbol:CGC65_30485	K14415	cbol:CGC65_30485 (K14415) RTCB, rtcB; tRNA-splicing ligase RtcB (3'-phosphate/5'-hydroxy nucleic acid ligase) [EC:6.5.1.8]	TRUE	0.813	680	3.357e-217								tRNA-splicing ligase RtcB [PF01139.20]					0
CBAJDB_829_k141_211554_4	CBAJDB_829	CBAJDB_829__k141_211554	5_10_2_1_no_mouse.89	4	4527	4922	-1	C	lpak:GDS87_06085		lpak:GDS87_06085 ()	FALSE	0.414	70	2.325e-11													0
CBAJDB_829_k141_211554_5	CBAJDB_829	CBAJDB_829__k141_211554	5_10_2_1_no_mouse.89	5	5086	6099	-1	C	cbol:CGC65_30495		cbol:CGC65_30495 ()	FALSE	0.511	322	1.102e-94								WYL domain [PF13280.9]					0
CBAJDB_829_k141_211554_6	CBAJDB_829	CBAJDB_829__k141_211554	5_10_2_1_no_mouse.89	6	6157	7395	-1	A	cbol:CGC65_30490		cbol:CGC65_30490 ()	TRUE	0.588	487	2.413e-150								WYL domain [PF13280.9]					0
CBAJDB_829_k141_211554_7	CBAJDB_829	CBAJDB_829__k141_211554	5_10_2_1_no_mouse.89	7	7557	8147	1	C	whj:H9Q79_06170		whj:H9Q79_06170 ()	FALSE	0.402	143	3.015e-35								Redoxin [PF08534.13]; AhpC/TSA family [PF00578.24]; Thioredoxin-like [PF13905.9]					0
CBAJDB_829_k141_211554_8	CBAJDB_829	CBAJDB_829__k141_211554	5_10_2_1_no_mouse.89	8	8125	8277	1	E																				0
CBAJDB_829_k141_211554_9	CBAJDB_829	CBAJDB_829__k141_211554	5_10_2_1_no_mouse.89	9	8264	9109	1	C	etm:CE91St48_28570		etm:CE91St48_28570 ()	FALSE	0.598	325	1.171e-96								4Fe-4S dicluster domain [PF13187.9]; 4Fe-4S dicluster domain [PF13247.9]; 4Fe-4S dicluster domain [PF14697.9]; 4Fe-4S dicluster domain [PF13746.9]; 4Fe-4S dicluster domain [PF12838.10]; 4Fe-4S dicluster domain [PF13183.9]					1
CBAJDB_829_k141_211554_10	CBAJDB_829	CBAJDB_829__k141_211554	5_10_2_1_no_mouse.89	10	10171	11208	1	E																				0
CBAJDB_829_k141_211554_11	CBAJDB_829	CBAJDB_829__k141_211554	5_10_2_1_no_mouse.89	11	11373	11675	1	E																				0
CBAJDB_829_k141_211554_12	CBAJDB_829	CBAJDB_829__k141_211554	5_10_2_1_no_mouse.89	12	11904	12170	1	E																				0
CBAJDB_829_k141_211554_13	CBAJDB_829	CBAJDB_829__k141_211554	5_10_2_1_no_mouse.89	13	12604	12918	1	E																				0
CBAJDB_829_k141_211554_14	CBAJDB_829	CBAJDB_829__k141_211554	5_10_2_1_no_mouse.89	14	13037	13144	1	E																				0
CBAJDB_829_k141_211554_15	CBAJDB_829	CBAJDB_829__k141_211554	5_10_2_1_no_mouse.89	15	13135	13488	1	C	absi:A9CBEGH2_21550		absi:A9CBEGH2_21550 ()	FALSE	0.501	106	6.184e-24													0
CBAJDB_829_k141_211554_16	CBAJDB_829	CBAJDB_829__k141_211554	5_10_2_1_no_mouse.89	16	13509	14861	1	A	lah:LA20533_05675		lah:LA20533_05675 ()	TRUE	0.485	379	1.782e-112								FtsK/SpoIIIE family [PF01580.21]					0
CBAJDB_829_k141_211554_17	CBAJDB_829	CBAJDB_829__k141_211554	5_10_2_1_no_mouse.89	17	15031	16350	1	C	sob:CSE16_17620		sob:CSE16_17620 ()	FALSE	0.454	299	2.998e-85								Plasmid replication protein [PF01719.20]; RNA helicase [PF00910.25]					0
CBAJDB_829_k141_211554_18	CBAJDB_829	CBAJDB_829__k141_211554	5_10_2_1_no_mouse.89	18	16337	16540	1	C	tsu:Tresu_1933		tsu:Tresu_1933 ()	FALSE	0.804	113	1.976e-27								Excisionase from transposon Tn916 [PF09035.13]					0
CBAJDB_829_k141_211554_19	CBAJDB_829	CBAJDB_829__k141_211554	5_10_2_1_no_mouse.89	19	16619	17812	1	A	bbp:BBPR_0269		bbp:BBPR_0269 ()	TRUE	0.829	677	2.306e-216								Phage integrase family [PF00589.25]; DNA binding domain of tn916 integrase [PF02920.18]					0
CBAJDB_829_k141_211554_20	CBAJDB_829	CBAJDB_829__k141_211554	5_10_2_1_no_mouse.89	20	17973	18662	-1	C	bhc:JFL75_17410	K09936	bhc:JFL75_17410 (K09936) TC.BAT2; bacterial/archaeal transporter family-2 protein	FALSE	0.498	214	2.284e-59								Putative inner membrane exporter, YdcZ [PF04657.16]					0
CBAJDB_829_k141_211554_21	CBAJDB_829	CBAJDB_829__k141_211554	5_10_2_1_no_mouse.89	21	18814	19464	1	C	bhc:JFL75_17415	K16326	bhc:JFL75_17415 (K16326) yeiL; CRP/FNR family transcriptional regulator, putaive post-exponential-phase nitrogen-starvation regulator	FALSE	0.524	200	8.024e-55								Cyclic nucleotide-binding domain [PF00027.32]					0
CBAJDB_829_k141_214898_1	CBAJDB_829	CBAJDB_829__k141_214898	5_10_2_1_no_mouse.89	1	666	1016	-1	C	ssun:H9Q77_07545		ssun:H9Q77_07545 ()	FALSE	0.517	106	4.315e-24													0
CBAJDB_829_k141_214898_2	CBAJDB_829	CBAJDB_829__k141_214898	5_10_2_1_no_mouse.89	2	1294	1800	-1	C	amij:EQM06_02145		amij:EQM06_02145 ()	FALSE	0.329	89	4.749e-17													0
CBAJDB_829_k141_214898_3	CBAJDB_829	CBAJDB_829__k141_214898	5_10_2_1_no_mouse.89	3	2663	5641	-1	C	ruk:A4V00_09560		ruk:A4V00_09560 ()	FALSE	0.238	184	3.374e-43													0
CBAJDB_829_k141_214898_4	CBAJDB_829	CBAJDB_829__k141_214898	5_10_2_1_no_mouse.89	4	5864	6598	1	C	fpr:FP2_01270		fpr:FP2_01270 ()	FALSE	0.353	142	3.275e-34								Response regulator receiver domain [PF00072.27]; LytTr DNA-binding domain [PF04397.18]					0
CBAJDB_829_k141_214898_5	CBAJDB_829	CBAJDB_829__k141_214898	5_10_2_1_no_mouse.89	5	6598	7923	1	C	bprl:CL2_27940		bprl:CL2_27940 ()	FALSE	0.391	284	6.045e-80								GHKL domain [PF14501.9]					0
CBAJDB_829_k141_214898_6	CBAJDB_829	CBAJDB_829__k141_214898	5_10_2_1_no_mouse.89	6	8410	9495	-1	A	ruj:E5Z56_10275	K01607	ruj:E5Z56_10275 (K01607) pcaC; 4-carboxymuconolactone decarboxylase [EC:4.1.1.44]	TRUE	0.767	353	3.656e-105								Cupin [PF00190.25]; Carboxymuconolactone decarboxylase family [PF02627.23]					0
CBAJDB_829_k141_214898_7	CBAJDB_829	CBAJDB_829__k141_214898	5_10_2_1_no_mouse.89	7	9510	9611	-1	E																				0
CBAJDB_829_k141_214898_8	CBAJDB_829	CBAJDB_829__k141_214898	5_10_2_1_no_mouse.89	8	9611	10087	-1	C	dtu:Dtur_0279		dtu:Dtur_0279 ()	FALSE	0.581	175	3.818e-47								Flavodoxin [PF12682.10]; Flavodoxin domain [PF12724.10]					0
CBAJDB_829_k141_214898_9	CBAJDB_829	CBAJDB_829__k141_214898	5_10_2_1_no_mouse.89	9	10208	10603	-1	C	lacy:A4V08_29950		lacy:A4V08_29950 ()	FALSE	0.614	160	2.525e-42								LysR substrate binding domain [PF03466.23]					0
CBAJDB_829_k141_215205_1	CBAJDB_829	CBAJDB_829__k141_215205	5_10_2_1_no_mouse.89	1	267	2684	1	A	qdo:H9Q78_13715	K01421	qdo:H9Q78_13715 (K01421) yhgE; putative membrane protein	TRUE	0.345	448	8.553e-131													0
CBAJDB_829_k141_215205_2	CBAJDB_829	CBAJDB_829__k141_215205	5_10_2_1_no_mouse.89	2	2806	3579	-1	A	emt:CPZ25_013330		emt:CPZ25_013330 ()	TRUE	0.7	353	8.029e-107	MER0081826	S33	MER0081826 - family S33 unassigned peptidases (Peptoclostridium difficile) [S33.UPW]#S33#{peptidase unit: 10-230}~source CAJ68447~	FALSE	0.653	285	2.407e-85	alpha/beta hydrolase fold [PF00561.23]; Serine aminopeptidase, S33 [PF12146.11]; Alpha/beta hydrolase family [PF12697.10]					0
CBAJDB_829_k141_215205_3	CBAJDB_829	CBAJDB_829__k141_215205	5_10_2_1_no_mouse.89	3	3914	5146	-1	A	amic:Ami3637_08710		amic:Ami3637_08710 ()	TRUE	0.624	500	6.926e-155								Protein of unknown function (DUF4026) [PF13218.9]; Uncharacterized protein conserved in bacteria (DUF2314) [PF10077.12]					0
CBAJDB_829_k141_215205_4	CBAJDB_829	CBAJDB_829__k141_215205	5_10_2_1_no_mouse.89	4	5515	6588	1	A	blau:DQQ01_14245	K21071	blau:DQQ01_14245 (K21071) pfk, pfp; ATP-dependent phosphofructokinase / diphosphate-dependent phosphofructokinase [EC:2.7.1.11 2.7.1.90]	TRUE	0.782	574	9.873e-182								Phosphofructokinase [PF00365.23]					0
CBAJDB_829_k141_215205_5	CBAJDB_829	CBAJDB_829__k141_215205	5_10_2_1_no_mouse.89	5	6592	8160	1	A	ccom:I6K69_09170	K02343	ccom:I6K69_09170 (K02343) dnaX; DNA polymerase III subunit gamma/tau [EC:2.7.7.7]	TRUE	0.677	704	2.268e-223								DNA polymerase III, delta subunit [PF13177.9]; DNA polymerase III subunits gamma and tau domain III [PF12169.11]; Holliday junction DNA helicase RuvB P-loop domain [PF05496.15]; ATPase family associated with various cellular activities (AAA) [PF00004.32]					0
CBAJDB_829_k141_215205_6	CBAJDB_829	CBAJDB_829__k141_215205	5_10_2_1_no_mouse.89	6	8236	8589	1	C	bhan:CGC63_14145	K09747	bhan:CGC63_14145 (K09747) ebfC; nucleoid-associated protein EbfC	FALSE	0.759	184	2.983e-51								YbaB/EbfC DNA-binding family [PF02575.19]					0
CBAJDB_829_k141_215205_7	CBAJDB_829	CBAJDB_829__k141_215205	5_10_2_1_no_mouse.89	7	8589	9185	1	C	cso:CLS_01090	K06187	cso:CLS_01090 (K06187) recR; recombination protein RecR	FALSE	0.821	338	4.609e-103								Toprim domain [PF13662.9]; RecR protein [PF02132.18]					0
CBAJDB_829_k141_215205_8	CBAJDB_829	CBAJDB_829__k141_215205	5_10_2_1_no_mouse.89	8	9203	10540	1	C	rbp:B6259_08425		rbp:B6259_08425 ()	FALSE	0.367	256	1.916e-70								Dolichyl-phosphate-mannose-protein mannosyltransferase [PF13231.9]					0
CBAJDB_829_k141_215205_9	CBAJDB_829	CBAJDB_829__k141_215205	5_10_2_1_no_mouse.89	9	10677	11513	1	A	rob:CK5_02620	K00615	rob:CK5_02620 (K00615) E2.2.1.1, tktA, tktB; transketolase [EC:2.2.1.1]	TRUE	0.824	475	5.825e-149								Transketolase, thiamine diphosphate binding domain [PF00456.24]; 1-deoxy-D-xylulose-5-phosphate synthase [PF13292.9]; Dehydrogenase E1 component [PF00676.23]; Thiamine pyrophosphate enzyme, C-terminal TPP binding domain [PF02775.24]					0
CBAJDB_829_k141_215205_10	CBAJDB_829	CBAJDB_829__k141_215205	5_10_2_1_no_mouse.89	10	11501	12439	1	A	rto:RTO_02150	K00615	rto:RTO_02150 (K00615) E2.2.1.1, tktA, tktB; transketolase [EC:2.2.1.1]	TRUE	0.795	508	1.217e-159								Transketolase, pyrimidine binding domain [PF02779.27]; Transketolase, C-terminal domain [PF02780.23]					0
CBAJDB_829_k141_215205_11	CBAJDB_829	CBAJDB_829__k141_215205	5_10_2_1_no_mouse.89	11	12632	13939	1	C	bhan:CGC63_14105		bhan:CGC63_14105 ()	FALSE	0.329	227	1.235e-60													0
CBAJDB_829_k141_215205_12	CBAJDB_829	CBAJDB_829__k141_215205	5_10_2_1_no_mouse.89	12	14000	15196	1	C	rim:ROI_41400		rim:ROI_41400 ()	FALSE	0.406	274	3.212e-77								Family of unknown function (DUF5711) [PF18975.3]					0
CBAJDB_829_k141_215205_13	CBAJDB_829	CBAJDB_829__k141_215205	5_10_2_1_no_mouse.89	13	15213	15782	1	C	bprs:CK3_21810		bprs:CK3_21810 ()	FALSE	0.292	100	8.318e-21								Colicin V production protein [PF02674.19]					0
CBAJDB_829_k141_215205_14	CBAJDB_829	CBAJDB_829__k141_215205	5_10_2_1_no_mouse.89	14	15975	17141	1	A	etm:CE91St48_13370		etm:CE91St48_13370 ()	TRUE	0.665	511	5.483e-159								FIST C domain [PF10442.12]					0
CBAJDB_829_k141_215205_15	CBAJDB_829	CBAJDB_829__k141_215205	5_10_2_1_no_mouse.89	15	17220	18653	1	A	etm:CE91St48_13380		etm:CE91St48_13380 ()	TRUE	0.682	649	3.052e-205								Aldehyde dehydrogenase family [PF00171.25]					0
CBAJDB_829_k141_215205_16	CBAJDB_829	CBAJDB_829__k141_215205	5_10_2_1_no_mouse.89	16	18761	19519	-1	C	egd:GS424_014525	K13641	egd:GS424_014525 (K13641) iclR; IclR family transcriptional regulator, acetate operon repressor	FALSE	0.606	298	4.791e-88								Bacterial transcriptional regulator [PF01614.21]; IclR helix-turn-helix domain [PF09339.13]					0
CBAJDB_829_k141_215205_17	CBAJDB_829	CBAJDB_829__k141_215205	5_10_2_1_no_mouse.89	17	19820	19930	1	C	whj:H9Q79_15940	K02913	whj:H9Q79_15940 (K02913) RP-L33, MRPL33, rpmG; large subunit ribosomal protein L33	FALSE	0.997	80	1.093e-16								Ribosomal protein L33 [PF00471.23]					0
CBAJDB_829_k141_220213_1	CBAJDB_829	CBAJDB_829__k141_220213	5_10_2_1_no_mouse.89	1	1	186	1	C	rim:ROI_10620	K06960,K06960	rim:ROI_10620 (K06960) K06960; uncharacterized protein	FALSE	0.759	97	6.497e-22								KH domain [PF13083.9]					0
CBAJDB_829_k141_220213_2	CBAJDB_829	CBAJDB_829__k141_220213	5_10_2_1_no_mouse.89	2	285	794	1	C	lacy:A4V08_00780	K02860	lacy:A4V08_00780 (K02860) rimM; 16S rRNA processing protein RimM	FALSE	0.683	233	6.237e-67								RimM N-terminal domain [PF01782.21]					0
CBAJDB_829_k141_220213_3	CBAJDB_829	CBAJDB_829__k141_220213	5_10_2_1_no_mouse.89	3	794	1858	1	C	bpb:bpr_I1563	K00554	bpb:bpr_I1563 (K00554) trmD; tRNA (guanine37-N1)-methyltransferase [EC:2.1.1.228]	FALSE	0.655	334	1.793e-98								tRNA (Guanine-1)-methyltransferase [PF01746.24]					0
CBAJDB_829_k141_220213_4	CBAJDB_829	CBAJDB_829__k141_220213	5_10_2_1_no_mouse.89	4	1912	2097	-1	C	acac:EYQ97_06275	K02902	acac:EYQ97_06275 (K02902) RP-L28, MRPL28, rpmB; large subunit ribosomal protein L28	FALSE	0.928	121	2.575e-30								Ribosomal L28 family [PF00830.22]					0
CBAJDB_829_k141_220213_5	CBAJDB_829	CBAJDB_829__k141_220213	5_10_2_1_no_mouse.89	5	2439	2795	1	C	bliq:INP51_07515		bliq:INP51_07515 ()	FALSE	0.769	187	3.424e-52								Asp23 family, cell envelope-related function [PF03780.16]					0
CBAJDB_829_k141_220213_6	CBAJDB_829	CBAJDB_829__k141_220213	5_10_2_1_no_mouse.89	6	2820	4481	1	A	blau:DQQ01_10010	K07030	blau:DQQ01_10010 (K07030) fakA; fatty acid kinase [EC:2.7.2.18]	TRUE	0.684	752	2.631e-239								Dihydroxyacetone kinase family [PF13684.9]; DAK2 domain [PF02734.20]					0
CBAJDB_829_k141_220213_7	CBAJDB_829	CBAJDB_829__k141_220213	5_10_2_1_no_mouse.89	7	4485	6536	1	A	bpro:PMF13cell1_04155	K03655	bpro:PMF13cell1_04155 (K03655) recG; ATP-dependent DNA helicase RecG [EC:5.6.2.4]	TRUE	0.639	837	1.723e-266								RecG wedge domain [PF17191.7]; ATP-dependent DNA helicase RecG, domain 3, C-terminal [PF19833.2]; Helicase conserved C-terminal domain [PF00271.34]; Type III restriction enzyme, res subunit [PF04851.18]					0
CBAJDB_829_k141_220213_8	CBAJDB_829	CBAJDB_829__k141_220213	5_10_2_1_no_mouse.89	8	6712	9579	1	C	ruk:A4V00_15465		ruk:A4V00_15465 ()	FALSE	0.38	123	1.156e-24													0
CBAJDB_829_k141_220213_9	CBAJDB_829	CBAJDB_829__k141_220213	5_10_2_1_no_mouse.89	9	9733	9939	-1	C	sint:K5I26_12830	K06421	sint:K5I26_12830 (K06421) sspD; small acid-soluble spore protein D (minor alpha/beta-type SASP)	FALSE	0.867	125	1.543e-31								Small, acid-soluble spore proteins, alpha/beta type [PF00269.23]					0
CBAJDB_829_k141_220213_10	CBAJDB_829	CBAJDB_829__k141_220213	5_10_2_1_no_mouse.89	10	10542	12455	1	A	asm:MOUSESFB_0658	K02757	asm:MOUSESFB_0658 (K02757) bglF, bglP; beta-glucoside PTS system EIICBA component [EC:2.7.1.-]	TRUE	0.633	725	1.321e-228								phosphoenolpyruvate-dependent sugar phosphotransferase system, EIIA 1 [PF00358.23]; Phosphotransferase system, EIIC [PF02378.21]; phosphotransferase system, EIIB [PF00367.23]					0
CBAJDB_829_k141_220213_11	CBAJDB_829	CBAJDB_829__k141_220213	5_10_2_1_no_mouse.89	11	12700	14118	1	A	asf:SFBM_0697	K01223	asf:SFBM_0697 (K01223) E3.2.1.86B, bglA; 6-phospho-beta-glucosidase [EC:3.2.1.86]	TRUE	0.871	848	4.316e-274								Glycosyl hydrolase family 1 [PF00232.21]	GH1	GH1 beta-glucosidase (EC 3.2.1.21); beta-galactosidase (EC 3.2.1.23); beta-mannosidase (EC 3.2.1.25); beta-glucuronidase (EC 3.2.1.31); beta-xylosidase (EC 3.2.1.37); beta-D-fucosidase (EC 3.2.1.38); phlorizin hydrolase (EC 3.2.1.62); exo-beta-1,4-glucanase (EC 3.2.1.74); 6-phospho-beta-galactosidase (EC 3.2.1.85); 6-phospho-beta-glucosidase (EC 3.2.1.86); strictosidine beta-glucosidase (EC 3.2.1.105); lactase (EC 3.2.1.108); amygdalin beta-glucosidase (EC 3.2.1.117); prunasin beta-glucosidase (EC 3.2.1.118); vicianin hydrolase (EC 3.2.1.119); raucaffricine beta-glucosidase (EC 3.2.1.125); thioglucosidase (EC 3.2.1.147); beta-primeverosidase (EC 3.2.1.149); isoflavonoid 7-O-beta-apiosyl-beta-glucosidase (EC 3.2.1.161); ABA-specific beta-glucosidase (EC 3.2.1.175); DIMBOA beta-glucosidase (EC 3.2.1.182); hydroxyisourate hydrolase (EC 3.-.-.-); beta-rutinosidase /alpha-L-rhamnose-(1,6)-beta-D-glucosidase (EC 3.2.1.-); protodioscin 26-O-Î²-D-glucosidase (EC 3.2.1.186); alpha-L-arabinopyranosidase (EC 3.2.1.-); isoflavone 7-O-glucosyl beta-glucosidase (EC 3.2.1.-)	2.4.1.-,3.2.1.105,3.2.1.108,3.2.1.117,3.2.1.118,3.2.1.119,3.2.1.125,3.2.1.147,3.2.1.149,3.2.1.161,3.2.1.18,3.2.1.186,3.2.1.188,3.2.1.206,3.2.1.21,3.2.1.23,3.2.1.25,3.2.1.38,3.2.1.45,3.2.1.85,3.2.1.86,3.2.1.-,3.2.1.31,3.2.1.175,3.2.1.182,3.2.1.37,3.2.1.58,3.2.1.74,3.2.1.46	GH1.hmm	0
CBAJDB_829_k141_220213_12	CBAJDB_829	CBAJDB_829__k141_220213	5_10_2_1_no_mouse.89	12	14334	15182	1	A	lacy:A4V08_15825	K03488	lacy:A4V08_15825 (K03488) licT, bglG; beta-glucoside operon transcriptional antiterminator	TRUE	0.65	357	5.549e-108								CAT RNA binding domain [PF03123.18]; PRD domain [PF00874.23]					0
CBAJDB_829_k141_220213_13	CBAJDB_829	CBAJDB_829__k141_220213	5_10_2_1_no_mouse.89	13	15186	16664	1	A	bpro:PMF13cell1_00897		bpro:PMF13cell1_00897 ()	TRUE	0.624	600	4.97e-188								FGGY family of carbohydrate kinases, N-terminal domain [PF00370.24]; FGGY family of carbohydrate kinases, C-terminal domain [PF02782.19]					0
CBAJDB_829_k141_220213_14	CBAJDB_829	CBAJDB_829__k141_220213	5_10_2_1_no_mouse.89	14	17018	17962	1	E																				0
CBAJDB_829_k141_220213_15	CBAJDB_829	CBAJDB_829__k141_220213	5_10_2_1_no_mouse.89	15	18357	19328	1	C	rgn:RGna_10740		rgn:RGna_10740 ()	FALSE	0.533	322	4.536e-95								PD-(D/E)XK nuclease family transposase [PF12784.10]					0
CBAJDB_829_k141_220213_16	CBAJDB_829	CBAJDB_829__k141_220213	5_10_2_1_no_mouse.89	16	19346	20047	1	C	qdo:H9Q78_13285		qdo:H9Q78_13285 ()	FALSE	0.698	318	3.004e-95								Response regulator receiver domain [PF00072.27]; Transcriptional regulatory protein, C terminal [PF00486.31]					0
CBAJDB_829_k141_220213_17	CBAJDB_829	CBAJDB_829__k141_220213	5_10_2_1_no_mouse.89	17	20044	21003	1	A	rgn:RGna_04220		rgn:RGna_04220 ()	TRUE	0.612	372	3.327e-112								Histidine kinase-, DNA gyrase B-, and HSP90-like ATPase [PF02518.29]; His Kinase A (phospho-acceptor) domain [PF00512.28]					0
CBAJDB_829_k141_220213_18	CBAJDB_829	CBAJDB_829__k141_220213	5_10_2_1_no_mouse.89	18	21177	22109	1	A	cct:CC1_30210	K01990	cct:CC1_30210 (K01990) ABC-2.A; ABC-2 type transport system ATP-binding protein	TRUE	0.737	453	1.144e-140								ABC transporter [PF00005.30]					0
CBAJDB_829_k141_220213_19	CBAJDB_829	CBAJDB_829__k141_220213	5_10_2_1_no_mouse.89	19	22093	22800	1	C	rgn:RGna_04210		rgn:RGna_04210 ()	FALSE	0.667	312	5.077e-93								ABC-2 family transporter protein [PF12730.10]					0
CBAJDB_829_k141_220213_20	CBAJDB_829	CBAJDB_829__k141_220213	5_10_2_1_no_mouse.89	20	23069	23737	-1	C	ssun:H9Q77_16450		ssun:H9Q77_16450 ()	FALSE	0.654	276	5.859e-81								Domain of unknown function, E. rectale Gene description (DUF3879) [PF12995.10]					0
CBAJDB_829_k141_220213_21	CBAJDB_829	CBAJDB_829__k141_220213	5_10_2_1_no_mouse.89	21	24009	24905	1	E																				0
CBAJDB_829_k141_220213_22	CBAJDB_829	CBAJDB_829__k141_220213	5_10_2_1_no_mouse.89	22	25187	25630	-1	C	acol:K5I23_13620		acol:K5I23_13620 ()	FALSE	0.559	145	8.338e-37													0
CBAJDB_829_k141_220213_23	CBAJDB_829	CBAJDB_829__k141_220213	5_10_2_1_no_mouse.89	23	25627	27648	-1	A	acol:K5I23_13615	K03406	acol:K5I23_13615 (K03406) mcp; methyl-accepting chemotaxis protein	TRUE	0.333	345	1.898e-97								Methyl-accepting chemotaxis protein (MCP) signalling domain [PF00015.24]; Cache domain [PF02743.21]; Cache 3/Cache 2 fusion domain [PF17201.7]					0
CBAJDB_829_k141_220213_24	CBAJDB_829	CBAJDB_829__k141_220213	5_10_2_1_no_mouse.89	24	27850	29139	1	E																				0
CBAJDB_829_k141_220213_25	CBAJDB_829	CBAJDB_829__k141_220213	5_10_2_1_no_mouse.89	25	29123	29830	1	C	cmah:C1I91_01050		cmah:C1I91_01050 ()	FALSE	0.467	190	8.369e-51								ABC transporter [PF00005.30]					0
CBAJDB_829_k141_220213_26	CBAJDB_829	CBAJDB_829__k141_220213	5_10_2_1_no_mouse.89	26	29834	30391	1	C	tphg:FUT81_00160		tphg:FUT81_00160 ()	FALSE	0.582	196	9.441e-54								Acetyltransferase (GNAT) family [PF00583.28]; Acetyltransferase (GNAT) domain [PF13523.9]; FR47-like protein [PF08445.13]; Acetyltransferase (GNAT) domain [PF13508.10]; Acetyltransferase (GNAT) domain [PF13420.10]					0
CBAJDB_829_k141_220213_27	CBAJDB_829	CBAJDB_829__k141_220213	5_10_2_1_no_mouse.89	27	30395	31849	1	A	bpro:PMF13cell1_04274		bpro:PMF13cell1_04274 ()	TRUE	0.59	544	6.104e-169								PLD-like domain [PF13091.9]					0
CBAJDB_829_k141_220213_28	CBAJDB_829	CBAJDB_829__k141_220213	5_10_2_1_no_mouse.89	28	32059	33435	1	A	cbol:CGC65_05430	K01046	cbol:CGC65_05430 (K01046) lip, TGL2; triacylglycerol lipase [EC:3.1.1.3]	TRUE	0.6	477	5.841e-146								Palmitoyl protein thioesterase [PF02089.18]; Putative serine esterase (DUF676) [PF05057.17]; Lipase (class 2) [PF01674.21]; PGAP1-like protein [PF07819.16]; Lecithin:cholesterol acyltransferase [PF02450.18]					0
CBAJDB_829_k141_220213_29	CBAJDB_829	CBAJDB_829__k141_220213	5_10_2_1_no_mouse.89	29	33555	34823	1	A	blau:DQQ01_08100	K01703	blau:DQQ01_08100 (K01703) leuC, IPMI-L; 3-isopropylmalate/(R)-2-methylmalate dehydratase large subunit [EC:4.2.1.33 4.2.1.35]	TRUE	0.858	751	1.023e-241								Aconitase family (aconitate hydratase) [PF00330.23]					0
CBAJDB_829_k141_220213_30	CBAJDB_829	CBAJDB_829__k141_220213	5_10_2_1_no_mouse.89	30	34876	35361	1	C	byl:A4V09_08495	K01704	byl:A4V09_08495 (K01704) leuD, IPMI-S; 3-isopropylmalate/(R)-2-methylmalate dehydratase small subunit [EC:4.2.1.33 4.2.1.35]	FALSE	0.814	268	2e-79								Aconitase C-terminal domain [PF00694.22]					0
CBAJDB_829_k141_220213_31	CBAJDB_829	CBAJDB_829__k141_220213	5_10_2_1_no_mouse.89	31	35658	37244	-1	A	ruk:A4V00_14015	K03406	ruk:A4V00_14015 (K03406) mcp; methyl-accepting chemotaxis protein	TRUE	0.444	420	3.573e-125								Methyl-accepting chemotaxis protein (MCP) signalling domain [PF00015.24]					0
CBAJDB_829_k141_220213_32	CBAJDB_829	CBAJDB_829__k141_220213	5_10_2_1_no_mouse.89	32	37297	38535	-1	A	ruk:A4V00_14020	K15770	ruk:A4V00_14020 (K15770) cycB, ganO, mdxE; arabinogalactan oligomer / maltooligosaccharide transport system substrate-binding protein	TRUE	0.63	509	3.991e-158													0
CBAJDB_829_k141_220213_33	CBAJDB_829	CBAJDB_829__k141_220213	5_10_2_1_no_mouse.89	33	38953	40158	1	A	dlo:K5I24_00670		dlo:K5I24_00670 ()	TRUE	0.788	646	1.759e-205								Transposase [PF01548.20]; Transposase IS116/IS110/IS902 family [PF02371.19]					0
CBAJDB_829_k141_220884_1	CBAJDB_829	CBAJDB_829__k141_220884	5_10_2_1_no_mouse.89	1	370	1200	1	C	lacy:A4V08_32150		lacy:A4V08_32150 ()	FALSE	0.693	373	1.446e-113								Helix-turn-helix domain [PF12833.10]; AraC-like ligand binding domain [PF02311.22]					0
CBAJDB_829_k141_220884_2	CBAJDB_829	CBAJDB_829__k141_220884	5_10_2_1_no_mouse.89	2	1193	2095	1	C	lacy:A4V08_32145		lacy:A4V08_32145 ()	FALSE	0.697	416	7.166e-128								EamA-like transporter family [PF00892.23]					0
CBAJDB_829_k141_220884_3	CBAJDB_829	CBAJDB_829__k141_220884	5_10_2_1_no_mouse.89	3	2169	2318	1	E																				0
CBAJDB_829_k141_220884_4	CBAJDB_829	CBAJDB_829__k141_220884	5_10_2_1_no_mouse.89	4	2286	3176	-1	A	amu:Amuc_1314		amu:Amuc_1314 ()	TRUE	0.751	444	1.168e-137								Radical SAM superfamily [PF04055.24]					0
CBAJDB_829_k141_220884_5	CBAJDB_829	CBAJDB_829__k141_220884	5_10_2_1_no_mouse.89	5	3599	5695	1	A	acq:AM609_12630	K07452	acq:AM609_12630 (K07452) mcrB; 5-methylcytosine-specific restriction enzyme B [EC:3.1.21.-]	TRUE	0.799	1140	0								AAA domain (dynein-related subfamily) [PF07728.17]					0
CBAJDB_829_k141_220884_6	CBAJDB_829	CBAJDB_829__k141_220884	5_10_2_1_no_mouse.89	6	5664	6992	1	A	acq:AM609_12625		acq:AM609_12625 ()	TRUE	0.787	707	3.838e-226								McrBC 5-methylcytosine restriction system component [PF10117.12]					0
CBAJDB_829_k141_220884_7	CBAJDB_829	CBAJDB_829__k141_220884	5_10_2_1_no_mouse.89	7	7153	7707	1	C	sman:C12CBH8_14200	K03523	sman:C12CBH8_14200 (K03523) bioY; biotin transport system substrate-specific component	FALSE	0.768	280	3.292e-83								BioY family [PF02632.17]; ECF-type riboflavin transporter, S component [PF07155.15]					0
CBAJDB_829_k141_220884_8	CBAJDB_829	CBAJDB_829__k141_220884	5_10_2_1_no_mouse.89	8	7768	8736	1	A	sman:C12CBH8_14190	K01012	sman:C12CBH8_14190 (K01012) bioB; biotin synthase [EC:2.8.1.6]	TRUE	0.76	497	9.456e-156								Biotin and Thiamin Synthesis associated domain [PF06968.16]; Radical SAM superfamily [PF04055.24]					0
CBAJDB_829_k141_220884_9	CBAJDB_829	CBAJDB_829__k141_220884	5_10_2_1_no_mouse.89	9	8729	9424	1	A	bprs:CK3_16840	K01935	bprs:CK3_16840 (K01935) bioD; dethiobiotin synthetase [EC:6.3.3.3]	TRUE	0.788	370	3.227e-113								AAA domain [PF13500.9]					0
CBAJDB_829_k141_220884_10	CBAJDB_829	CBAJDB_829__k141_220884	5_10_2_1_no_mouse.89	10	9671	10870	1	A	bprs:CK3_16830	K00833	bprs:CK3_16830 (K00833) bioA; adenosylmethionine---8-amino-7-oxononanoate aminotransferase [EC:2.6.1.62]	TRUE	0.85	704	1.264e-225								Aminotransferase class-III [PF00202.24]					0
CBAJDB_829_k141_220884_11	CBAJDB_829	CBAJDB_829__k141_220884	5_10_2_1_no_mouse.89	11	11242	11622	1	C	abut:Ami103574_10720		abut:Ami103574_10720 ()	FALSE	0.782	173	3.167e-47								HicB family [PF05534.15]; Arc-like DNA binding domain [PF03869.17]					0
CBAJDB_829_k141_220884_12	CBAJDB_829	CBAJDB_829__k141_220884	5_10_2_1_no_mouse.89	12	11624	12835	1	A	cev:LK421_00915		cev:LK421_00915 ()	TRUE	0.637	390	4.288e-117								Domain of unknown function (DUF1848) [PF08902.14]; Pathogenicity locus [PF11731.11]					0
CBAJDB_829_k141_220884_13	CBAJDB_829	CBAJDB_829__k141_220884	5_10_2_1_no_mouse.89	13	13082	13462	1	C	bpro:PMF13cell1_03806		bpro:PMF13cell1_03806 ()	FALSE	0.808	210	7.553e-60								Domain of unknown function (DUF5655) [PF18899.3]					0
CBAJDB_829_k141_220884_14	CBAJDB_829	CBAJDB_829__k141_220884	5_10_2_1_no_mouse.89	14	13489	14322	1	C	csh:Closa_1152	K13652,K13652	csh:Closa_1152 (K13652) K13652; AraC family transcriptional regulator	FALSE	0.609	330	1.204e-98								Helix-turn-helix domain [PF12833.10]; Bacterial regulatory helix-turn-helix proteins, AraC family [PF00165.26]; Integron-associated effector binding protein [PF14526.9]					0
CBAJDB_829_k141_220884_15	CBAJDB_829	CBAJDB_829__k141_220884	5_10_2_1_no_mouse.89	15	14559	15890	1	A	cpro:CPRO_16800		cpro:CPRO_16800 ()	TRUE	0.597	512	2.276e-158								MatE [PF01554.21]					0
CBAJDB_829_k141_220884_16	CBAJDB_829	CBAJDB_829__k141_220884	5_10_2_1_no_mouse.89	16	16037	16255	1	C	coo:CCU_18630	K07726,K07726	coo:CCU_18630 (K07726) K07726; putative transcriptional regulator	FALSE	0.726	86	5.912e-18													0
CBAJDB_829_k141_220884_17	CBAJDB_829	CBAJDB_829__k141_220884	5_10_2_1_no_mouse.89	17	16429	17133	1	C	awo:Awo_c33380		awo:Awo_c33380 ()	FALSE	0.421	174	2.264e-45								LytTr DNA-binding domain [PF04397.18]; Response regulator receiver domain [PF00072.27]					0
CBAJDB_829_k141_220884_18	CBAJDB_829	CBAJDB_829__k141_220884	5_10_2_1_no_mouse.89	18	17126	18589	1	C	clj:CLJU_c16360		clj:CLJU_c16360 ()	FALSE	0.272	185	6.19e-46								GHKL domain [PF14501.9]					0
CBAJDB_829_k141_220884_19	CBAJDB_829	CBAJDB_829__k141_220884	5_10_2_1_no_mouse.89	19	18629	19564	1	C	ehl:EHLA_3313		ehl:EHLA_3313 ()	FALSE	0.459	199	1.073e-52													0
CBAJDB_829_k141_220884_20	CBAJDB_829	CBAJDB_829__k141_220884	5_10_2_1_no_mouse.89	20	19795	20592	1	C	rix:RO1_18440		rix:RO1_18440 ()	FALSE	0.332	71	4.051e-10								Domain of unknown function, E. rectale Gene description (DUF3879) [PF12995.10]					0
CBAJDB_829_k141_220884_21	CBAJDB_829	CBAJDB_829__k141_220884	5_10_2_1_no_mouse.89	21	21021	21503	1	C	acht:bsdcttw_42940		acht:bsdcttw_42940 ()	FALSE	0.639	188	9.178e-52								Glyoxalase-like domain [PF12681.10]; Glyoxalase/Bleomycin resistance protein/Dioxygenase superfamily [PF00903.28]; Glyoxalase-like domain [PF18029.4]					0
CBAJDB_829_k141_220884_22	CBAJDB_829	CBAJDB_829__k141_220884	5_10_2_1_no_mouse.89	22	21535	23469	1	A	era:ERE_05450	K17675	era:ERE_05450 (K17675) SUPV3L1, SUV3; ATP-dependent RNA helicase SUPV3L1/SUV3 [EC:3.6.4.13]	TRUE	0.602	742	3.33e-234								Helicase conserved C-terminal domain [PF00271.34]					0
CBAJDB_829_k141_220884_23	CBAJDB_829	CBAJDB_829__k141_220884	5_10_2_1_no_mouse.89	23	23691	25178	1	A	csci:HDCHBGLK_00681	K00854	csci:HDCHBGLK_00681 (K00854) xylB, XYLB; xylulokinase [EC:2.7.1.17]	TRUE	0.625	612	3.321e-192								FGGY family of carbohydrate kinases, N-terminal domain [PF00370.24]; FGGY family of carbohydrate kinases, C-terminal domain [PF02782.19]					0
CBAJDB_829_k141_220884_24	CBAJDB_829	CBAJDB_829__k141_220884	5_10_2_1_no_mouse.89	24	25522	26868	1	A	rher:EHE19_011340		rher:EHE19_011340 ()	TRUE	0.447	356	1.25e-104								AAA ATPase domain [PF13175.9]; AAA domain, putative AbiEii toxin, Type IV TA system [PF13304.9]					0
CBAJDB_829_k141_220884_25	CBAJDB_829	CBAJDB_829__k141_220884	5_10_2_1_no_mouse.89	25	26855	27502	1	C	lacy:A4V08_05660		lacy:A4V08_05660 ()	FALSE	0.485	98	9.127e-20													0
CBAJDB_829_k141_220884_26	CBAJDB_829	CBAJDB_829__k141_220884	5_10_2_1_no_mouse.89	26	27563	29620	-1	A	byl:A4V09_09955	K04079	byl:A4V09_09955 (K04079) HSP90A, htpG; molecular chaperone HtpG	TRUE	0.783	1108	0								Hsp90 protein [PF00183.21]					0
CBAJDB_829_k141_220884_27	CBAJDB_829	CBAJDB_829__k141_220884	5_10_2_1_no_mouse.89	27	29953	30735	1	C	byl:A4V09_08535		byl:A4V09_08535 ()	FALSE	0.399	175	1.719e-45								GDSL-like Lipase/Acylhydrolase family [PF13472.9]					0
CBAJDB_829_k141_220884_28	CBAJDB_829	CBAJDB_829__k141_220884	5_10_2_1_no_mouse.89	28	30735	31220	1	C	tem:JW646_11970		tem:JW646_11970 ()	FALSE	0.37	94	3.375e-19								Domain of unknown function (DUF4358) [PF14270.9]					0
CBAJDB_829_k141_220884_29	CBAJDB_829	CBAJDB_829__k141_220884	5_10_2_1_no_mouse.89	29	31252	32646	1	A	ccom:I6K69_05425	K19294	ccom:I6K69_05425 (K19294) algI; alginate O-acetyltransferase complex protein AlgI	TRUE	0.619	563	1.012e-175								MBOAT, membrane-bound O-acyltransferase family [PF03062.22]					0
CBAJDB_829_k141_220884_30	CBAJDB_829	CBAJDB_829__k141_220884	5_10_2_1_no_mouse.89	30	32664	33830	1	C	pbif:KXZ80_02515		pbif:KXZ80_02515 ()	FALSE	0.496	337	5.662e-99								DHHW protein [PF14286.9]; SGNH hydrolase-like domain, acetyltransferase AlgX [PF16822.8]					0
CBAJDB_829_k141_220884_31	CBAJDB_829	CBAJDB_829__k141_220884	5_10_2_1_no_mouse.89	31	33817	34320	-1	C	rgn:RGna_07440		rgn:RGna_07440 ()	FALSE	0.549	177	1.605e-47								Family of unknown function (DUF5721) [PF18988.3]					0
CBAJDB_829_k141_220884_32	CBAJDB_829	CBAJDB_829__k141_220884	5_10_2_1_no_mouse.89	32	34545	35837	1	A	rix:RO1_27080	K01267	rix:RO1_27080 (K01267) DNPEP; aspartyl aminopeptidase [EC:3.4.11.21]	TRUE	0.597	492	6.367e-152	MER0332233	M18	MER0332233 - family M18 unassigned peptidases () [M18.UPW]#M18#{peptidase unit: 2-424}~source SCI22258~	TRUE	0.745	639	9.099e-205	Aminopeptidase I zinc metalloprotease (M18) [PF02127.18]; M42 glutamyl aminopeptidase [PF05343.17]					0
CBAJDB_829_k141_220884_33	CBAJDB_829	CBAJDB_829__k141_220884	5_10_2_1_no_mouse.89	33	36216	36380	1	E																				0
CBAJDB_829_k141_220884_34	CBAJDB_829	CBAJDB_829__k141_220884	5_10_2_1_no_mouse.89	34	36562	36789	1	C	csci:HDCHBGLK_00473		csci:HDCHBGLK_00473 ()	FALSE	0.729	87	4.976e-18													0
CBAJDB_829_k141_220884_35	CBAJDB_829	CBAJDB_829__k141_220884	5_10_2_1_no_mouse.89	35	36853	37176	1	C	rgn:RGna_11030		rgn:RGna_11030 ()	FALSE	0.482	98	3.049e-21													0
CBAJDB_829_k141_220884_36	CBAJDB_829	CBAJDB_829__k141_220884	5_10_2_1_no_mouse.89	36	37950	38648	1	A	byl:A4V09_12585	K00640	byl:A4V09_12585 (K00640) cysE; serine O-acetyltransferase [EC:2.3.1.30]	TRUE	0.811	354	1.01e-107								Serine acetyltransferase, N-terminal [PF06426.17]					0
CBAJDB_829_k141_220884_37	CBAJDB_829	CBAJDB_829__k141_220884	5_10_2_1_no_mouse.89	37	38635	40041	1	A	dlo:K5I24_00075	K01883	dlo:K5I24_00075 (K01883) CARS, cysS; cysteinyl-tRNA synthetase [EC:6.1.1.16]	TRUE	0.805	774	1.338e-248								tRNA synthetases class I (C) catalytic domain [PF01406.22]; DALR domain [PF09190.14]; tRNA synthetases class I (M) [PF09334.14]; tRNA synthetases class I (I, L, M and V) [PF00133.25]					0
CBAJDB_829_k141_220884_38	CBAJDB_829	CBAJDB_829__k141_220884	5_10_2_1_no_mouse.89	38	40026	40475	1	C	blab:EYS05_00145	K11145	blab:EYS05_00145 (K11145) mrnC; mini-ribonuclease III [EC:3.1.26.-]	FALSE	0.625	168	7.497e-45								Ribonuclease III domain [PF00636.29]					0
CBAJDB_829_k141_220884_39	CBAJDB_829	CBAJDB_829__k141_220884	5_10_2_1_no_mouse.89	39	40457	41203	1	A	bprs:CK3_29290	K03218	bprs:CK3_29290 (K03218) rlmB; 23S rRNA (guanosine2251-2'-O)-methyltransferase [EC:2.1.1.185]	TRUE	0.821	416	6.797e-129								SpoU rRNA Methylase family [PF00588.22]; RNA 2'-O ribose methyltransferase substrate binding [PF08032.15]					0
CBAJDB_829_k141_220884_40	CBAJDB_829	CBAJDB_829__k141_220884	5_10_2_1_no_mouse.89	40	41290	41868	1	C	blab:EYS05_00135	K03091	blab:EYS05_00135 (K03091) sigH; RNA polymerase sporulation-specific sigma factor	FALSE	0.552	197	4.959e-54								Sigma-70 region 2 [PF04542.17]; Bacterial regulatory proteins, luxR family [PF00196.22]					0
CBAJDB_829_k141_220884_41	CBAJDB_829	CBAJDB_829__k141_220884	5_10_2_1_no_mouse.89	41	42192	43805	1	C	amic:Ami3637_07925	K07258	amic:Ami3637_07925 (K07258) dacC, dacA, dacD; serine-type D-Ala-D-Ala carboxypeptidase (penicillin-binding protein 5/6) [EC:3.4.16.4]	FALSE	0.316	235	3.461e-62	MER0192759	S11	MER0192759 - K15-type DD-transpeptidase (Enterococcus faecium) [S11.004]#S11#{peptidase unit: 101-363}~source ACM47285~	FALSE	0.451	211	4.968e-56	D-alanyl-D-alanine carboxypeptidase [PF00768.23]; VanZ like family [PF04892.15]; Beta-lactamase enzyme family [PF13354.9]; D-Ala-D-Ala carboxypeptidase 3 (S13) family [PF02113.18]					0
CBAJDB_829_k141_220884_42	CBAJDB_829	CBAJDB_829__k141_220884	5_10_2_1_no_mouse.89	42	43946	44125	-1	C	ccom:I6K69_15770		ccom:I6K69_15770 ()	FALSE	0.751	76	1.204e-14													0
CBAJDB_829_k141_220884_43	CBAJDB_829	CBAJDB_829__k141_220884	5_10_2_1_no_mouse.89	43	44558	45751	1	C	bpro:PMF13cell1_02803	K04771	bpro:PMF13cell1_02803 (K04771) degP, htrA; serine protease Do [EC:3.4.21.107]	FALSE	0.479	361	2.947e-107	MER0206030	S01C	MER0206030 - subfamily S1C unassigned peptidases (Clostridium hylemonae) [S01.UPC]#S01C#{peptidase unit: 140-421}~source ZP_03777708~	FALSE	0.548	297	2.833e-87	Trypsin-like peptidase domain [PF13365.9]; PDZ domain [PF13180.9]; Peptidase family M50 [PF02163.25]; PDZ domain [PF17820.4]					0
CBAJDB_829_k141_220884_44	CBAJDB_829	CBAJDB_829__k141_220884	5_10_2_1_no_mouse.89	44	46039	46755	1	C	mas:Mahau_0166	K24967	mas:Mahau_0166 (K24967) nagR; GntR family transcriptional regulator, N-acetylglucosamine utilization regulator	FALSE	0.441	189	1.764e-50								UTRA domain [PF07702.16]; Bacterial regulatory proteins, gntR family [PF00392.24]					0
CBAJDB_829_k141_220884_45	CBAJDB_829	CBAJDB_829__k141_220884	5_10_2_1_no_mouse.89	45	46844	47869	1	C	calk:HUE98_01445	K10439	calk:HUE98_01445 (K10439) rbsB; ribose transport system substrate-binding protein	FALSE	0.524	282	5.371e-81								Periplasmic binding protein domain [PF13407.9]; Periplasmic binding proteins and sugar binding domain of LacI family [PF00532.24]					0
CBAJDB_829_k141_220884_46	CBAJDB_829	CBAJDB_829__k141_220884	5_10_2_1_no_mouse.89	46	48030	49508	1	C	taz:TREAZ_0832	K10441	taz:TREAZ_0832 (K10441) rbsA; ribose transport system ATP-binding protein [EC:7.5.2.7]	FALSE	0.565	528	3.318e-163								ABC transporter [PF00005.30]					0
CBAJDB_829_k141_220884_47	CBAJDB_829	CBAJDB_829__k141_220884	5_10_2_1_no_mouse.89	47	49623	50549	1	C	cbol:CGC65_22685	K10440	cbol:CGC65_22685 (K10440) rbsC; ribose transport system permease protein	FALSE	0.543	317	1.979e-93								Branched-chain amino acid transport system / permease component [PF02653.19]					0
CBAJDB_829_k141_220884_48	CBAJDB_829	CBAJDB_829__k141_220884	5_10_2_1_no_mouse.89	48	50584	51291	1	C	tto:Thethe_01908	K01788	tto:Thethe_01908 (K01788) nanE; N-acylglucosamine-6-phosphate 2-epimerase [EC:5.1.3.9]	FALSE	0.507	219	4.915e-61								Putative N-acetylmannosamine-6-phosphate epimerase [PF04131.17]					0
CBAJDB_829_k141_220884_49	CBAJDB_829	CBAJDB_829__k141_220884	5_10_2_1_no_mouse.89	49	51477	52403	1	C	ibu:IB211_03151	K25026	ibu:IB211_03151 (K25026) glk; glucokinase [EC:2.7.1.2]	FALSE	0.476	258	5.539e-73								ROK family [PF00480.23]					0
CBAJDB_829_k141_220884_50	CBAJDB_829	CBAJDB_829__k141_220884	5_10_2_1_no_mouse.89	50	52666	53076	1	C	csh:Closa_1939	K02793	csh:Closa_1939 (K02793) manXa; mannose PTS system EIIA component [EC:2.7.1.191]	FALSE	0.422	101	8.362e-22								PTS system fructose IIA component [PF03610.19]					0
CBAJDB_829_k141_220884_51	CBAJDB_829	CBAJDB_829__k141_220884	5_10_2_1_no_mouse.89	51	53146	53604	1	C	tep:TepRe1_2538	K17465	tep:TepRe1_2538 (K17465) dgaB; D-glucosaminate PTS system EIIB component [EC:2.7.1.203]	FALSE	0.426	113	9.179e-26								PTS system sorbose subfamily IIB component [PF03830.18]					0
CBAJDB_829_k141_221066_1	CBAJDB_829	CBAJDB_829__k141_221066	5_10_2_1_no_mouse.89	1	2	670	-1	C	lacy:A4V08_18245		lacy:A4V08_18245 ()	FALSE	0.49	136	2.233e-32													0
CBAJDB_829_k141_221066_2	CBAJDB_829	CBAJDB_829__k141_221066	5_10_2_1_no_mouse.89	2	822	1637	-1	C	lacy:A4V08_18240	K03111	lacy:A4V08_18240 (K03111) ssb; single-strand DNA-binding protein	FALSE	0.453	221	4.358e-61													0
CBAJDB_829_k141_221066_3	CBAJDB_829	CBAJDB_829__k141_221066	5_10_2_1_no_mouse.89	3	2058	2594	1	C	etm:CE91St48_23910		etm:CE91St48_23910 ()	FALSE	0.577	200	2.174e-55								NADPH-dependent FMN reductase [PF03358.18]; Flavodoxin-like fold [PF02525.20]					0
CBAJDB_829_k141_221066_4	CBAJDB_829	CBAJDB_829__k141_221066	5_10_2_1_no_mouse.89	4	2829	5390	1	A	and:GRQ40_08820		and:GRQ40_08820 ()	TRUE	0.433	652	1.188e-199								Type III restriction enzyme, res subunit [PF04851.18]; Helicase C-terminal domain [PF13307.9]; DEAD/DEAH box helicase [PF00270.32]					0
CBAJDB_829_k141_221066_5	CBAJDB_829	CBAJDB_829__k141_221066	5_10_2_1_no_mouse.89	5	5571	6362	-1	C	era:ERE_36410		era:ERE_36410 ()	FALSE	0.455	196	1.203e-52								PD-(D/E)XK nuclease family transposase [PF12784.10]					0
CBAJDB_829_k141_221066_6	CBAJDB_829	CBAJDB_829__k141_221066	5_10_2_1_no_mouse.89	6	6467	6901	-1	C	lacy:A4V08_18205		lacy:A4V08_18205 ()	FALSE	0.558	155	2.001e-40													0
CBAJDB_829_k141_221066_7	CBAJDB_829	CBAJDB_829__k141_221066	5_10_2_1_no_mouse.89	7	6912	7598	-1	C	lacy:A4V08_18200		lacy:A4V08_18200 ()	FALSE	0.635	289	2.336e-85													0
CBAJDB_829_k141_221066_8	CBAJDB_829	CBAJDB_829__k141_221066	5_10_2_1_no_mouse.89	8	7634	8218	-1	C	lacy:A4V08_18195		lacy:A4V08_18195 ()	FALSE	0.574	211	6.433e-59													0
CBAJDB_829_k141_221066_9	CBAJDB_829	CBAJDB_829__k141_221066	5_10_2_1_no_mouse.89	9	8231	8641	-1	C	dlo:K5I24_08235		dlo:K5I24_08235 ()	FALSE	0.781	210	1.211e-59								zinc-finger-containing domain [PF11672.11]					0
CBAJDB_829_k141_221066_10	CBAJDB_829	CBAJDB_829__k141_221066	5_10_2_1_no_mouse.89	10	8994	9272	-1	C	dlo:K5I24_08230		dlo:K5I24_08230 ()	FALSE	0.666	123	2.433e-30													0
CBAJDB_829_k141_221066_11	CBAJDB_829	CBAJDB_829__k141_221066	5_10_2_1_no_mouse.89	11	9359	9721	-1	C	lacy:A4V08_18180		lacy:A4V08_18180 ()	FALSE	0.641	154	1.271e-40													0
CBAJDB_829_k141_221066_12	CBAJDB_829	CBAJDB_829__k141_221066	5_10_2_1_no_mouse.89	12	9877	13050	-1	C	dlo:K5I24_08220		dlo:K5I24_08220 ()	FALSE	0.482	930	6.472e-292								T-Q ester bond containing domain [PF18202.4]; Prealbumin-like fold domain [PF17802.4]					0
CBAJDB_829_k141_221066_13	CBAJDB_829	CBAJDB_829__k141_221066	5_10_2_1_no_mouse.89	13	13198	14307	-1	C	cmah:C1I91_17885		cmah:C1I91_17885 ()	FALSE	0.416	302	1.841e-87								Transposase [PF01610.20]					0
CBAJDB_829_k141_221066_14	CBAJDB_829	CBAJDB_829__k141_221066	5_10_2_1_no_mouse.89	14	14378	14818	-1	C	hsc:HVS_04970		hsc:HVS_04970 ()	FALSE	0.672	195	3.127e-54								zinc-finger of transposase IS204/IS1001/IS1096/IS1165 [PF14690.9]					0
CBAJDB_829_k141_221066_15	CBAJDB_829	CBAJDB_829__k141_221066	5_10_2_1_no_mouse.89	15	15009	15296	1	E																				0
CBAJDB_829_k141_221066_16	CBAJDB_829	CBAJDB_829__k141_221066	5_10_2_1_no_mouse.89	16	15313	15543	1	C	byl:A4V09_00830		byl:A4V09_00830 ()	FALSE	0.762	116	3.359e-28													0
CBAJDB_829_k141_221066_17	CBAJDB_829	CBAJDB_829__k141_221066	5_10_2_1_no_mouse.89	17	15544	15837	1	C	acht:bsdcttw_44350		acht:bsdcttw_44350 ()	FALSE	0.702	126	1.786e-31								Phage holin family Hol44, in holin superfamily V [PF16079.8]					0
CBAJDB_829_k141_221066_18	CBAJDB_829	CBAJDB_829__k141_221066	5_10_2_1_no_mouse.89	18	16290	17318	1	C	dlo:K5I24_02520		dlo:K5I24_02520 ()	FALSE	0.644	255	1.826e-71								N-acetylmuramoyl-L-alanine amidase [PF01520.21]					0
CBAJDB_829_k141_221636_1	CBAJDB_829	CBAJDB_829__k141_221636	5_10_2_1_no_mouse.89	1	2	1201	1	C	blau:DQQ01_07835		blau:DQQ01_07835 ()	FALSE	0.479	336	1.19e-98								AAA domain (dynein-related subfamily) [PF07728.17]					0
CBAJDB_829_k141_221636_2	CBAJDB_829	CBAJDB_829__k141_221636	5_10_2_1_no_mouse.89	2	1211	2527	1	C	rum:CK1_10230		rum:CK1_10230 ()	FALSE	0.451	228	5.356e-61													0
CBAJDB_829_k141_221636_3	CBAJDB_829	CBAJDB_829__k141_221636	5_10_2_1_no_mouse.89	3	2701	3693	1	C	dlo:K5I24_13405		dlo:K5I24_13405 ()	FALSE	0.408	210	2.48e-56								Cobalamin biosynthesis protein CobT VWA domain [PF11775.11]					0
CBAJDB_829_k141_221636_4	CBAJDB_829	CBAJDB_829__k141_221636	5_10_2_1_no_mouse.89	4	3813	4256	1	C	dlo:K5I24_13410		dlo:K5I24_13410 ()	FALSE	0.363	75	9.548e-13													0
CBAJDB_829_k141_221636_5	CBAJDB_829	CBAJDB_829__k141_221636	5_10_2_1_no_mouse.89	5	4345	6534	1	C	rum:CK1_10260		rum:CK1_10260 ()	FALSE	0.311	344	1.689e-96													0
CBAJDB_829_k141_221636_6	CBAJDB_829	CBAJDB_829__k141_221636	5_10_2_1_no_mouse.89	6	6536	8872	1	A	blau:DQQ01_07860		blau:DQQ01_07860 ()	TRUE	0.337	403	9.293e-116													0
CBAJDB_829_k141_222269_1	CBAJDB_829	CBAJDB_829__k141_222269	5_10_2_1_no_mouse.89	1	430	798	1	C	ehl:EHLA_2785	K02952	ehl:EHLA_2785 (K02952) RP-S13, rpsM; small subunit ribosomal protein S13	FALSE	0.858	219	3.18e-63								Ribosomal protein S13/S18 [PF00416.25]					0
CBAJDB_829_k141_222269_2	CBAJDB_829	CBAJDB_829__k141_222269	5_10_2_1_no_mouse.89	2	836	1228	1	C	byl:A4V09_15460	K02948	byl:A4V09_15460 (K02948) RP-S11, MRPS11, rpsK; small subunit ribosomal protein S11	FALSE	0.898	246	3.005e-72								Ribosomal protein S11 [PF00411.22]					0
CBAJDB_829_k141_222269_3	CBAJDB_829	CBAJDB_829__k141_222269	5_10_2_1_no_mouse.89	3	1246	1839	1	C	sint:K5I26_00210	K02986	sint:K5I26_00210 (K02986) RP-S4, rpsD; small subunit ribosomal protein S4	FALSE	0.837	342	1.878e-104								Ribosomal protein S4/S9 N-terminal domain [PF00163.22]; S4 domain [PF01479.28]					0
CBAJDB_829_k141_222269_4	CBAJDB_829	CBAJDB_829__k141_222269	5_10_2_1_no_mouse.89	4	1900	2859	1	A	csh:Closa_3738	K03040	csh:Closa_3738 (K03040) rpoA; DNA-directed RNA polymerase subunit alpha [EC:2.7.7.6]	TRUE	0.853	565	4.565e-179								RNA polymerase Rpb3/RpoA insert domain [PF01000.29]; RNA polymerase Rpb3/Rpb11 dimerisation domain [PF01193.27]; Bacterial RNA polymerase, alpha chain C terminal domain [PF03118.18]					0
CBAJDB_829_k141_222269_5	CBAJDB_829	CBAJDB_829__k141_222269	5_10_2_1_no_mouse.89	5	2963	3499	1	C	dlo:K5I24_06720	K02879	dlo:K5I24_06720 (K02879) RP-L17, MRPL17, rplQ; large subunit ribosomal protein L17	FALSE	0.798	293	7.514e-88								Ribosomal protein L17 [PF01196.22]					0
CBAJDB_829_k141_222269_6	CBAJDB_829	CBAJDB_829__k141_222269	5_10_2_1_no_mouse.89	6	3709	4902	1	A	cle:Clole_3433	K11358	cle:Clole_3433 (K11358) yhdR; aspartate aminotransferase [EC:2.6.1.1]	TRUE	0.671	528	7.926e-165								Aminotransferase class I and II [PF00155.24]; DegT/DnrJ/EryC1/StrS aminotransferase family [PF01041.20]					0
CBAJDB_829_k141_222269_7	CBAJDB_829	CBAJDB_829__k141_222269	5_10_2_1_no_mouse.89	7	5164	6099	1	A	whj:H9Q79_11510		whj:H9Q79_11510 ()	TRUE	0.773	490	1.665e-153													0
CBAJDB_829_k141_222269_8	CBAJDB_829	CBAJDB_829__k141_222269	5_10_2_1_no_mouse.89	8	6133	7209	1	C	lne:FZC33_05725	K10439	lne:FZC33_05725 (K10439) rbsB; ribose transport system substrate-binding protein	FALSE	0.451	242	9.818e-67								Periplasmic binding protein domain [PF13407.9]; Periplasmic binding proteins and sugar binding domain of LacI family [PF00532.24]					0
CBAJDB_829_k141_222269_9	CBAJDB_829	CBAJDB_829__k141_222269	5_10_2_1_no_mouse.89	9	7280	8851	1	C	chd:Calhy_0678	K10441	chd:Calhy_0678 (K10441) rbsA; ribose transport system ATP-binding protein [EC:7.5.2.7]	FALSE	0.456	406	1.215e-120								ABC transporter [PF00005.30]					0
CBAJDB_829_k141_222269_10	CBAJDB_829	CBAJDB_829__k141_222269	5_10_2_1_no_mouse.89	10	8851	9828	1	C	lne:FZC33_05735	K10440	lne:FZC33_05735 (K10440) rbsC; ribose transport system permease protein	FALSE	0.388	207	2.519e-55								Branched-chain amino acid transport system / permease component [PF02653.19]					0
CBAJDB_829_k141_222269_11	CBAJDB_829	CBAJDB_829__k141_222269	5_10_2_1_no_mouse.89	11	9843	10814	1	C	lne:FZC33_05740	K10440	lne:FZC33_05740 (K10440) rbsC; ribose transport system permease protein	FALSE	0.392	213	2.183e-57								Branched-chain amino acid transport system / permease component [PF02653.19]					0
CBAJDB_829_k141_222269_12	CBAJDB_829	CBAJDB_829__k141_222269	5_10_2_1_no_mouse.89	12	10986	11741	1	C	whj:H9Q79_11525	K24967	whj:H9Q79_11525 (K24967) nagR; GntR family transcriptional regulator, N-acetylglucosamine utilization regulator	FALSE	0.61	298	4.587e-88								UTRA domain [PF07702.16]; Bacterial regulatory proteins, gntR family [PF00392.24]					0
CBAJDB_829_k141_222269_13	CBAJDB_829	CBAJDB_829__k141_222269	5_10_2_1_no_mouse.89	13	11881	13401	-1	A	msem:GMB29_22535	K00854	msem:GMB29_22535 (K00854) xylB, XYLB; xylulokinase [EC:2.7.1.17]	TRUE	0.776	794	7.923e-255								FGGY family of carbohydrate kinases, N-terminal domain [PF00370.24]; FGGY family of carbohydrate kinases, C-terminal domain [PF02782.19]					0
CBAJDB_829_k141_222269_14	CBAJDB_829	CBAJDB_829__k141_222269	5_10_2_1_no_mouse.89	14	13755	14786	1	A	emt:CPZ25_011375	K00008	emt:CPZ25_011375 (K00008) SORD, gutB; L-iditol 2-dehydrogenase [EC:1.1.1.14]	TRUE	0.795	560	6.008e-177								Alcohol dehydrogenase GroES-like domain [PF08240.15]; Zinc-binding dehydrogenase [PF00107.29]; Glucose dehydrogenase C-terminus [PF16912.8]; Zinc-binding dehydrogenase [PF13602.9]					0
CBAJDB_829_k141_222269_15	CBAJDB_829	CBAJDB_829__k141_222269	5_10_2_1_no_mouse.89	15	14802	15386	1	C	whj:H9Q79_11505	K06859	whj:H9Q79_11505 (K06859) pgi1; glucose-6-phosphate isomerase, archaeal [EC:5.3.1.9]	FALSE	0.789	310	2.032e-93								Glucose-6-phosphate isomerase (GPI) [PF06560.14]; Cupin [PF00190.25]; Auxin binding protein [PF02041.19]					0
CBAJDB_829_k141_222269_16	CBAJDB_829	CBAJDB_829__k141_222269	5_10_2_1_no_mouse.89	16	15383	16342	1	C	whj:H9Q79_11500	K23149	whj:H9Q79_11500 (K23149) E3.1.1.104; 5-phospho-D-xylono-1,4-lactonase [EC:3.1.1.104]	FALSE	0.539	323	2.808e-95								Phosphotriesterase family [PF02126.21]					0
CBAJDB_829_k141_222269_17	CBAJDB_829	CBAJDB_829__k141_222269	5_10_2_1_no_mouse.89	17	16524	17171	1	C	csci:HDCHBGLK_00713	K01625	csci:HDCHBGLK_00713 (K01625) eda; 2-dehydro-3-deoxyphosphogluconate aldolase / (4S)-4-hydroxy-2-oxoglutarate aldolase [EC:4.1.2.14 4.1.3.42]	FALSE	0.742	310	7.286e-93								KDPG and KHG aldolase [PF01081.22]					0
CBAJDB_829_k141_222269_18	CBAJDB_829	CBAJDB_829__k141_222269	5_10_2_1_no_mouse.89	18	17168	18124	1	C	cmiu:B1H56_03060		cmiu:B1H56_03060 ()	FALSE	0.562	343	2.16e-102								D-isomer specific 2-hydroxyacid dehydrogenase, NAD binding domain [PF02826.22]; D-isomer specific 2-hydroxyacid dehydrogenase, catalytic domain [PF00389.33]					0
CBAJDB_829_k141_222269_19	CBAJDB_829	CBAJDB_829__k141_222269	5_10_2_1_no_mouse.89	19	18410	19090	1	C	whj:H9Q79_07735	K06206	whj:H9Q79_07735 (K06206) sfsA; sugar fermentation stimulation protein A	FALSE	0.674	308	7.928e-92								Sugar fermentation stimulation protein RE domain [PF03749.16]; SfsA N-terminal OB domain [PF17746.4]					0
CBAJDB_829_k141_222269_20	CBAJDB_829	CBAJDB_829__k141_222269	5_10_2_1_no_mouse.89	20	19091	20146	1	A	blau:DQQ01_11360	K03575	blau:DQQ01_11360 (K03575) mutY; A/G-specific adenine glycosylase [EC:3.2.2.31]	TRUE	0.635	437	2.805e-134								HhH-GPD superfamily base excision DNA repair protein [PF00730.28]; NUDIX domain [PF14815.9]; Helix-hairpin-helix motif [PF00633.26]					0
CBAJDB_829_k141_222269_21	CBAJDB_829	CBAJDB_829__k141_222269	5_10_2_1_no_mouse.89	21	20264	21418	1	A	rim:ROI_08660	K01854	rim:ROI_08660 (K01854) glf; UDP-galactopyranose mutase [EC:5.4.99.9]	TRUE	0.744	576	1.297e-181								UDP-galactopyranose mutase [PF03275.16]; GMC oxidoreductase [PF00732.22]; NAD(P)-binding Rossmann-like domain [PF13450.9]; FAD binding domain [PF00890.27]					0
CBAJDB_829_k141_222269_22	CBAJDB_829	CBAJDB_829__k141_222269	5_10_2_1_no_mouse.89	22	21636	22661	1	A	bpro:PMF13cell1_03913		bpro:PMF13cell1_03913 ()	TRUE	0.787	550	1.441e-173								Glycosyl transferase family 2 [PF00535.29]; Glycosyltransferase like family 2 [PF13641.9]	GT2_Glycos_transf_2	GT2 cellulose synthase (EC 2.4.1.12); chitin synthase (EC 2.4.1.16); dolichyl-phosphate beta-D-mannosyltransferase (EC 2.4.1.83); dolichyl-phosphate beta-glucosyltransferase (EC 2.4.1.117); N-acetylglucosaminyltransferase (EC 2.4.1.-); N-acetylgalactosaminyltransferase (EC 2.4.1.-); hyaluronan synthase (EC 2.4.1.212); chitin oligosaccharide synthase (EC 2.4.1.-); beta-1,3-glucan synthase (EC 2.4.1.34); beta-1,4-mannan synthase (EC 2.4.1.-); beta-mannosylphosphodecaprenol-mannooligosaccharide alpha-1,6-mannosyltransferase (EC 2.4.1.199); UDP-Galf: rhamnopyranosyl-N-acetylglucosaminyl-PP-decaprenol beta-1,4/1,5-galactofuranosyltransferase (EC 2.4.1.287); UDP-Galf: galactofuranosyl-galactofuranosyl-rhamnosyl-N-acetylglucosaminyl-PP-decaprenol beta-1,5/1,6-galactofuranosyltransferase (EC 2.4.1.288); dTDP-L-Rha: N-acetylglucosaminyl-PP-decaprenol alpha-1,3-L-rhamnosyltransferase (EC 2.4.1.289); alternating beta-1,3/4-N-acetylmannan synthase (2.4.1.-); UDP-GlcA: N-acetylglucosaminyl-proteoglycan beta-1,4-glucuronosyltransferase (EC 2.4.1.225); [inverting] UDP-Glc: glycocin S-beta-glucosyltransferase (EC 2.4.1.-); [inverting] UDP-Glc: protein O-beta-glucosyltransferase (EC 2.4.1.-)		GT2_Glycos_transf_2.hmm	0
CBAJDB_829_k141_222269_23	CBAJDB_829	CBAJDB_829__k141_222269	5_10_2_1_no_mouse.89	23	22755	23417	-1	C	ssun:H9Q77_10450		ssun:H9Q77_10450 ()	FALSE	0.531	223	1.131e-62								PAP2 superfamily [PF14378.9]; PAP2 superfamily [PF01569.24]					0
CBAJDB_829_k141_222269_24	CBAJDB_829	CBAJDB_829__k141_222269	5_10_2_1_no_mouse.89	24	23576	24505	-1	C	rob:CK5_07230		rob:CK5_07230 ()	FALSE	0.538	293	3.152e-85								YegS C-terminal NAD kinase beta sandwich-like domain [PF19279.2]; Diacylglycerol kinase catalytic domain [PF00781.27]					0
CBAJDB_829_k141_222269_25	CBAJDB_829	CBAJDB_829__k141_222269	5_10_2_1_no_mouse.89	25	24510	25310	-1	C	cdrk:B9W14_18390		cdrk:B9W14_18390 ()	FALSE	0.386	167	2.061e-42								Alpha-(1,6)-fucosyltransferase N- and catalytic domains [PF19745.2]; Nodulation protein Z (NodZ) [PF05830.14]	GT23	GT23 N-acetyl-beta-D-glucosaminide alpha-1,6-L-fucosyltransferase (EC 2.4.1.68); chitin-oligosaccharide alpha-1,6-L-fucosyltransferase (EC 2.4.1.-)	2.4.1.68,2.4.1.-	GT23.hmm	0
CBAJDB_829_k141_222269_26	CBAJDB_829	CBAJDB_829__k141_222269	5_10_2_1_no_mouse.89	26	25508	28528	1	A	blab:EYS05_17015	K25314	blab:EYS05_17015 (K25314) FKGP, fkp; fucokinase / fucose-1-phosphate guanylyltransferase [EC:2.7.1.52 2.7.7.30]	TRUE	0.589	1159	0								L-fucokinase [PF07959.15]					0
CBAJDB_829_k141_222269_27	CBAJDB_829	CBAJDB_829__k141_222269	5_10_2_1_no_mouse.89	27	28544	29815	1	A	dtn:DTL3_0982	K13684	dtn:DTL3_0982 (K13684) wcaC; putative colanic acid biosynthesis glycosyltransferase [EC:2.4.-.-]	TRUE	0.582	452	3.887e-138								Glycosyl transferases group 1 [PF13692.9]; Glycosyl transferases group 1 [PF00534.23]; Glycosyltransferase Family 4 [PF13439.9]					0
CBAJDB_829_k141_222269_28	CBAJDB_829	CBAJDB_829__k141_222269	5_10_2_1_no_mouse.89	28	29808	30554	1	C	fya:KMW28_13800		fya:KMW28_13800 ()	FALSE	0.474	216	1.031e-59								Glycosyltransferase like family 2 [PF13641.9]; Glycosyl transferase family 2 [PF00535.29]	GT2_Glycos_transf_2	GT2 cellulose synthase (EC 2.4.1.12); chitin synthase (EC 2.4.1.16); dolichyl-phosphate beta-D-mannosyltransferase (EC 2.4.1.83); dolichyl-phosphate beta-glucosyltransferase (EC 2.4.1.117); N-acetylglucosaminyltransferase (EC 2.4.1.-); N-acetylgalactosaminyltransferase (EC 2.4.1.-); hyaluronan synthase (EC 2.4.1.212); chitin oligosaccharide synthase (EC 2.4.1.-); beta-1,3-glucan synthase (EC 2.4.1.34); beta-1,4-mannan synthase (EC 2.4.1.-); beta-mannosylphosphodecaprenol-mannooligosaccharide alpha-1,6-mannosyltransferase (EC 2.4.1.199); UDP-Galf: rhamnopyranosyl-N-acetylglucosaminyl-PP-decaprenol beta-1,4/1,5-galactofuranosyltransferase (EC 2.4.1.287); UDP-Galf: galactofuranosyl-galactofuranosyl-rhamnosyl-N-acetylglucosaminyl-PP-decaprenol beta-1,5/1,6-galactofuranosyltransferase (EC 2.4.1.288); dTDP-L-Rha: N-acetylglucosaminyl-PP-decaprenol alpha-1,3-L-rhamnosyltransferase (EC 2.4.1.289); alternating beta-1,3/4-N-acetylmannan synthase (2.4.1.-); UDP-GlcA: N-acetylglucosaminyl-proteoglycan beta-1,4-glucuronosyltransferase (EC 2.4.1.225); [inverting] UDP-Glc: glycocin S-beta-glucosyltransferase (EC 2.4.1.-); [inverting] UDP-Glc: protein O-beta-glucosyltransferase (EC 2.4.1.-)		GT2_Glycos_transf_2.hmm	0
CBAJDB_829_k141_222269_29	CBAJDB_829	CBAJDB_829__k141_222269	5_10_2_1_no_mouse.89	29	30635	32239	1	C	cbol:CGC65_26530		cbol:CGC65_26530 ()	FALSE	0.249	162	5.491e-38								Family of unknown function (DUF6056) [PF19528.2]					0
CBAJDB_829_k141_222269_30	CBAJDB_829	CBAJDB_829__k141_222269	5_10_2_1_no_mouse.89	30	32250	32951	1	C	qdo:H9Q78_07155		qdo:H9Q78_07155 ()	FALSE	0.756	346	5.773e-105								Glycosyl transferase family 2 [PF00535.29]; Glycosyltransferase like family 2 [PF13641.9]	GT2_Glycos_transf_2	GT2 cellulose synthase (EC 2.4.1.12); chitin synthase (EC 2.4.1.16); dolichyl-phosphate beta-D-mannosyltransferase (EC 2.4.1.83); dolichyl-phosphate beta-glucosyltransferase (EC 2.4.1.117); N-acetylglucosaminyltransferase (EC 2.4.1.-); N-acetylgalactosaminyltransferase (EC 2.4.1.-); hyaluronan synthase (EC 2.4.1.212); chitin oligosaccharide synthase (EC 2.4.1.-); beta-1,3-glucan synthase (EC 2.4.1.34); beta-1,4-mannan synthase (EC 2.4.1.-); beta-mannosylphosphodecaprenol-mannooligosaccharide alpha-1,6-mannosyltransferase (EC 2.4.1.199); UDP-Galf: rhamnopyranosyl-N-acetylglucosaminyl-PP-decaprenol beta-1,4/1,5-galactofuranosyltransferase (EC 2.4.1.287); UDP-Galf: galactofuranosyl-galactofuranosyl-rhamnosyl-N-acetylglucosaminyl-PP-decaprenol beta-1,5/1,6-galactofuranosyltransferase (EC 2.4.1.288); dTDP-L-Rha: N-acetylglucosaminyl-PP-decaprenol alpha-1,3-L-rhamnosyltransferase (EC 2.4.1.289); alternating beta-1,3/4-N-acetylmannan synthase (2.4.1.-); UDP-GlcA: N-acetylglucosaminyl-proteoglycan beta-1,4-glucuronosyltransferase (EC 2.4.1.225); [inverting] UDP-Glc: glycocin S-beta-glucosyltransferase (EC 2.4.1.-); [inverting] UDP-Glc: protein O-beta-glucosyltransferase (EC 2.4.1.-)		GT2_Glycos_transf_2.hmm	0
CBAJDB_829_k141_222269_31	CBAJDB_829	CBAJDB_829__k141_222269	5_10_2_1_no_mouse.89	31	32948	33340	1	C	dlo:K5I24_03840		dlo:K5I24_03840 ()	FALSE	0.476	97	1.531e-20								Uncharacterized conserved protein (DUF2304) [PF10066.12]					0
CBAJDB_829_k141_222269_32	CBAJDB_829	CBAJDB_829__k141_222269	5_10_2_1_no_mouse.89	32	33458	34318	1	A	bhu:bhn_I2444	K00067	bhu:bhn_I2444 (K00067) rfbD, rmlD; dTDP-4-dehydrorhamnose reductase [EC:1.1.1.133]	TRUE	0.672	388	1.965e-118								RmlD substrate binding domain [PF04321.20]; GDP-mannose 4,6 dehydratase [PF16363.8]; NAD dependent epimerase/dehydratase family [PF01370.24]; 3-beta hydroxysteroid dehydrogenase/isomerase family [PF01073.22]; Polysaccharide biosynthesis protein [PF02719.18]					0
CBAJDB_829_k141_222269_33	CBAJDB_829	CBAJDB_829__k141_222269	5_10_2_1_no_mouse.89	33	34386	35339	1	A	cbt:CLH_2276	K20534	cbt:CLH_2276 (K20534) gtrB; polyisoprenyl-phosphate glycosyltransferase [EC:2.4.-.-]	TRUE	0.767	478	3.796e-149								Glycosyl transferase family 2 [PF00535.29]; Glycosyltransferase like family 2 [PF13641.9]	GT2_Glycos_transf_2	GT2 cellulose synthase (EC 2.4.1.12); chitin synthase (EC 2.4.1.16); dolichyl-phosphate beta-D-mannosyltransferase (EC 2.4.1.83); dolichyl-phosphate beta-glucosyltransferase (EC 2.4.1.117); N-acetylglucosaminyltransferase (EC 2.4.1.-); N-acetylgalactosaminyltransferase (EC 2.4.1.-); hyaluronan synthase (EC 2.4.1.212); chitin oligosaccharide synthase (EC 2.4.1.-); beta-1,3-glucan synthase (EC 2.4.1.34); beta-1,4-mannan synthase (EC 2.4.1.-); beta-mannosylphosphodecaprenol-mannooligosaccharide alpha-1,6-mannosyltransferase (EC 2.4.1.199); UDP-Galf: rhamnopyranosyl-N-acetylglucosaminyl-PP-decaprenol beta-1,4/1,5-galactofuranosyltransferase (EC 2.4.1.287); UDP-Galf: galactofuranosyl-galactofuranosyl-rhamnosyl-N-acetylglucosaminyl-PP-decaprenol beta-1,5/1,6-galactofuranosyltransferase (EC 2.4.1.288); dTDP-L-Rha: N-acetylglucosaminyl-PP-decaprenol alpha-1,3-L-rhamnosyltransferase (EC 2.4.1.289); alternating beta-1,3/4-N-acetylmannan synthase (2.4.1.-); UDP-GlcA: N-acetylglucosaminyl-proteoglycan beta-1,4-glucuronosyltransferase (EC 2.4.1.225); [inverting] UDP-Glc: glycocin S-beta-glucosyltransferase (EC 2.4.1.-); [inverting] UDP-Glc: protein O-beta-glucosyltransferase (EC 2.4.1.-)		GT2_Glycos_transf_2.hmm	0
CBAJDB_829_k141_222269_34	CBAJDB_829	CBAJDB_829__k141_222269	5_10_2_1_no_mouse.89	34	35413	36657	1	C	pgol:K6V26_25080		pgol:K6V26_25080 ()	FALSE	0.338	196	2.507e-50													0
CBAJDB_829_k141_222269_35	CBAJDB_829	CBAJDB_829__k141_222269	5_10_2_1_no_mouse.89	35	36650	37537	1	C	rsin:B6N60_00997		rsin:B6N60_00997 ()	FALSE	0.21	63	3.912e-07													0
CBAJDB_829_k141_222269_36	CBAJDB_829	CBAJDB_829__k141_222269	5_10_2_1_no_mouse.89	36	37679	39493	1	E																				0
CBAJDB_829_k141_222269_37	CBAJDB_829	CBAJDB_829__k141_222269	5_10_2_1_no_mouse.89	37	39613	40863	1	A	cso:CLS_29320	K07126,K07126	cso:CLS_29320 (K07126) K07126; uncharacterized protein	TRUE	0.504	390	7.246e-117													0
CBAJDB_829_k141_222269_38	CBAJDB_829	CBAJDB_829__k141_222269	5_10_2_1_no_mouse.89	38	40876	42300	1	C	sfu:Sfum_0781	K19294	sfu:Sfum_0781 (K19294) algI; alginate O-acetyltransferase complex protein AlgI	FALSE	0.419	354	1.573e-103								MBOAT, membrane-bound O-acyltransferase family [PF03062.22]					0
CBAJDB_829_k141_222269_39	CBAJDB_829	CBAJDB_829__k141_222269	5_10_2_1_no_mouse.89	39	42496	42810	1	C	cmah:C1I91_26470		cmah:C1I91_26470 ()	FALSE	0.579	117	6.754e-28								Helix-turn-helix domain [PF12844.10]; Helix-turn-helix [PF01381.25]; Helix-turn-helix domain [PF13560.9]					0
CBAJDB_829_k141_222269_40	CBAJDB_829	CBAJDB_829__k141_222269	5_10_2_1_no_mouse.89	40	42803	44149	1	A	cmah:C1I91_26465		cmah:C1I91_26465 ()	TRUE	0.556	462	3.121e-141	MER0909970	M78	MER0909970 - family M78 unassigned peptidases (Paeniclostridium sordellii) [M78.UPW]#M78#{peptidase unit: 66-161}~source A0A0C7RB02~	FALSE	0.536	99	3.487e-20	IrrE N-terminal-like domain [PF06114.16]; Fic/DOC family [PF02661.21]					0
CBAJDB_829_k141_222269_41	CBAJDB_829	CBAJDB_829__k141_222269	5_10_2_1_no_mouse.89	41	44245	44472	1	E																				0
CBAJDB_829_k141_222269_42	CBAJDB_829	CBAJDB_829__k141_222269	5_10_2_1_no_mouse.89	42	44529	45524	1	C	lkb:LPTSP3_g13730		lkb:LPTSP3_g13730 ()	FALSE	0.262	119	2.32e-25													0
CBAJDB_829_k141_222269_43	CBAJDB_829	CBAJDB_829__k141_222269	5_10_2_1_no_mouse.89	43	45605	46777	1	C	csr:Cspa_c54080		csr:Cspa_c54080 ()	FALSE	0.352	214	6.042e-57								Acyltransferase family [PF01757.25]					0
CBAJDB_829_k141_222269_44	CBAJDB_829	CBAJDB_829__k141_222269	5_10_2_1_no_mouse.89	44	46832	47755	1	C	rho:RHOM_12025		rho:RHOM_12025 ()	FALSE	0.302	139	2.85e-32								Acyltransferase family [PF01757.25]					0
CBAJDB_829_k141_222269_45	CBAJDB_829	CBAJDB_829__k141_222269	5_10_2_1_no_mouse.89	45	47711	48889	-1	C	bhl:Bache_2120	K09809	bhl:Bache_2120 (K09809) tagF; CDP-glycerol glycerophosphotransferase [EC:2.7.8.12]	FALSE	0.458	291	2.796e-83								CDP-Glycerol:Poly(glycerophosphate) glycerophosphotransferase [PF04464.17]					0
CBAJDB_829_k141_222269_46	CBAJDB_829	CBAJDB_829__k141_222269	5_10_2_1_no_mouse.89	46	49042	50133	1	A	acel:acsn021_30400	K01854	acel:acsn021_30400 (K01854) glf; UDP-galactopyranose mutase [EC:5.4.99.9]	TRUE	0.717	520	1.31e-162								UDP-galactopyranose mutase [PF03275.16]; NAD(P)-binding Rossmann-like domain [PF13450.9]					0
CBAJDB_829_k141_222269_47	CBAJDB_829	CBAJDB_829__k141_222269	5_10_2_1_no_mouse.89	47	50193	52043	-1	C	vfa:MM35RIKEN_01230		vfa:MM35RIKEN_01230 ()	FALSE	0.28	215	1.066e-54								CotH kinase protein [PF08757.14]					0
CBAJDB_829_k141_222269_48	CBAJDB_829	CBAJDB_829__k141_222269	5_10_2_1_no_mouse.89	48	52295	54322	-1	C	esu:EUS_19100	K03406	esu:EUS_19100 (K03406) mcp; methyl-accepting chemotaxis protein	FALSE	0.297	261	3.404e-69	MER0501642	M23B	MER0501642 - subfamily M23B unassigned peptidases (Clostridium saccharobutylicum) [M23.UPB]#M23B#{peptidase unit: 361-556}~source YP_008673405~	FALSE	0.28	67	9.269e-10	Methyl-accepting chemotaxis protein (MCP) signalling domain [PF00015.24]; Cache domain [PF02743.21]					0
CBAJDB_829_k141_222269_49	CBAJDB_829	CBAJDB_829__k141_222269	5_10_2_1_no_mouse.89	49	54560	56137	1	C	dmt:DESME_14195		dmt:DESME_14195 ()	FALSE	0.262	147	3.559e-33								RyR domain [PF02026.19]; Ion channel [PF07885.19]					0
CBAJDB_829_k141_222269_50	CBAJDB_829	CBAJDB_829__k141_222269	5_10_2_1_no_mouse.89	50	56459	57826	1	A	sint:K5I26_05090		sint:K5I26_05090 ()	TRUE	0.806	754	5.089e-242													0
CBAJDB_829_k141_222269_51	CBAJDB_829	CBAJDB_829__k141_222269	5_10_2_1_no_mouse.89	51	57847	59778	1	A	sint:K5I26_05085		sint:K5I26_05085 ()	TRUE	0.66	842	5.225e-269								Sigma-54 interaction domain [PF00158.29]; Sigma-54 interaction domain [PF14532.9]; Propionate catabolism activator [PF06506.14]; AAA domain (dynein-related subfamily) [PF07728.17]; Bacterial regulatory protein, Fis family [PF02954.22]					0
CBAJDB_829_k141_222269_52	CBAJDB_829	CBAJDB_829__k141_222269	5_10_2_1_no_mouse.89	52	59822	61114	1	A	sint:K5I26_05080	K21948	sint:K5I26_05080 (K21948) otnK; 3-dehydrotetronate 4-kinase [EC:2.7.1.217]	TRUE	0.634	526	1.597e-163								Sugar-binding N-terminal domain [PF07005.14]; Nucleotide-binding C-terminal domain [PF17042.8]					0
CBAJDB_829_k141_222269_53	CBAJDB_829	CBAJDB_829__k141_222269	5_10_2_1_no_mouse.89	53	61107	61709	1	C	sint:K5I26_05075	K22130	sint:K5I26_05075 (K22130) otnC; 3-dehydro-4-phosphotetronate decarboxylase [EC:4.1.1.104]	FALSE	0.775	299	1.83e-89								Class II Aldolase and Adducin N-terminal domain [PF00596.24]					0
CBAJDB_829_k141_222269_54	CBAJDB_829	CBAJDB_829__k141_222269	5_10_2_1_no_mouse.89	54	61728	61934	1	E																				0
CBAJDB_829_k141_222269_55	CBAJDB_829	CBAJDB_829__k141_222269	5_10_2_1_no_mouse.89	55	62150	63109	1	A	sint:K5I26_05065	K02526	sint:K5I26_05065 (K02526) kdgT; 2-keto-3-deoxygluconate permease	TRUE	0.843	550	3.848e-174								2-keto-3-deoxygluconate permease [PF03812.16]					0
CBAJDB_829_k141_222269_56	CBAJDB_829	CBAJDB_829__k141_222269	5_10_2_1_no_mouse.89	56	63140	64303	1	A	sint:K5I26_05060		sint:K5I26_05060 ()	TRUE	0.805	636	2.445e-202	MER0082948	M38	MER0082948 - family M38 unassigned peptidases (Natranaerobius thermophilus) [M38.UPW]#M38#{peptidase unit: 12-393}~source ACB86269~	FALSE	0.281	157	1.665e-39	Amidohydrolase family [PF01979.23]; Amidohydrolase family [PF07969.14]					0
CBAJDB_829_k141_222269_57	CBAJDB_829	CBAJDB_829__k141_222269	5_10_2_1_no_mouse.89	57	64577	67732	1	A	aeq:AEQU_1867		aeq:AEQU_1867 ()	TRUE	0.475	908	2.796e-284								Histidine kinase-, DNA gyrase B-, and HSP90-like ATPase [PF02518.29]; Response regulator receiver domain [PF00072.27]; PAS fold [PF08448.13]; His Kinase A (phospho-acceptor) domain [PF00512.28]; PAS domain [PF13426.10]; PAS fold [PF00989.28]					0
CBAJDB_829_k141_222269_58	CBAJDB_829	CBAJDB_829__k141_222269	5_10_2_1_no_mouse.89	58	68054	69454	1	A	whj:H9Q79_08095	K04771	whj:H9Q79_08095 (K04771) degP, htrA; serine protease Do [EC:3.4.21.107]	TRUE	0.466	378	8.411e-112	MER0407335	S01C	MER0407335 - subfamily S1C unassigned peptidases (Ruminococcus sp. SR1/5) [S01.UPC]#S01C#{peptidase unit: 205-519}~source D4LP19~	FALSE	0.535	317	5.8e-93	Trypsin-like peptidase domain [PF13365.9]; PDZ domain [PF13180.9]; Peptidase family M50 [PF02163.25]					0
CBAJDB_829_k141_222269_59	CBAJDB_829	CBAJDB_829__k141_222269	5_10_2_1_no_mouse.89	59	69710	71122	1	A	rto:RTO_03840	K03544	rto:RTO_03840 (K03544) clpX, CLPX; ATP-dependent Clp protease ATP-binding subunit ClpX	TRUE	0.761	686	3.228e-218								AAA domain (Cdc48 subfamily) [PF07724.17]; ATPase family associated with various cellular activities (AAA) [PF00004.32]; C-terminal, D2-small domain, of ClpB protein [PF10431.12]; AAA domain (dynein-related subfamily) [PF07728.17]; ClpX C4-type zinc finger [PF06689.16]; Holliday junction DNA helicase RuvB P-loop domain [PF05496.15]					1
CBAJDB_829_k141_222269_60	CBAJDB_829	CBAJDB_829__k141_222269	5_10_2_1_no_mouse.89	60	71152	72147	1	C	rum:CK1_17760		rum:CK1_17760 ()	FALSE	0.334	177	4.126e-45								Acyltransferase family [PF01757.25]					0
CBAJDB_829_k141_222269_61	CBAJDB_829	CBAJDB_829__k141_222269	5_10_2_1_no_mouse.89	61	72144	72437	1	C	sint:K5I26_09075		sint:K5I26_09075 ()	FALSE	0.449	75	1.851e-13													0
CBAJDB_829_k141_222269_62	CBAJDB_829	CBAJDB_829__k141_222269	5_10_2_1_no_mouse.89	62	72416	73483	1	C	cbol:CGC65_27215		cbol:CGC65_27215 ()	FALSE	0.458	299	1.791e-86								Protein of unknown function (DUF3810) [PF12725.10]					0
CBAJDB_829_k141_222269_63	CBAJDB_829	CBAJDB_829__k141_222269	5_10_2_1_no_mouse.89	63	73555	74226	1	C	ehl:EHLA_0035		ehl:EHLA_0035 ()	FALSE	0.61	214	1.78e-59								NUDIX domain [PF00293.31]					0
CBAJDB_829_k141_222269_64	CBAJDB_829	CBAJDB_829__k141_222269	5_10_2_1_no_mouse.89	64	74236	74925	-1	C	ciu:G4D55_03645	K04564	ciu:G4D55_03645 (K04564) SOD2; superoxide dismutase, Fe-Mn family [EC:1.15.1.1]	FALSE	0.545	211	2.062e-58								Iron/manganese superoxide dismutases, C-terminal domain [PF02777.21]; Iron/manganese superoxide dismutases, alpha-hairpin domain [PF00081.25]					0
CBAJDB_829_k141_222269_65	CBAJDB_829	CBAJDB_829__k141_222269	5_10_2_1_no_mouse.89	65	75458	75634	1	C	blau:DQQ01_11555		blau:DQQ01_11555 ()	FALSE	0.841	84	1.445e-17								Predicted AAA-ATPase [PF09820.12]					0
CBAJDB_829_k141_222269_66	CBAJDB_829	CBAJDB_829__k141_222269	5_10_2_1_no_mouse.89	66	75603	76004	1	C	blau:DQQ01_11555		blau:DQQ01_11555 ()	FALSE	0.711	173	8.231e-47								PD-(D/E)XK nuclease superfamily [PF08011.14]					0
CBAJDB_829_k141_222269_67	CBAJDB_829	CBAJDB_829__k141_222269	5_10_2_1_no_mouse.89	67	76143	77489	1	A	dlo:K5I24_14060	K01915	dlo:K5I24_14060 (K01915) glnA, GLUL; glutamine synthetase [EC:6.3.1.2]	TRUE	0.687	613	3.156e-193								Glutamine synthetase, catalytic domain [PF00120.27]; Glutamine synthetase, beta-Grasp domain [PF03951.22]; Glutamine synthetase N-terminal domain [PF16952.8]					0
CBAJDB_829_k141_222269_68	CBAJDB_829	CBAJDB_829__k141_222269	5_10_2_1_no_mouse.89	68	77612	78160	1	C	qdo:H9Q78_06905	K22010	qdo:H9Q78_06905 (K22010) pdtaR; two-component system, response regulator PdtaR	FALSE	0.634	226	1.742e-64								ANTAR domain [PF03861.17]					0
CBAJDB_829_k141_222269_69	CBAJDB_829	CBAJDB_829__k141_222269	5_10_2_1_no_mouse.89	69	78314	79159	1	A	dlo:K5I24_14070	K01778	dlo:K5I24_14070 (K01778) dapF; diaminopimelate epimerase [EC:5.1.1.7]	TRUE	0.709	396	1.542e-121								Diaminopimelate epimerase [PF01678.22]					0
CBAJDB_829_k141_222269_70	CBAJDB_829	CBAJDB_829__k141_222269	5_10_2_1_no_mouse.89	70	79352	79456	-1	E																				0
CBAJDB_829_k141_222269_71	CBAJDB_829	CBAJDB_829__k141_222269	5_10_2_1_no_mouse.89	71	79667	80050	-1	E																				0
CBAJDB_829_k141_222269_72	CBAJDB_829	CBAJDB_829__k141_222269	5_10_2_1_no_mouse.89	72	80449	80964	1	C	vcop:MM50RIKEN_12670		vcop:MM50RIKEN_12670 ()	FALSE	0.546	200	1.164e-55								Resolvase, N terminal domain [PF00239.24]					0
CBAJDB_829_k141_222269_73	CBAJDB_829	CBAJDB_829__k141_222269	5_10_2_1_no_mouse.89	73	81059	81232	1	C	cls:CXIVA_01550	K07339	cls:CXIVA_01550 (K07339) hicA; mRNA interferase HicA [EC:3.1.-.-]	FALSE	0.758	89	3.035e-19								HicA toxin of bacterial toxin-antitoxin, [PF07927.15]					0
CBAJDB_829_k141_222269_74	CBAJDB_829	CBAJDB_829__k141_222269	5_10_2_1_no_mouse.89	74	81268	81690	1	C	whj:H9Q79_09415		whj:H9Q79_09415 ()	FALSE	0.562	152	1.526e-39								HicB_like antitoxin of bacterial toxin-antitoxin system [PF15919.8]					0
CBAJDB_829_k141_222269_75	CBAJDB_829	CBAJDB_829__k141_222269	5_10_2_1_no_mouse.89	75	82344	82820	1	E																				0
CBAJDB_829_k141_222269_76	CBAJDB_829	CBAJDB_829__k141_222269	5_10_2_1_no_mouse.89	76	82826	83101	1	C	emt:CPZ25_008510	K07284	emt:CPZ25_008510 (K07284) srtA; sortase A [EC:3.4.22.70]	FALSE	0.726	67	5.88e-11	MER0136892	C60A	MER0136892 - sortase C1 ({Streptococcus} sp.) (Clostridium spiroforme) [C60.007]#C60A#{peptidase unit: 14-232}~source EDS75299~	FALSE	0.76	68	3.91e-13						0
CBAJDB_829_k141_222269_77	CBAJDB_829	CBAJDB_829__k141_222269	5_10_2_1_no_mouse.89	77	83367	84581	1	A	qdo:H9Q78_06895	K10206	qdo:H9Q78_06895 (K10206) E2.6.1.83; LL-diaminopimelate aminotransferase [EC:2.6.1.83]	TRUE	0.867	728	5.26e-234								Aminotransferase class I and II [PF00155.24]					0
CBAJDB_829_k141_222269_78	CBAJDB_829	CBAJDB_829__k141_222269	5_10_2_1_no_mouse.89	78	84786	86993	1	A	esr:ES1_08990		esr:ES1_08990 ()	TRUE	0.335	390	4.97e-112								Type IV pilus assembly protein PilM; [PF11104.11]; Cell division protein FtsA [PF14450.9]; MreB/Mbl protein [PF06723.16]					0
CBAJDB_829_k141_222269_79	CBAJDB_829	CBAJDB_829__k141_222269	5_10_2_1_no_mouse.89	79	87027	87815	1	C	sman:C12CBH8_00520	K07045,K07045	sman:C12CBH8_00520 (K07045) K07045; uncharacterized protein	FALSE	0.51	248	1.627e-70								Amidohydrolase [PF04909.17]					0
CBAJDB_829_k141_222269_80	CBAJDB_829	CBAJDB_829__k141_222269	5_10_2_1_no_mouse.89	80	87938	88171	-1	E																				0
CBAJDB_829_k141_222269_81	CBAJDB_829	CBAJDB_829__k141_222269	5_10_2_1_no_mouse.89	81	88171	90288	-1	C	dsy:DSY0732		dsy:DSY0732 ()	FALSE	0.554	342	2.98e-96	MER0130758	M56	MER0130758 - family M56 unassigned peptidases (Desulfotomaculum acetoxidans) [M56.UPW]#M56#{peptidase unit: 108-279}~source GEBA2500488296~	FALSE	0.587	198	2.5e-50	BlaR1 peptidase M56 [PF05569.14]					0
CBAJDB_829_k141_222269_82	CBAJDB_829	CBAJDB_829__k141_222269	5_10_2_1_no_mouse.89	82	90288	90668	-1	C	awo:Awo_c14450	K02171	awo:Awo_c14450 (K02171) blaI; BlaI family transcriptional regulator, penicillinase repressor	FALSE	0.684	166	9.341e-45								Penicillinase repressor [PF03965.19]					0
CBAJDB_829_k141_222269_83	CBAJDB_829	CBAJDB_829__k141_222269	5_10_2_1_no_mouse.89	83	91122	91445	1	C	sint:K5I26_05580	K10947	sint:K5I26_05580 (K10947) padR; PadR family transcriptional regulator, regulatory protein PadR	FALSE	0.859	193	2.42e-54								Transcriptional regulator PadR-like family [PF03551.17]					0
CBAJDB_829_k141_222269_84	CBAJDB_829	CBAJDB_829__k141_222269	5_10_2_1_no_mouse.89	84	91438	92361	1	C	sint:K5I26_05585		sint:K5I26_05585 ()	FALSE	0.282	119	9.636e-26								Protein of unknown function (DUF1700) [PF08006.14]					0
CBAJDB_829_k141_222269_85	CBAJDB_829	CBAJDB_829__k141_222269	5_10_2_1_no_mouse.89	85	92345	92854	1	C	cbol:CGC65_14350		cbol:CGC65_14350 ()	FALSE	0.326	93	2.155e-18													0
CBAJDB_829_k141_222269_86	CBAJDB_829	CBAJDB_829__k141_222269	5_10_2_1_no_mouse.89	86	93004	93714	1	A	bpro:PMF13cell1_01667		bpro:PMF13cell1_01667 ()	TRUE	0.811	389	1.09e-119								Response regulator receiver domain [PF00072.27]; Transcriptional regulatory protein, C terminal [PF00486.31]					0
CBAJDB_829_k141_222269_87	CBAJDB_829	CBAJDB_829__k141_222269	5_10_2_1_no_mouse.89	87	93677	96100	1	A	byl:A4V09_16735		byl:A4V09_16735 ()	TRUE	0.391	534	4.415e-160								His Kinase A (phospho-acceptor) domain [PF00512.28]; Histidine kinase-, DNA gyrase B-, and HSP90-like ATPase [PF02518.29]					0
CBAJDB_829_k141_222269_88	CBAJDB_829	CBAJDB_829__k141_222269	5_10_2_1_no_mouse.89	88	96203	97243	1	C	aco:Amico_1648	K01273	aco:Amico_1648 (K01273) DPEP; membrane dipeptidase [EC:3.4.13.19]	FALSE	0.427	255	1.551e-71	MER0803383	M19	MER0803383 - thermostable dipeptidase ({Brevibacillus}-type) () [M19.007]#M19#{peptidase unit: 14-344}~source R6ZZE5~	FALSE	0.498	305	7.62e-91	Membrane dipeptidase (Peptidase family M19) [PF01244.24]					0
CBAJDB_829_k141_222269_89	CBAJDB_829	CBAJDB_829__k141_222269	5_10_2_1_no_mouse.89	89	97246	98019	-1	C	lua:D4A81_12205	K07010,K07010	lua:D4A81_12205 (K07010) K07010; putative glutamine amidotransferase	FALSE	0.413	144	7.865e-35	MER0446250	C26	MER0446250 - family C26 unassigned peptidases () [C26.UPW]#C26#{peptidase unit: 40-188}~source ZP_08606044~	FALSE	0.535	176	7.517e-48	Peptidase C26 [PF07722.16]; Glutamine amidotransferase class-I [PF00117.31]					0
CBAJDB_829_k141_222269_90	CBAJDB_829	CBAJDB_829__k141_222269	5_10_2_1_no_mouse.89	90	98495	99193	1	A	bhan:CGC63_05585	K02003	bhan:CGC63_05585 (K02003) ABC.CD.A; putative ABC transport system ATP-binding protein	TRUE	0.811	375	4.094e-115								ABC transporter [PF00005.30]; RecF/RecN/SMC N terminal domain [PF02463.22]					0
CBAJDB_829_k141_222269_91	CBAJDB_829	CBAJDB_829__k141_222269	5_10_2_1_no_mouse.89	91	99250	101094	1	C	byl:A4V09_05405	K02005	byl:A4V09_05405 (K02005) ABC.CD.TX; HlyD family secretion protein	FALSE	0.314	266	1.145e-71								Barrel-sandwich domain of CusB or HlyD membrane-fusion [PF16576.8]					0
CBAJDB_829_k141_222269_92	CBAJDB_829	CBAJDB_829__k141_222269	5_10_2_1_no_mouse.89	92	101097	102326	1	A	blau:DQQ01_05440	K02004	blau:DQQ01_05440 (K02004) ABC.CD.P; putative ABC transport system permease protein	TRUE	0.503	385	3.223e-115								MacB-like periplasmic core domain [PF12704.10]; FtsX-like permease family [PF02687.24]					0
CBAJDB_829_k141_222269_93	CBAJDB_829	CBAJDB_829__k141_222269	5_10_2_1_no_mouse.89	93	102547	103044	1	C	bprs:CK3_29730	K02520	bprs:CK3_29730 (K02520) infC, MTIF3; translation initiation factor IF-3	FALSE	0.773	261	9.686e-77								Translation initiation factor IF-3, C-terminal domain [PF00707.25]; Translation initiation factor IF-3, N-terminal domain [PF05198.19]					0
CBAJDB_829_k141_222269_94	CBAJDB_829	CBAJDB_829__k141_222269	5_10_2_1_no_mouse.89	94	103120	103317	1	C	ehl:EHLA_1040	K02916	ehl:EHLA_1040 (K02916) RP-L35, MRPL35, rpmI; large subunit ribosomal protein L35	FALSE	0.812	111	8.724e-27								Ribosomal protein L35 [PF01632.22]					0
CBAJDB_829_k141_222269_95	CBAJDB_829	CBAJDB_829__k141_222269	5_10_2_1_no_mouse.89	95	103348	103704	1	C	bhan:CGC63_04635	K02887	bhan:CGC63_04635 (K02887) RP-L20, MRPL20, rplT; large subunit ribosomal protein L20	FALSE	0.838	207	6.456e-59								Ribosomal protein L20 [PF00453.21]					0
CBAJDB_829_k141_222269_96	CBAJDB_829	CBAJDB_829__k141_222269	5_10_2_1_no_mouse.89	96	103836	104081	-1	C	bprs:CK3_15850		bprs:CK3_15850 ()	FALSE	0.569	91	1.472e-19								Helix-turn-helix domain [PF12844.10]					0
CBAJDB_829_k141_222269_97	CBAJDB_829	CBAJDB_829__k141_222269	5_10_2_1_no_mouse.89	97	104192	104371	1	E																				0
CBAJDB_829_k141_222269_98	CBAJDB_829	CBAJDB_829__k141_222269	5_10_2_1_no_mouse.89	98	104490	104645	1	C	medw:NCTC10132_00621		medw:NCTC10132_00621 ()	FALSE	0.741	75	2.078e-14													0
CBAJDB_829_k141_222269_99	CBAJDB_829	CBAJDB_829__k141_222269	5_10_2_1_no_mouse.89	99	104642	105178	1	C	fhw:RN87_07400		fhw:RN87_07400 ()	FALSE	0.76	233	9.379e-67								Putative ATP-dependent DNA helicase recG C-terminal [PF13749.9]					0
CBAJDB_829_k141_222269_100	CBAJDB_829	CBAJDB_829__k141_222269	5_10_2_1_no_mouse.89	100	105615	106634	1	A	ccom:I6K69_15020		ccom:I6K69_15020 ()	TRUE	0.626	461	7.669e-143								CobW/HypB/UreG, nucleotide-binding domain [PF02492.22]; Cobalamin synthesis protein cobW C-terminal domain [PF07683.17]					0
CBAJDB_829_k141_222269_101	CBAJDB_829	CBAJDB_829__k141_222269	5_10_2_1_no_mouse.89	101	106666	107616	1	A	rob:CK5_13170		rob:CK5_13170 ()	TRUE	0.583	351	2.697e-105								CobW/HypB/UreG, nucleotide-binding domain [PF02492.22]					0
CBAJDB_829_k141_222269_102	CBAJDB_829	CBAJDB_829__k141_222269	5_10_2_1_no_mouse.89	102	107622	108512	-1	C	qdo:H9Q78_11680		qdo:H9Q78_11680 ()	FALSE	0.552	312	5.199e-92								LysR substrate binding domain [PF03466.23]; Bacterial regulatory helix-turn-helix protein, lysR family [PF00126.30]					0
CBAJDB_829_k141_222269_103	CBAJDB_829	CBAJDB_829__k141_222269	5_10_2_1_no_mouse.89	103	108869	109843	1	C	dgi:Desgi_0249		dgi:Desgi_0249 ()	FALSE	0.349	144	6.201e-34													0
CBAJDB_829_k141_222269_104	CBAJDB_829	CBAJDB_829__k141_222269	5_10_2_1_no_mouse.89	104	110030	111658	1	A	mhg:MHY_11120		mhg:MHY_11120 ()	TRUE	0.601	630	1.777e-197								Pyridine nucleotide-disulphide oxidoreductase [PF07992.17]; Pyridine nucleotide-disulphide oxidoreductase [PF00070.30]; Pyridine nucleotide-disulphide oxidoreductase, dimerisation domain [PF02852.25]					0
CBAJDB_829_k141_222269_105	CBAJDB_829	CBAJDB_829__k141_222269	5_10_2_1_no_mouse.89	105	111689	112642	1	A	qdo:H9Q78_04770		qdo:H9Q78_04770 ()	TRUE	0.823	539	4.467e-170								Nitrite and sulphite reductase 4Fe-4S domain [PF01077.25]; 4Fe-4S dicluster domain [PF14697.9]; 4Fe-4S dicluster domain [PF13247.9]; Nitrite/Sulfite reductase ferredoxin-like half domain [PF03460.20]; 4Fe-4S dicluster domain [PF13187.9]; 4Fe-4S dicluster domain [PF12838.10]					0
CBAJDB_829_k141_222269_106	CBAJDB_829	CBAJDB_829__k141_222269	5_10_2_1_no_mouse.89	106	112686	113753	1	A	cpy:Cphy_1780		cpy:Cphy_1780 ()	TRUE	0.535	360	1.882e-107								Conserved hypothetical protein 698 [PF03601.17]					0
CBAJDB_829_k141_222269_107	CBAJDB_829	CBAJDB_829__k141_222269	5_10_2_1_no_mouse.89	107	113858	114307	1	C	csb:CLSA_c30950	K03719	csb:CLSA_c30950 (K03719) lrp; Lrp/AsnC family transcriptional regulator, leucine-responsive regulatory protein	FALSE	0.512	143	3.21e-36								Lrp/AsnC ligand binding domain [PF01037.24]; Winged helix-turn-helix DNA-binding [PF13412.9]					0
CBAJDB_829_k141_222269_108	CBAJDB_829	CBAJDB_829__k141_222269	5_10_2_1_no_mouse.89	108	114445	115593	1	A	bpro:PMF13cell1_01275		bpro:PMF13cell1_01275 ()	TRUE	0.588	430	2.216e-131								AI-2E family transporter [PF01594.19]					0
CBAJDB_829_k141_222269_109	CBAJDB_829	CBAJDB_829__k141_222269	5_10_2_1_no_mouse.89	109	115755	115880	1	C	bprl:CL2_30900		bprl:CL2_30900 ()	FALSE	0.792	71	2.958e-13													0
CBAJDB_829_k141_223301_1	CBAJDB_829	CBAJDB_829__k141_223301	5_10_2_1_no_mouse.89	1	1822	1923	1	E																				0
CBAJDB_829_k141_223301_2	CBAJDB_829	CBAJDB_829__k141_223301	5_10_2_1_no_mouse.89	2	2042	2683	1	A	cso:CLS_03210	K10773	cso:CLS_03210 (K10773) NTH; endonuclease III [EC:4.2.99.18]	TRUE	0.874	385	6.4e-119								HhH-GPD superfamily base excision DNA repair protein [PF00730.28]; Helix-hairpin-helix motif [PF00633.26]					0
CBAJDB_829_k141_223301_3	CBAJDB_829	CBAJDB_829__k141_223301	5_10_2_1_no_mouse.89	3	2761	3963	1	A	ccom:I6K69_08730	K06969	ccom:I6K69_08730 (K06969) rlmI; 23S rRNA (cytosine1962-C5)-methyltransferase [EC:2.1.1.191]	TRUE	0.81	666	9.506e-213								S-adenosylmethionine-dependent methyltransferase [PF10672.12]; Met-10+ like-protein [PF02475.19]; PUA-like domain [PF17785.4]; Conserved hypothetical protein 95 [PF03602.18]; RNA cap guanine-N2 methyltransferase [PF09445.13]; tRNA (Uracil-5-)-methyltransferase [PF05958.14]; Methyltransferase small domain [PF05175.17]; Putative RNA methylase family UPF0020 [PF01170.21]; Methyltransferase domain [PF13847.9]; N2,N2-dimethylguanosine tRNA methyltransferase [PF02005.19]; Ribosomal protein L11 methyltransferase (PrmA) [PF06325.16]; N-6 DNA Methylase [PF02384.19]; O-methyltransferase [PF01596.20]; ubiE/COQ5 methyltransferase family [PF01209.21]					0
CBAJDB_829_k141_223301_4	CBAJDB_829	CBAJDB_829__k141_223301	5_10_2_1_no_mouse.89	4	3995	5353	1	A	palr:HGI30_19535		palr:HGI30_19535 ()	TRUE	0.619	549	4.962e-171								16S rRNA methyltransferase RsmB/F [PF01189.20]; N-terminal domain of 16S rRNA methyltransferase RsmF [PF17125.8]; RsmF rRNA methyltransferase first C-terminal domain [PF17126.8]; RNA-binding PUA-like domain of methyltransferase RsmF [PF13636.9]; tRNA methyltransferase complex GCD14 subunit [PF08704.13]					0
CBAJDB_829_k141_223301_5	CBAJDB_829	CBAJDB_829__k141_223301	5_10_2_1_no_mouse.89	5	5363	6373	-1	A	rix:RO1_05670	K01914	rix:RO1_05670 (K01914) asnA; aspartate--ammonia ligase [EC:6.3.1.1]	TRUE	0.755	517	3.539e-162								Aspartate-ammonia ligase [PF03590.18]					0
CBAJDB_829_k141_223301_6	CBAJDB_829	CBAJDB_829__k141_223301	5_10_2_1_no_mouse.89	6	6774	6971	-1	C	csh:Closa_2242	K03704	csh:Closa_2242 (K03704) cspA; cold shock protein	FALSE	0.944	131	8.335e-34								'Cold-shock' DNA-binding domain [PF00313.25]					0
CBAJDB_829_k141_223301_7	CBAJDB_829	CBAJDB_829__k141_223301	5_10_2_1_no_mouse.89	7	7136	7834	1	C	bprm:CL3_31280	K21472	bprm:CL3_31280 (K21472) lytH; peptidoglycan LD-endopeptidase LytH [EC:3.4.-.-]	FALSE	0.566	224	7.285e-63	MER0274318	M23B	MER0274318 - subfamily M23B unassigned peptidases (Roseburia hominis) [M23.UPB]#M23B#{peptidase unit: 169-285}~source YP_004838115~	FALSE	1	72	1.478e-12						0
CBAJDB_829_k141_223301_8	CBAJDB_829	CBAJDB_829__k141_223301	5_10_2_1_no_mouse.89	8	7831	9387	-1	C	crs:FQB35_04345	K06400	crs:FQB35_04345 (K06400) spoIVCA; site-specific DNA recombinase	FALSE	0.359	313	8.415e-89								Resolvase, N terminal domain [PF00239.24]; Recombinase zinc beta ribbon domain [PF13408.9]					0
CBAJDB_829_k141_223301_9	CBAJDB_829	CBAJDB_829__k141_223301	5_10_2_1_no_mouse.89	9	9866	10453	-1	E																				0
CBAJDB_829_k141_223301_10	CBAJDB_829	CBAJDB_829__k141_223301	5_10_2_1_no_mouse.89	10	10597	10815	1	C	cbol:CGC65_24615		cbol:CGC65_24615 ()	FALSE	0.554	70	3.684e-12								Helix-turn-helix domain [PF12844.10]; Helix-turn-helix [PF01381.25]; Cro/C1-type HTH DNA-binding domain [PF13443.9]; Helix-turn-helix domain [PF13560.9]					0
CBAJDB_829_k141_223301_11	CBAJDB_829	CBAJDB_829__k141_223301	5_10_2_1_no_mouse.89	11	10889	10999	1	E																				0
CBAJDB_829_k141_223301_12	CBAJDB_829	CBAJDB_829__k141_223301	5_10_2_1_no_mouse.89	12	11017	11283	-1	C	csh:Closa_0705		csh:Closa_0705 ()	FALSE	0.555	64	4.753e-10													0
CBAJDB_829_k141_223301_13	CBAJDB_829	CBAJDB_829__k141_223301	5_10_2_1_no_mouse.89	13	11517	11687	1	E																				0
CBAJDB_829_k141_223301_14	CBAJDB_829	CBAJDB_829__k141_223301	5_10_2_1_no_mouse.89	14	11688	12143	1	E																				0
CBAJDB_829_k141_223301_15	CBAJDB_829	CBAJDB_829__k141_223301	5_10_2_1_no_mouse.89	15	12124	12420	-1	C	vpn:A21D_03550		vpn:A21D_03550 ()	FALSE	0.58	96	9.914e-21													0
CBAJDB_829_k141_223301_16	CBAJDB_829	CBAJDB_829__k141_223301	5_10_2_1_no_mouse.89	16	12519	12689	1	E																				0
CBAJDB_829_k141_223301_17	CBAJDB_829	CBAJDB_829__k141_223301	5_10_2_1_no_mouse.89	17	12744	12893	1	E																				0
CBAJDB_829_k141_223301_18	CBAJDB_829	CBAJDB_829__k141_223301	5_10_2_1_no_mouse.89	18	12943	13233	1	E																				0
CBAJDB_829_k141_223301_19	CBAJDB_829	CBAJDB_829__k141_223301	5_10_2_1_no_mouse.89	19	13416	14066	1	C	bpro:PMF13cell1_04497		bpro:PMF13cell1_04497 ()	FALSE	0.531	205	2.523e-56								Putative HNHc nuclease [PF16784.8]					0
CBAJDB_829_k141_223301_20	CBAJDB_829	CBAJDB_829__k141_223301	5_10_2_1_no_mouse.89	20	14082	14267	1	E																				0
CBAJDB_829_k141_223301_21	CBAJDB_829	CBAJDB_829__k141_223301	5_10_2_1_no_mouse.89	21	14309	15103	1	A	csh:Closa_0735	K06223	csh:Closa_0735 (K06223) dam; DNA adenine methylase [EC:2.1.1.72]	TRUE	0.851	460	6.645e-144								D12 class N6 adenine-specific DNA methyltransferase [PF02086.18]					0
CBAJDB_829_k141_223301_22	CBAJDB_829	CBAJDB_829__k141_223301	5_10_2_1_no_mouse.89	22	15290	15427	1	E																				0
CBAJDB_829_k141_223301_23	CBAJDB_829	CBAJDB_829__k141_223301	5_10_2_1_no_mouse.89	23	15454	15723	1	C	fpa:FPR_23150		fpa:FPR_23150 ()	FALSE	0.762	128	3.438e-32													0
CBAJDB_829_k141_223301_24	CBAJDB_829	CBAJDB_829__k141_223301	5_10_2_1_no_mouse.89	24	15749	16234	1	C	cace:CACET_c32000		cace:CACET_c32000 ()	FALSE	0.527	88	5.08e-17													0
CBAJDB_829_k141_223301_25	CBAJDB_829	CBAJDB_829__k141_223301	5_10_2_1_no_mouse.89	25	16360	17055	1	C	pfac:PFJ30894_00696		pfac:PFJ30894_00696 ()	FALSE	0.557	272	2.028e-79													0
CBAJDB_829_k141_223301_26	CBAJDB_829	CBAJDB_829__k141_223301	5_10_2_1_no_mouse.89	26	17246	18043	1	A	csci:HDCHBGLK_00315	K06223	csci:HDCHBGLK_00315 (K06223) dam; DNA adenine methylase [EC:2.1.1.72]	TRUE	0.676	355	1.265e-107								D12 class N6 adenine-specific DNA methyltransferase [PF02086.18]					0
CBAJDB_829_k141_223301_27	CBAJDB_829	CBAJDB_829__k141_223301	5_10_2_1_no_mouse.89	27	18107	18238	-1	E																				0
CBAJDB_829_k141_223301_28	CBAJDB_829	CBAJDB_829__k141_223301	5_10_2_1_no_mouse.89	28	18354	18542	1	C	amic:Ami3637_16645		amic:Ami3637_16645 ()	FALSE	0.583	72	4.623e-13								Helix-turn-helix [PF01381.25]; Helix-turn-helix domain [PF12844.10]; Helix-turn-helix domain [PF13560.9]					0
CBAJDB_829_k141_223301_29	CBAJDB_829	CBAJDB_829__k141_223301	5_10_2_1_no_mouse.89	29	18691	20217	1	A	pcel:HUB94_00185	K00558	pcel:HUB94_00185 (K00558) DNMT1, dcm; DNA (cytosine-5)-methyltransferase 1 [EC:2.1.1.37]	TRUE	0.548	571	1.667e-177								C-5 cytosine-specific DNA methylase [PF00145.20]					0
CBAJDB_829_k141_223301_30	CBAJDB_829	CBAJDB_829__k141_223301	5_10_2_1_no_mouse.89	30	20251	21285	1	C	csh:Closa_0719	K04763	csh:Closa_0719 (K04763) xerD; integrase/recombinase XerD	FALSE	0.365	205	2.297e-54								Phage integrase family [PF00589.25]					0
CBAJDB_829_k141_223301_31	CBAJDB_829	CBAJDB_829__k141_223301	5_10_2_1_no_mouse.89	31	21379	21642	1	E																				0
CBAJDB_829_k141_223301_32	CBAJDB_829	CBAJDB_829__k141_223301	5_10_2_1_no_mouse.89	32	21639	22676	1	C	cew:EKH84_02045	K22222	cew:EKH84_02045 (K22222) cetZ; tubulin-like protein CetZ	FALSE	0.463	253	9.748e-71								Tubulin/FtsZ family, GTPase domain [PF00091.28]					0
CBAJDB_829_k141_223301_33	CBAJDB_829	CBAJDB_829__k141_223301	5_10_2_1_no_mouse.89	33	22686	24473	1	A	ccom:I6K69_06980	K06919,K06919	ccom:I6K69_06980 (K06919) K06919; putative DNA primase/helicase	TRUE	0.452	472	5.439e-142								Family of unknown function (DUF5906) [PF19263.2]; Poxvirus D5 protein-like [PF03288.19]					0
CBAJDB_829_k141_223301_34	CBAJDB_829	CBAJDB_829__k141_223301	5_10_2_1_no_mouse.89	34	24747	25178	1	C	rto:RTO_01880	K03111	rto:RTO_01880 (K03111) ssb; single-strand DNA-binding protein	FALSE	0.706	205	7.42e-58								Single-strand binding protein family [PF00436.28]					0
CBAJDB_829_k141_223301_35	CBAJDB_829	CBAJDB_829__k141_223301	5_10_2_1_no_mouse.89	35	25297	25644	1	E																				0
CBAJDB_829_k141_223301_36	CBAJDB_829	CBAJDB_829__k141_223301	5_10_2_1_no_mouse.89	36	25824	26483	1	E																				0
CBAJDB_829_k141_223301_37	CBAJDB_829	CBAJDB_829__k141_223301	5_10_2_1_no_mouse.89	37	26787	27023	1	C	csh:Closa_0739	K07451	csh:Closa_0739 (K07451) mcrA; 5-methylcytosine-specific restriction enzyme A [EC:3.1.21.-]	FALSE	0.852	138	5.342e-36													1
CBAJDB_829_k141_223301_38	CBAJDB_829	CBAJDB_829__k141_223301	5_10_2_1_no_mouse.89	38	27160	27477	1	C	csh:Closa_0740		csh:Closa_0740 ()	FALSE	0.562	111	4.323e-26													0
CBAJDB_829_k141_223301_39	CBAJDB_829	CBAJDB_829__k141_223301	5_10_2_1_no_mouse.89	39	27464	29152	1	A	csh:Closa_0741		csh:Closa_0741 ()	TRUE	0.734	828	1.245e-265								Terminase large subunit, endonuclease domain [PF20441.1]; Terminase large subunit, ATPase domain [PF03354.18]					0
CBAJDB_829_k141_223301_40	CBAJDB_829	CBAJDB_829__k141_223301	5_10_2_1_no_mouse.89	40	29171	30367	1	A	csh:Closa_0742		csh:Closa_0742 ()	TRUE	0.579	428	2.859e-130								Phage portal protein [PF04860.15]					0
CBAJDB_829_k141_223301_41	CBAJDB_829	CBAJDB_829__k141_223301	5_10_2_1_no_mouse.89	41	30351	31145	1	C	csh:Closa_0743	K01358	csh:Closa_0743 (K01358) clpP, CLPP; ATP-dependent Clp protease, protease subunit [EC:3.4.21.92]	FALSE	0.597	269	1.412e-77	MER1012983	S14	MER1012983 - family S14 unassigned peptidases () [S14.UPW]#S14#{peptidase unit: 52-212}~source R9KBU5~	FALSE	0.748	239	2.214e-69	Clp protease [PF00574.26]					0
CBAJDB_829_k141_223301_42	CBAJDB_829	CBAJDB_829__k141_223301	5_10_2_1_no_mouse.89	42	31158	32615	1	A	drm:Dred_2604		drm:Dred_2604 ()	TRUE	0.556	420	6.908e-126								Phage capsid family [PF05065.16]; Cadherin-like beta sandwich domain [PF12733.10]					0
CBAJDB_829_k141_223301_43	CBAJDB_829	CBAJDB_829__k141_223301	5_10_2_1_no_mouse.89	43	32623	32934	1	C	csh:Closa_0745		csh:Closa_0745 ()	FALSE	0.584	102	7.848e-23													0
CBAJDB_829_k141_223301_44	CBAJDB_829	CBAJDB_829__k141_223301	5_10_2_1_no_mouse.89	44	32900	33295	1	C	csh:Closa_0746		csh:Closa_0746 ()	FALSE	0.377	81	4.761e-15													0
CBAJDB_829_k141_223301_45	CBAJDB_829	CBAJDB_829__k141_223301	5_10_2_1_no_mouse.89	45	33288	33671	1	C	rum:CK1_02740		rum:CK1_02740 ()	FALSE	0.42	94	1.688e-19								Bacteriophage HK97-gp10, putative tail-component [PF04883.15]					0
CBAJDB_829_k141_223301_46	CBAJDB_829	CBAJDB_829__k141_223301	5_10_2_1_no_mouse.89	46	33668	33994	1	C	csh:Closa_0748		csh:Closa_0748 ()	FALSE	0.519	108	8.538e-25													0
CBAJDB_829_k141_223301_47	CBAJDB_829	CBAJDB_829__k141_223301	5_10_2_1_no_mouse.89	47	33998	34570	1	C	qdo:H9Q78_05405		qdo:H9Q78_05405 ()	FALSE	0.624	220	3.849e-62								Phage tail tube protein [PF06488.14]					0
CBAJDB_829_k141_223301_48	CBAJDB_829	CBAJDB_829__k141_223301	5_10_2_1_no_mouse.89	48	34595	34978	1	C	qdo:H9Q78_05400		qdo:H9Q78_05400 ()	FALSE	0.65	166	1.84e-44													0
CBAJDB_829_k141_223301_49	CBAJDB_829	CBAJDB_829__k141_223301	5_10_2_1_no_mouse.89	49	34975	35172	1	C	qdo:H9Q78_05395		qdo:H9Q78_05395 ()	FALSE	0.695	75	3.064e-14													0
CBAJDB_829_k141_223301_50	CBAJDB_829	CBAJDB_829__k141_223301	5_10_2_1_no_mouse.89	50	35177	37249	1	A	qdo:H9Q78_05390		qdo:H9Q78_05390 ()	TRUE	0.37	476	7.457e-142													0
CBAJDB_829_k141_223301_51	CBAJDB_829	CBAJDB_829__k141_223301	5_10_2_1_no_mouse.89	51	37246	37950	1	C	qdo:H9Q78_05385		qdo:H9Q78_05385 ()	FALSE	0.664	309	4.405e-92								Phage tail protein [PF05709.14]					0
CBAJDB_829_k141_223301_52	CBAJDB_829	CBAJDB_829__k141_223301	5_10_2_1_no_mouse.89	52	37947	39773	1	A	qdo:H9Q78_05380		qdo:H9Q78_05380 ()	TRUE	0.678	608	1.161e-188								Prophage endopeptidase tail [PF06605.14]					0
CBAJDB_829_k141_223301_53	CBAJDB_829	CBAJDB_829__k141_223301	5_10_2_1_no_mouse.89	53	39783	41423	1	C	qdo:H9Q78_05375		qdo:H9Q78_05375 ()	FALSE	0.537	133	2.221e-28													0
CBAJDB_829_k141_223301_54	CBAJDB_829	CBAJDB_829__k141_223301	5_10_2_1_no_mouse.89	54	41444	41836	1	E																				0
CBAJDB_829_k141_223301_55	CBAJDB_829	CBAJDB_829__k141_223301	5_10_2_1_no_mouse.89	55	42589	43116	1	E																				0
CBAJDB_829_k141_223301_56	CBAJDB_829	CBAJDB_829__k141_223301	5_10_2_1_no_mouse.89	56	43134	43649	1	E																				0
CBAJDB_829_k141_223301_57	CBAJDB_829	CBAJDB_829__k141_223301	5_10_2_1_no_mouse.89	57	43978	44208	1	C	amt:Amet_1533		amt:Amet_1533 ()	FALSE	0.471	68	1.154e-11													0
CBAJDB_829_k141_226868_1	CBAJDB_829	CBAJDB_829__k141_226868	5_10_2_1_no_mouse.89	1	133	492	-1	E																				0
CBAJDB_829_k141_226868_2	CBAJDB_829	CBAJDB_829__k141_226868	5_10_2_1_no_mouse.89	2	495	938	-1	E																				0
CBAJDB_829_k141_226868_3	CBAJDB_829	CBAJDB_829__k141_226868	5_10_2_1_no_mouse.89	3	955	1401	-1	D															Domain of unknown function (DUF4869) [PF16163.8]					0
CBAJDB_829_k141_226868_4	CBAJDB_829	CBAJDB_829__k141_226868	5_10_2_1_no_mouse.89	4	1713	2762	-1	C	byl:A4V09_21775		byl:A4V09_21775 ()	FALSE	0.387	229	1.538e-62													0
CBAJDB_829_k141_226868_5	CBAJDB_829	CBAJDB_829__k141_226868	5_10_2_1_no_mouse.89	5	2755	3507	-1	C	byl:A4V09_21770		byl:A4V09_21770 ()	FALSE	0.47	224	2.865e-62													0
CBAJDB_829_k141_226868_6	CBAJDB_829	CBAJDB_829__k141_226868	5_10_2_1_no_mouse.89	6	3514	4197	-1	C	bpro:PMF13cell1_01069	K13280	bpro:PMF13cell1_01069 (K13280) SEC11, sipW; signal peptidase I [EC:3.4.21.89]	FALSE	0.584	188	1.561e-50	MER1052812	S26B	MER1052812 - subfamily S26B unassigned peptidases () [S26.UPB]#S26B#{peptidase unit: 43-140}~source R6V911~	FALSE	0.687	134	6.213e-34	Signal peptidase, peptidase S26 [PF10502.12]					0
CBAJDB_829_k141_226868_7	CBAJDB_829	CBAJDB_829__k141_226868	5_10_2_1_no_mouse.89	7	4160	4642	-1	C	bpro:PMF13cell1_01072		bpro:PMF13cell1_01072 ()	FALSE	0.585	182	1.428e-49													0
CBAJDB_829_k141_226868_8	CBAJDB_829	CBAJDB_829__k141_226868	5_10_2_1_no_mouse.89	8	4639	5172	-1	C	byl:A4V09_21760		byl:A4V09_21760 ()	FALSE	0.486	154	1.127e-39													0
CBAJDB_829_k141_226868_9	CBAJDB_829	CBAJDB_829__k141_226868	5_10_2_1_no_mouse.89	9	5162	5413	-1	E																				0
CBAJDB_829_k141_226868_10	CBAJDB_829	CBAJDB_829__k141_226868	5_10_2_1_no_mouse.89	10	5538	6497	-1	C	cbol:CGC65_13190		cbol:CGC65_13190 ()	FALSE	0.313	159	4.35e-39								Bacterial transcriptional activator domain [PF03704.20]					0
CBAJDB_829_k141_226868_11	CBAJDB_829	CBAJDB_829__k141_226868	5_10_2_1_no_mouse.89	11	6749	7222	-1	C	byl:A4V09_21725		byl:A4V09_21725 ()	FALSE	0.395	106	3.221e-23													0
CBAJDB_829_k141_226868_12	CBAJDB_829	CBAJDB_829__k141_226868	5_10_2_1_no_mouse.89	12	7448	8620	1	A	cso:CLS_16890	K01305	cso:CLS_16890 (K01305) iadA; beta-aspartyl-dipeptidase (metallo-type) [EC:3.4.19.-]	TRUE	0.73	572	3.947e-180	MER0873972	M38	MER0873972 - family M38 non-peptidase homologues () [M38.UNW]#M38#{peptidase unit: 7-361}~source R9JTB9~	TRUE	0.812	592	3.846e-189	Amidohydrolase family [PF01979.23]; Amidohydrolase family [PF07969.14]					0
CBAJDB_829_k141_226868_13	CBAJDB_829	CBAJDB_829__k141_226868	5_10_2_1_no_mouse.89	13	8716	10224	1	A	cso:CLS_16900		cso:CLS_16900 ()	TRUE	0.73	743	3.86e-237								C4-dicarboxylate anaerobic carrier [PF03606.18]					0
CBAJDB_829_k141_226868_14	CBAJDB_829	CBAJDB_829__k141_226868	5_10_2_1_no_mouse.89	14	10376	11428	-1	A	mans:FRW55_02325		mans:FRW55_02325 ()	TRUE	0.677	468	5.915e-145								Fic/DOC family [PF02661.21]					0
CBAJDB_829_k141_226868_15	CBAJDB_829	CBAJDB_829__k141_226868	5_10_2_1_no_mouse.89	15	11567	12469	-1	A	csci:HDCHBGLK_00800	K00852	csci:HDCHBGLK_00800 (K00852) rbsK, RBKS; ribokinase [EC:2.7.1.15]	TRUE	0.629	366	1.641e-110								pfkB family carbohydrate kinase [PF00294.27]					0
CBAJDB_829_k141_226868_16	CBAJDB_829	CBAJDB_829__k141_226868	5_10_2_1_no_mouse.89	16	12687	16325	-1	A	rgn:RGna_07525	K16898	rgn:RGna_07525 (K16898) addA; ATP-dependent helicase/nuclease subunit A [EC:5.6.2.4 3.1.-.-]	TRUE	0.483	1061	0								UvrD/REP helicase N-terminal domain [PF00580.24]; UvrD-like helicase C-terminal domain [PF13361.9]; AAA domain [PF13245.9]; PD-(D/E)XK nuclease superfamily [PF12705.10]					0
CBAJDB_829_k141_226868_17	CBAJDB_829	CBAJDB_829__k141_226868	5_10_2_1_no_mouse.89	17	16347	19742	-1	A	bpro:PMF13cell1_01851	K16899	bpro:PMF13cell1_01851 (K16899) addB; ATP-dependent helicase/nuclease subunit B [EC:5.6.2.4 3.1.-.-]	TRUE	0.528	1119	0								PD-(D/E)XK nuclease superfamily [PF12705.10]; UvrD-like helicase C-terminal domain [PF13361.9]					0
CBAJDB_829_k141_226868_18	CBAJDB_829	CBAJDB_829__k141_226868	5_10_2_1_no_mouse.89	18	19749	23279	-1	A	byl:A4V09_06050	K02004	byl:A4V09_06050 (K02004) ABC.CD.P; putative ABC transport system permease protein	TRUE	0.445	1002	1.66e-305													0
CBAJDB_829_k141_226868_19	CBAJDB_829	CBAJDB_829__k141_226868	5_10_2_1_no_mouse.89	19	23281	23985	-1	A	sint:K5I26_07185	K02003	sint:K5I26_07185 (K02003) ABC.CD.A; putative ABC transport system ATP-binding protein	TRUE	0.821	397	9.674e-123								ABC transporter [PF00005.30]; RecF/RecN/SMC N terminal domain [PF02463.22]					0
CBAJDB_829_k141_226868_20	CBAJDB_829	CBAJDB_829__k141_226868	5_10_2_1_no_mouse.89	20	25032	26168	-1	C	bpro:PMF13cell1_04599		bpro:PMF13cell1_04599 ()	FALSE	0.31	83	2.664e-13													0
CBAJDB_829_k141_226868_21	CBAJDB_829	CBAJDB_829__k141_226868	5_10_2_1_no_mouse.89	21	26307	27245	-1	A	saca:FFV09_09745	K13677	saca:FFV09_09745 (K13677) dgs, bgsA; 1,2-diacylglycerol-3-alpha-glucose alpha-1,2-glucosyltransferase [EC:2.4.1.208]	TRUE	0.603	361	1.644e-108								Glycosyl transferases group 1 [PF00534.23]; Glycosyl transferases group 1 [PF13692.9]; Glycosyltransferase Family 4 [PF13439.9]	GT4	GT4 sucrose synthase (EC 2.4.1.13); sucrose-phosphate synthase (EC 2.4.1.14); alpha-glucosyltransferase (EC 2.4.1.52); lipopolysaccharide N-acetylglucosaminyltransferase (EC 2.4.1.56); phosphatidylinositol alpha-mannosyltransferase (EC 2.4.1.57); GDP-Man: Man1GlcNAc2-PP-dolichol alpha-1,3-mannosyltransferase (EC 2.4.1.132); GDP-Man: Man3GlcNAc2-PP-dolichol/Man4GlcNAc2-PP-dolichol alpha-1,2-mannosyltransferase (EC 2.4.1.131); digalactosyldiacylglycerol synthase (EC 2.4.1.141); 1,2-diacylglycerol 3-glucosyltransferase (EC 2.4.1.157); diglucosyl diacylglycerol synthase (EC 2.4.1.208); trehalose phosphorylase (EC 2.4.1.231); NDP-Glc: alpha-glucose alpha-glucosyltransferase / alpha,alpha-trehalose synthase (EC 2.4.1.245); GDP-Man: Man2GlcNAc2-PP-dolichol alpha-1,6-mannosyltransferase (EC 2.4.1.257); UDP-GlcNAc: 2-deoxystreptamine alpha-N-acetylglucosaminyltransferase (EC 2.4.1.283); UDP-GlcNAc: ribostamycin alpha-N-acetylglucosaminyltransferase (EC 2.4.1.285); UDP-Gal alpha-galactosyltransferase (EC 2.4.1.-); UDP-Xyl alpha-xylosyltransferase (EC 2.4.2.-); UDP-GlcA alpha-glucuronyltransferase (EC 2.4.1.-); UDP-Glc alpha-glucosyltransferase (EC 2.4.1.-); UDP-GalNAc: GalNAc-PP-Und alpha-1,3-N-acetylgalactosaminyltransferase (EC 2.4.1.306); UDP-GalNAc: N,N'-diacetylbacillosaminyl-PP-Und alpha-1,3-N-acetylgalactosaminyltransferase (EC 2.4.1.290); ADP-dependent alpha-maltose-1-phosphate synthase (2.4.1.342); [retaining] UDP-GlcNAc: polypeptide alpha-N-acetylglucosaminyltransferase (EC 2.4.1.-); UDP-GlcNAc: alpha-N-acetylglucosaminyltransferase (EC 2.4.1.-)	2.4.1.131,2.4.1.13,2.4.1.14,2.4.1.157,2.4.1.198,2.4.1.208,2.4.1.21,2.4.1.231,2.4.1.241,2.4.1.245,2.4.1.252,2.4.1.257,2.4.1.270,2.4.1.283,2.4.1.285,2.4.1.290,2.4.1.342,2.4.1.57,2.4.1.-,2.4.2.-,2.4.1.132	GT4.hmm	0
CBAJDB_829_k141_226868_22	CBAJDB_829	CBAJDB_829__k141_226868	5_10_2_1_no_mouse.89	22	27220	28455	-1	C	abut:Ami103574_14905	K19002	abut:Ami103574_14905 (K19002) mgs, bgsB; 1,2-diacylglycerol 3-alpha-glucosyltransferase [EC:2.4.1.337]	FALSE	0.461	325	1.205e-94								Glycosyl transferases group 1 [PF00534.23]; Glycosyltransferase Family 4 [PF13439.9]; Glycosyl transferases group 1 [PF13692.9]; Glycosyl transferase 4-like domain [PF13579.9]	GT4	GT4 sucrose synthase (EC 2.4.1.13); sucrose-phosphate synthase (EC 2.4.1.14); alpha-glucosyltransferase (EC 2.4.1.52); lipopolysaccharide N-acetylglucosaminyltransferase (EC 2.4.1.56); phosphatidylinositol alpha-mannosyltransferase (EC 2.4.1.57); GDP-Man: Man1GlcNAc2-PP-dolichol alpha-1,3-mannosyltransferase (EC 2.4.1.132); GDP-Man: Man3GlcNAc2-PP-dolichol/Man4GlcNAc2-PP-dolichol alpha-1,2-mannosyltransferase (EC 2.4.1.131); digalactosyldiacylglycerol synthase (EC 2.4.1.141); 1,2-diacylglycerol 3-glucosyltransferase (EC 2.4.1.157); diglucosyl diacylglycerol synthase (EC 2.4.1.208); trehalose phosphorylase (EC 2.4.1.231); NDP-Glc: alpha-glucose alpha-glucosyltransferase / alpha,alpha-trehalose synthase (EC 2.4.1.245); GDP-Man: Man2GlcNAc2-PP-dolichol alpha-1,6-mannosyltransferase (EC 2.4.1.257); UDP-GlcNAc: 2-deoxystreptamine alpha-N-acetylglucosaminyltransferase (EC 2.4.1.283); UDP-GlcNAc: ribostamycin alpha-N-acetylglucosaminyltransferase (EC 2.4.1.285); UDP-Gal alpha-galactosyltransferase (EC 2.4.1.-); UDP-Xyl alpha-xylosyltransferase (EC 2.4.2.-); UDP-GlcA alpha-glucuronyltransferase (EC 2.4.1.-); UDP-Glc alpha-glucosyltransferase (EC 2.4.1.-); UDP-GalNAc: GalNAc-PP-Und alpha-1,3-N-acetylgalactosaminyltransferase (EC 2.4.1.306); UDP-GalNAc: N,N'-diacetylbacillosaminyl-PP-Und alpha-1,3-N-acetylgalactosaminyltransferase (EC 2.4.1.290); ADP-dependent alpha-maltose-1-phosphate synthase (2.4.1.342); [retaining] UDP-GlcNAc: polypeptide alpha-N-acetylglucosaminyltransferase (EC 2.4.1.-); UDP-GlcNAc: alpha-N-acetylglucosaminyltransferase (EC 2.4.1.-)	2.4.1.131,2.4.1.13,2.4.1.14,2.4.1.157,2.4.1.198,2.4.1.208,2.4.1.21,2.4.1.231,2.4.1.241,2.4.1.245,2.4.1.252,2.4.1.257,2.4.1.270,2.4.1.283,2.4.1.285,2.4.1.290,2.4.1.342,2.4.1.57,2.4.1.-,2.4.2.-,2.4.1.132	GT4.hmm	0
CBAJDB_829_k141_226868_23	CBAJDB_829	CBAJDB_829__k141_226868	5_10_2_1_no_mouse.89	23	28452	29045	-1	C	cew:EKH84_16135		cew:EKH84_16135 ()	FALSE	0.648	234	8.496e-67								SNARE associated Golgi protein [PF09335.14]					0
CBAJDB_829_k141_226868_24	CBAJDB_829	CBAJDB_829__k141_226868	5_10_2_1_no_mouse.89	24	29287	29988	-1	C	pth:PTH_1670	K07658	pth:PTH_1670 (K07658) phoB1, phoP; two-component system, OmpR family, alkaline phosphatase synthesis response regulator PhoP	FALSE	0.568	249	1.878e-71								Transcriptional regulatory protein, C terminal [PF00486.31]; Response regulator receiver domain [PF00072.27]					0
CBAJDB_829_k141_226868_25	CBAJDB_829	CBAJDB_829__k141_226868	5_10_2_1_no_mouse.89	25	30108	31373	-1	C	anr:Ana3638_01770	K07636	anr:Ana3638_01770 (K07636) phoR; two-component system, OmpR family, phosphate regulon sensor histidine kinase PhoR [EC:2.7.13.3]	FALSE	0.37	355	8.313e-105								Histidine kinase-, DNA gyrase B-, and HSP90-like ATPase [PF02518.29]; Single Cache-like [PF16736.8]; His Kinase A (phospho-acceptor) domain [PF00512.28]; GHKL domain [PF14501.9]					0
CBAJDB_829_k141_226868_26	CBAJDB_829	CBAJDB_829__k141_226868	5_10_2_1_no_mouse.89	26	31506	33158	-1	A	qdo:H9Q78_09105	K03324	qdo:H9Q78_09105 (K03324) yjbB; phosphate:Na+ symporter	TRUE	0.636	687	7.727e-217								Na+/Pi-cotransporter [PF02690.18]; PhoU domain [PF01895.22]					0
CBAJDB_829_k141_226868_27	CBAJDB_829	CBAJDB_829__k141_226868	5_10_2_1_no_mouse.89	27	33938	35392	-1	C	bpro:PMF13cell1_00401		bpro:PMF13cell1_00401 ()	FALSE	0.409	297	9.141e-84								Predicted membrane protein (DUF2142) [PF09913.12]					0
CBAJDB_829_k141_226868_28	CBAJDB_829	CBAJDB_829__k141_226868	5_10_2_1_no_mouse.89	28	35638	36933	-1	A	abut:Ami103574_03820		abut:Ami103574_03820 ()	TRUE	0.493	383	2.711e-114								Collagen triple helix repeat (20 copies) [PF01391.21]					1
CBAJDB_829_k141_226868_29	CBAJDB_829	CBAJDB_829__k141_226868	5_10_2_1_no_mouse.89	29	37050	38117	-1	A	bpro:PMF13cell1_02113		bpro:PMF13cell1_02113 ()	TRUE	0.659	461	2.122e-142								Glycosyl transferase family 2 [PF00535.29]; Glycosyltransferase like family 2 [PF13641.9]	GT2_Glycos_transf_2	GT2 cellulose synthase (EC 2.4.1.12); chitin synthase (EC 2.4.1.16); dolichyl-phosphate beta-D-mannosyltransferase (EC 2.4.1.83); dolichyl-phosphate beta-glucosyltransferase (EC 2.4.1.117); N-acetylglucosaminyltransferase (EC 2.4.1.-); N-acetylgalactosaminyltransferase (EC 2.4.1.-); hyaluronan synthase (EC 2.4.1.212); chitin oligosaccharide synthase (EC 2.4.1.-); beta-1,3-glucan synthase (EC 2.4.1.34); beta-1,4-mannan synthase (EC 2.4.1.-); beta-mannosylphosphodecaprenol-mannooligosaccharide alpha-1,6-mannosyltransferase (EC 2.4.1.199); UDP-Galf: rhamnopyranosyl-N-acetylglucosaminyl-PP-decaprenol beta-1,4/1,5-galactofuranosyltransferase (EC 2.4.1.287); UDP-Galf: galactofuranosyl-galactofuranosyl-rhamnosyl-N-acetylglucosaminyl-PP-decaprenol beta-1,5/1,6-galactofuranosyltransferase (EC 2.4.1.288); dTDP-L-Rha: N-acetylglucosaminyl-PP-decaprenol alpha-1,3-L-rhamnosyltransferase (EC 2.4.1.289); alternating beta-1,3/4-N-acetylmannan synthase (2.4.1.-); UDP-GlcA: N-acetylglucosaminyl-proteoglycan beta-1,4-glucuronosyltransferase (EC 2.4.1.225); [inverting] UDP-Glc: glycocin S-beta-glucosyltransferase (EC 2.4.1.-); [inverting] UDP-Glc: protein O-beta-glucosyltransferase (EC 2.4.1.-)		GT2_Glycos_transf_2.hmm	0
CBAJDB_829_k141_226868_30	CBAJDB_829	CBAJDB_829__k141_226868	5_10_2_1_no_mouse.89	30	38141	38998	-1	C	fpla:A4U99_18790		fpla:A4U99_18790 ()	FALSE	0.332	102	2.786e-20								Collagen triple helix repeat (20 copies) [PF01391.21]					0
CBAJDB_829_k141_226868_31	CBAJDB_829	CBAJDB_829__k141_226868	5_10_2_1_no_mouse.89	31	39233	39775	-1	C	ehl:EHLA_0416		ehl:EHLA_0416 ()	FALSE	0.719	240	3.517e-69													0
CBAJDB_829_k141_226868_32	CBAJDB_829	CBAJDB_829__k141_226868	5_10_2_1_no_mouse.89	32	39750	40625	-1	A	blau:DQQ01_14715		blau:DQQ01_14715 ()	TRUE	0.804	455	1.005e-141													0
CBAJDB_829_k141_227159_1	CBAJDB_829	CBAJDB_829__k141_227159	5_10_2_1_no_mouse.89	1	3	173	-1	C	bhan:CGC63_08270		bhan:CGC63_08270 ()	FALSE	0.814	98	1.944e-22								Helix-turn-helix [PF01381.25]; Helix-turn-helix domain [PF12844.10]; Helix-turn-helix domain [PF13560.9]					0
CBAJDB_829_k141_227159_2	CBAJDB_829	CBAJDB_829__k141_227159	5_10_2_1_no_mouse.89	2	505	723	-1	C	ccom:I6K69_10715		ccom:I6K69_10715 ()	FALSE	0.916	140	8.133e-37								Transposon-encoded protein TnpV [PF14198.9]					0
CBAJDB_829_k141_227159_3	CBAJDB_829	CBAJDB_829__k141_227159	5_10_2_1_no_mouse.89	3	997	2004	1	C	blab:EYS05_02330		blab:EYS05_02330 ()	FALSE	0.45	269	2.453e-76								Putative transposase, YhgA-like [PF04754.15]					0
CBAJDB_829_k141_227159_4	CBAJDB_829	CBAJDB_829__k141_227159	5_10_2_1_no_mouse.89	4	2377	3204	-1	C	bpro:PMF13cell1_03469	K03436	bpro:PMF13cell1_03469 (K03436) fruR2, fruR; DeoR family transcriptional regulator, fructose operon transcriptional repressor	FALSE	0.48	222	2.723e-61								DeoR C terminal sensor domain [PF00455.25]; DeoR-like helix-turn-helix domain [PF08220.15]					0
CBAJDB_829_k141_227159_5	CBAJDB_829	CBAJDB_829__k141_227159	5_10_2_1_no_mouse.89	5	3642	4781	1	C	lagr:FJQ98_07300	K10439	lagr:FJQ98_07300 (K10439) rbsB; ribose transport system substrate-binding protein	FALSE	0.537	332	2.334e-97								Periplasmic binding protein domain [PF13407.9]; Periplasmic binding proteins and sugar binding domain of LacI family [PF00532.24]					0
CBAJDB_829_k141_227159_6	CBAJDB_829	CBAJDB_829__k141_227159	5_10_2_1_no_mouse.89	6	4861	6360	1	C	whj:H9Q79_11215	K10441	whj:H9Q79_11215 (K10441) rbsA; ribose transport system ATP-binding protein [EC:7.5.2.7]	FALSE	0.626	604	2.114e-189								ABC transporter [PF00005.30]					0
CBAJDB_829_k141_227159_7	CBAJDB_829	CBAJDB_829__k141_227159	5_10_2_1_no_mouse.89	7	6357	7328	1	C	whj:H9Q79_11210	K10440	whj:H9Q79_11210 (K10440) rbsC; ribose transport system permease protein	FALSE	0.474	278	8.328e-80								Branched-chain amino acid transport system / permease component [PF02653.19]					0
CBAJDB_829_k141_227159_8	CBAJDB_829	CBAJDB_829__k141_227159	5_10_2_1_no_mouse.89	8	7396	8436	1	C	arf:AR1Y2_0948	K00058	arf:AR1Y2_0948 (K00058) serA, PHGDH; D-3-phosphoglycerate dehydrogenase / 2-oxoglutarate reductase [EC:1.1.1.95 1.1.1.399]	FALSE	0.47	287	1.521e-82								D-isomer specific 2-hydroxyacid dehydrogenase, NAD binding domain [PF02826.22]; D-isomer specific 2-hydroxyacid dehydrogenase, catalytic domain [PF00389.33]					0
CBAJDB_829_k141_227159_9	CBAJDB_829	CBAJDB_829__k141_227159	5_10_2_1_no_mouse.89	9	8452	9930	1	C	rob:CK5_12810	K00854	rob:CK5_12810 (K00854) xylB, XYLB; xylulokinase [EC:2.7.1.17]	FALSE	0.281	197	1.05e-49								FGGY family of carbohydrate kinases, N-terminal domain [PF00370.24]; FGGY family of carbohydrate kinases, C-terminal domain [PF02782.19]					0
CBAJDB_829_k141_227159_10	CBAJDB_829	CBAJDB_829__k141_227159	5_10_2_1_no_mouse.89	10	9971	10981	1	C	aaj:BOQ57_03985	K08302	aaj:BOQ57_03985 (K08302) gatY-kbaY; tagatose 1,6-diphosphate aldolase GatY/KbaY [EC:4.1.2.40]	FALSE	0.268	100	6.558e-19								Fructose-bisphosphate aldolase class-II [PF01116.23]					0
CBAJDB_829_k141_227159_11	CBAJDB_829	CBAJDB_829__k141_227159	5_10_2_1_no_mouse.89	11	11054	12268	1	C	taz:TREAZ_0056	K00009	taz:TREAZ_0056 (K00009) mtlD; mannitol-1-phosphate 5-dehydrogenase [EC:1.1.1.17]	FALSE	0.578	450	8.439e-138								Mannitol dehydrogenase C-terminal domain [PF08125.16]; Mannitol dehydrogenase Rossmann domain [PF01232.26]					0
CBAJDB_829_k141_227159_12	CBAJDB_829	CBAJDB_829__k141_227159	5_10_2_1_no_mouse.89	12	12312	12515	-1	C	spoa:EQM13_10470		spoa:EQM13_10470 ()	FALSE	0.649	86	4.629e-18													0
CBAJDB_829_k141_227159_13	CBAJDB_829	CBAJDB_829__k141_227159	5_10_2_1_no_mouse.89	13	12518	12949	-1	C	mana:MAMMFC1_02479		mana:MAMMFC1_02479 ()	FALSE	0.652	185	5.321e-51													0
CBAJDB_829_k141_227228_1	CBAJDB_829	CBAJDB_829__k141_227228	5_10_2_1_no_mouse.89	1	126	425	-1	C	ert:EUR_32620		ert:EUR_32620 ()	FALSE	0.787	152	2.297e-40								Helix-turn-helix [PF01381.25]; Helix-turn-helix domain [PF12844.10]; Helix-turn-helix domain [PF13744.9]; Helix-turn-helix domain [PF13560.9]					0
CBAJDB_829_k141_227228_2	CBAJDB_829	CBAJDB_829__k141_227228	5_10_2_1_no_mouse.89	2	730	4785	1	A	byl:A4V09_10140		byl:A4V09_10140 ()	TRUE	0.491	1217	0								AcrB/AcrD/AcrF family [PF00873.22]					0
CBAJDB_829_k141_227228_3	CBAJDB_829	CBAJDB_829__k141_227228	5_10_2_1_no_mouse.89	3	4787	5392	1	C	rho:RHOM_03365		rho:RHOM_03365 ()	FALSE	0.352	115	8.847e-26													0
CBAJDB_829_k141_227228_4	CBAJDB_829	CBAJDB_829__k141_227228	5_10_2_1_no_mouse.89	4	5799	8447	1	A	anr:Ana3638_00990	K01873	anr:Ana3638_00990 (K01873) VARS, valS; valyl-tRNA synthetase [EC:6.1.1.9]	TRUE	0.81	1472	0								tRNA synthetases class I (I, L, M and V) [PF00133.25]; Anticodon-binding domain of tRNA ligase [PF08264.16]; tRNA synthetases class I (M) [PF09334.14]; Leucyl-tRNA synthetase, Domain 2 [PF13603.9]; Valyl tRNA synthetase tRNA binding arm [PF10458.12]					0
CBAJDB_829_k141_227228_5	CBAJDB_829	CBAJDB_829__k141_227228	5_10_2_1_no_mouse.89	5	8450	9775	1	A	rob:CK5_20390	K11754	rob:CK5_20390 (K11754) folC; dihydrofolate synthase / folylpolyglutamate synthase [EC:6.3.2.12 6.3.2.17]	TRUE	0.574	474	1.9e-145								Mur ligase middle domain [PF08245.15]; Mur ligase family, glutamate ligase domain [PF02875.24]					0
CBAJDB_829_k141_227228_6	CBAJDB_829	CBAJDB_829__k141_227228	5_10_2_1_no_mouse.89	6	9768	9917	1	E																				0
CBAJDB_829_k141_227228_7	CBAJDB_829	CBAJDB_829__k141_227228	5_10_2_1_no_mouse.89	7	9934	11328	1	A	rix:RO1_03080		rix:RO1_03080 ()	TRUE	0.474	390	6.547e-116													0
CBAJDB_829_k141_227228_8	CBAJDB_829	CBAJDB_829__k141_227228	5_10_2_1_no_mouse.89	8	11498	11854	1	C	bliq:INP51_01885	K06378	bliq:INP51_01885 (K06378) spoIIAA; stage II sporulation protein AA (anti-sigma F factor antagonist)	FALSE	0.6	115	6.175e-27								STAS domain [PF13466.9]; STAS domain [PF01740.24]					0
CBAJDB_829_k141_227228_9	CBAJDB_829	CBAJDB_829__k141_227228	5_10_2_1_no_mouse.89	9	11841	12272	1	C	dlo:K5I24_12540	K06379	dlo:K5I24_12540 (K06379) spoIIAB; stage II sporulation protein AB (anti-sigma F factor) [EC:2.7.11.1]	FALSE	0.685	190	1.651e-52								Histidine kinase-like ATPase domain [PF13581.9]; Histidine kinase-, DNA gyrase B-, and HSP90-like ATPase [PF02518.29]					0
CBAJDB_829_k141_227228_10	CBAJDB_829	CBAJDB_829__k141_227228	5_10_2_1_no_mouse.89	10	12276	12989	1	C	bpro:PMF13cell1_01880	K03091	bpro:PMF13cell1_01880 (K03091) sigH; RNA polymerase sporulation-specific sigma factor	FALSE	0.639	291	7.194e-86								Sigma-70, region 4 [PF04545.19]; Sigma-70 region 2 [PF04542.17]; Helix-turn-helix domain [PF12645.10]					0
CBAJDB_829_k141_227228_11	CBAJDB_829	CBAJDB_829__k141_227228	5_10_2_1_no_mouse.89	11	13176	13340	1	E																				0
CBAJDB_829_k141_227228_12	CBAJDB_829	CBAJDB_829__k141_227228	5_10_2_1_no_mouse.89	12	13337	13981	1	C	rho:RHOM_03660	K06403	rho:RHOM_03660 (K06403) spoVAA; stage V sporulation protein AA	FALSE	0.552	220	1.489e-61								Stage V sporulation protein AA [PF12164.11]					0
CBAJDB_829_k141_227228_13	CBAJDB_829	CBAJDB_829__k141_227228	5_10_2_1_no_mouse.89	13	13994	14410	1	C	csci:HDCHBGLK_00571	K06404	csci:HDCHBGLK_00571 (K06404) spoVAB; stage V sporulation protein AB	FALSE	0.581	157	2.304e-41								Stage V sporulation protein AB [PF13782.9]					0
CBAJDB_829_k141_227228_14	CBAJDB_829	CBAJDB_829__k141_227228	5_10_2_1_no_mouse.89	14	14497	14964	1	C	ssun:H9Q77_11235	K06405	ssun:H9Q77_11235 (K06405) spoVAC; stage V sporulation protein AC	FALSE	0.783	239	2.1e-69								SpoVAC/SpoVAEB sporulation membrane protein [PF03862.16]					0
CBAJDB_829_k141_227228_15	CBAJDB_829	CBAJDB_829__k141_227228	5_10_2_1_no_mouse.89	15	15221	16360	1	C	cbz:Cbs_3159		cbz:Cbs_3159 ()	FALSE	0.423	274	1.611e-77								Protein of unknown function DUF262 [PF03235.17]					0
CBAJDB_829_k141_227228_16	CBAJDB_829	CBAJDB_829__k141_227228	5_10_2_1_no_mouse.89	16	16323	17270	1	C	cbz:Cbs_3158		cbz:Cbs_3158 ()	FALSE	0.394	212	4.178e-57													0
CBAJDB_829_k141_227228_17	CBAJDB_829	CBAJDB_829__k141_227228	5_10_2_1_no_mouse.89	17	17275	18105	1	C	cbz:Cbs_3157		cbz:Cbs_3157 ()	FALSE	0.447	205	1.468e-55													0
CBAJDB_829_k141_227228_18	CBAJDB_829	CBAJDB_829__k141_227228	5_10_2_1_no_mouse.89	18	18237	19247	1	A	qdo:H9Q78_06595	K06406	qdo:H9Q78_06595 (K06406) spoVAD; stage V sporulation protein AD	TRUE	0.744	500	1.96e-156								Stage V sporulation protein AD (SpoVAD) [PF07451.14]					0
CBAJDB_829_k141_227228_19	CBAJDB_829	CBAJDB_829__k141_227228	5_10_2_1_no_mouse.89	19	19386	19745	1	C	rho:RHOM_03745	K06407	rho:RHOM_03745 (K06407) spoVAE; stage V sporulation protein AE	FALSE	0.814	200	1.458e-56								SpoVAC/SpoVAEB sporulation membrane protein [PF03862.16]					0
CBAJDB_829_k141_227228_20	CBAJDB_829	CBAJDB_829__k141_227228	5_10_2_1_no_mouse.89	20	19896	20765	1	A	sint:K5I26_12585	K25232	sint:K5I26_12585 (K25232) fakB; fatty acid kinase fatty acid binding subunit	TRUE	0.65	370	2.326e-112								Uncharacterised protein, DegV family COG1307 [PF02645.19]					0
CBAJDB_829_k141_227228_21	CBAJDB_829	CBAJDB_829__k141_227228	5_10_2_1_no_mouse.89	21	20931	21164	1	C	csr:Cspa_c39130	K04758	csr:Cspa_c39130 (K04758) feoA; ferrous iron transport protein A	FALSE	0.629	92	8.853e-20								FeoA domain [PF04023.17]					0
CBAJDB_829_k141_227228_22	CBAJDB_829	CBAJDB_829__k141_227228	5_10_2_1_no_mouse.89	22	21154	23190	1	A	csr:Cspa_c39120	K04759	csr:Cspa_c39120 (K04759) feoB; ferrous iron transport protein B	TRUE	0.702	952	2.681e-304								Ferrous iron transport protein B [PF02421.21]; 50S ribosome-binding GTPase [PF01926.26]; FeoB cytosolic helical domain [PF17910.4]; Nucleoside recognition [PF07670.17]; Ras family [PF00071.25]; MnmE helical domain [PF12631.10]; Ferrous iron transport protein B C terminus [PF07664.15]					0
CBAJDB_829_k141_227228_23	CBAJDB_829	CBAJDB_829__k141_227228	5_10_2_1_no_mouse.89	23	23288	23515	-1	E																				0
CBAJDB_829_k141_227228_24	CBAJDB_829	CBAJDB_829__k141_227228	5_10_2_1_no_mouse.89	24	23521	24684	-1	C	bpro:PMF13cell1_00869		bpro:PMF13cell1_00869 ()	FALSE	0.315	188	5.426e-48	MER0027655	M56	MER0027655 - family M56 unassigned peptidases (Desulfitobacterium hafniense) [M56.UPW]#M56#{peptidase unit: 1-331}~source ACL19974~	FALSE	0.314	88	6.2e-17	BlaR1 peptidase M56 [PF05569.14]					0
CBAJDB_829_k141_227228_25	CBAJDB_829	CBAJDB_829__k141_227228	5_10_2_1_no_mouse.89	25	24688	25047	-1	C	bpro:PMF13cell1_00868		bpro:PMF13cell1_00868 ()	FALSE	0.487	109	7.388e-25								Penicillinase repressor [PF03965.19]					0
CBAJDB_829_k141_227228_26	CBAJDB_829	CBAJDB_829__k141_227228	5_10_2_1_no_mouse.89	26	25276	25947	1	E																				0
CBAJDB_829_k141_227228_27	CBAJDB_829	CBAJDB_829__k141_227228	5_10_2_1_no_mouse.89	27	26013	35771	1	A	srq:SR187_6170		srq:SR187_6170 ()	TRUE	0.395	1825	0								RHS Repeat [PF05593.17]; Domain of unknown function (DUF6531) [PF20148.2]					0
CBAJDB_829_k141_227228_28	CBAJDB_829	CBAJDB_829__k141_227228	5_10_2_1_no_mouse.89	28	35937	36419	1	E																				0
CBAJDB_829_k141_227228_29	CBAJDB_829	CBAJDB_829__k141_227228	5_10_2_1_no_mouse.89	29	36683	37345	1	E																				0
CBAJDB_829_k141_227228_30	CBAJDB_829	CBAJDB_829__k141_227228	5_10_2_1_no_mouse.89	30	37579	38844	1	C	lacy:A4V08_14210		lacy:A4V08_14210 ()	FALSE	0.499	186	8.915e-47													0
CBAJDB_829_k141_227228_31	CBAJDB_829	CBAJDB_829__k141_227228	5_10_2_1_no_mouse.89	31	38941	39723	1	C	pchi:PC41400_04260		pchi:PC41400_04260 ()	FALSE	0.235	61	6.143e-07													0
CBAJDB_829_k141_227228_32	CBAJDB_829	CBAJDB_829__k141_227228	5_10_2_1_no_mouse.89	32	39813	40160	1	D															RHS Repeat [PF05593.17]					0
CBAJDB_829_k141_227228_33	CBAJDB_829	CBAJDB_829__k141_227228	5_10_2_1_no_mouse.89	33	40356	41111	1	E																				0
CBAJDB_829_k141_227228_34	CBAJDB_829	CBAJDB_829__k141_227228	5_10_2_1_no_mouse.89	34	41731	41820	-1	E																				0
CBAJDB_829_k141_227706_1	CBAJDB_829	CBAJDB_829__k141_227706	5_10_2_1_no_mouse.89	1	215	568	-1	C	fus:HMPREF0409_02045		fus:HMPREF0409_02045 ()	FALSE	0.602	138	3.425e-35								MazG nucleotide pyrophosphohydrolase domain [PF03819.20]					0
CBAJDB_829_k141_227706_2	CBAJDB_829	CBAJDB_829__k141_227706	5_10_2_1_no_mouse.89	2	929	1468	-1	E																				0
CBAJDB_829_k141_227706_3	CBAJDB_829	CBAJDB_829__k141_227706	5_10_2_1_no_mouse.89	3	1653	1886	-1	E																				0
CBAJDB_829_k141_227706_4	CBAJDB_829	CBAJDB_829__k141_227706	5_10_2_1_no_mouse.89	4	2299	3954	-1	A	fpr:FP2_10650	K02011	fpr:FP2_10650 (K02011) afuB, fbpB; iron(III) transport system permease protein	TRUE	0.79	891	1.957e-287								Binding-protein-dependent transport system inner membrane component [PF00528.25]					0
CBAJDB_829_k141_227706_5	CBAJDB_829	CBAJDB_829__k141_227706	5_10_2_1_no_mouse.89	5	3941	5029	-1	A	fpr:FP2_10640	K02010	fpr:FP2_10640 (K02010) afuC, fbpC; iron(III) transport system ATP-binding protein [EC:7.2.2.7]	TRUE	0.787	584	8.86e-185								ABC transporter [PF00005.30]; TOBE domain [PF08402.13]					0
CBAJDB_829_k141_227706_6	CBAJDB_829	CBAJDB_829__k141_227706	5_10_2_1_no_mouse.89	6	5078	6181	-1	A	fpr:FP2_10630	K02012	fpr:FP2_10630 (K02012) afuA, fbpA; iron(III) transport system substrate-binding protein	TRUE	0.763	565	4.069e-178								Bacterial extracellular solute-binding protein [PF13343.9]; Bacterial extracellular solute-binding protein [PF13531.9]; Bacterial extracellular solute-binding protein [PF13416.9]					0
CBAJDB_829_k141_227706_7	CBAJDB_829	CBAJDB_829__k141_227706	5_10_2_1_no_mouse.89	7	6290	7066	-1	C	fpr:FP2_10620	K07720	fpr:FP2_10620 (K07720) yesN; two-component system, response regulator YesN	FALSE	0.65	333	4.224e-100								Response regulator receiver domain [PF00072.27]; Helix-turn-helix domain [PF12833.10]					0
CBAJDB_829_k141_227706_8	CBAJDB_829	CBAJDB_829__k141_227706	5_10_2_1_no_mouse.89	8	7044	8750	-1	A	fpr:FP2_10610	K07718	fpr:FP2_10610 (K07718) yesM; two-component system, sensor histidine kinase YesM [EC:2.7.13.3]	TRUE	0.568	607	5.811e-189								Histidine kinase [PF06580.16]; Histidine kinase-, DNA gyrase B-, and HSP90-like ATPase [PF02518.29]					0
CBAJDB_829_k141_227706_9	CBAJDB_829	CBAJDB_829__k141_227706	5_10_2_1_no_mouse.89	9	8884	9618	-1	C	acel:acsn021_27190		acel:acsn021_27190 ()	FALSE	0.684	312	7.569e-93	MER0221828	S14	MER0221828 - family S14 unassigned peptidases (Clostridium saccharolyticum) [S14.UPW]#S14#{peptidase unit: 50-255}~source YP_003822334~	FALSE	0.692	287	2.078e-86	Clp protease [PF00574.26]					0
CBAJDB_829_k141_227706_10	CBAJDB_829	CBAJDB_829__k141_227706	5_10_2_1_no_mouse.89	10	9738	11009	-1	A	pcop:I6J50_16485	K01740	pcop:I6J50_16485 (K01740) metY; O-acetylhomoserine (thiol)-lyase [EC:2.5.1.49]	TRUE	0.813	703	7.1e-225								Cys/Met metabolism PLP-dependent enzyme [PF01053.23]; Aminotransferase class-V [PF00266.22]; Orn/Lys/Arg decarboxylase, major domain [PF01276.23]					0
CBAJDB_829_k141_227706_11	CBAJDB_829	CBAJDB_829__k141_227706	5_10_2_1_no_mouse.89	11	11006	11788	-1	C	qdo:H9Q78_14230		qdo:H9Q78_14230 ()	FALSE	0.443	197	5.729e-53													0
CBAJDB_829_k141_227706_12	CBAJDB_829	CBAJDB_829__k141_227706	5_10_2_1_no_mouse.89	12	12013	12741	-1	A	byl:A4V09_07740		byl:A4V09_07740 ()	TRUE	0.815	407	3.862e-126	MER1153440	M20A	MER1153440 - subfamily M20A non-peptidase homologues (Paraoerskovia marina) [M20.UNA]#M20A#{peptidase unit: 39-214}~source WP_029253489~	FALSE	0.431	138	8.611e-35	Transcriptional regulator [PF01709.23]					0
CBAJDB_829_k141_227706_13	CBAJDB_829	CBAJDB_829__k141_227706	5_10_2_1_no_mouse.89	13	12840	13187	-1	C	qdo:H9Q78_14210	K07171	qdo:H9Q78_14210 (K07171) mazF, ndoA, chpA; mRNA interferase MazF [EC:3.1.-.-]	FALSE	0.823	196	3.892e-55								PemK-like, MazF-like toxin of type II toxin-antitoxin system [PF02452.20]					0
CBAJDB_829_k141_227706_14	CBAJDB_829	CBAJDB_829__k141_227706	5_10_2_1_no_mouse.89	14	13314	14525	-1	A	rob:CK5_27970	K01775	rob:CK5_27970 (K01775) alr; alanine racemase [EC:5.1.1.1]	TRUE	0.554	418	9.029e-127								Alanine racemase, C-terminal domain [PF00842.24]; Alanine racemase, N-terminal domain [PF01168.23]					0
CBAJDB_829_k141_227706_15	CBAJDB_829	CBAJDB_829__k141_227706	5_10_2_1_no_mouse.89	15	14705	15346	-1	C	blau:DQQ01_09440	K01926	blau:DQQ01_09440 (K01926) rex; redox-sensing transcriptional repressor	FALSE	0.783	341	1.016e-103								CoA binding domain [PF02629.22]; Putative DNA-binding protein N-terminus [PF06971.16]					0
CBAJDB_829_k141_227706_16	CBAJDB_829	CBAJDB_829__k141_227706	5_10_2_1_no_mouse.89	16	15572	17476	1	A	bhan:CGC63_07510	K06158	bhan:CGC63_07510 (K06158) ABCF3; ATP-binding cassette, subfamily F, member 3	TRUE	0.699	889	2.006e-285								ABC transporter [PF00005.30]; ABC transporter [PF12848.10]; ABC transporter C-terminal domain [PF16326.8]					0
CBAJDB_829_k141_227706_17	CBAJDB_829	CBAJDB_829__k141_227706	5_10_2_1_no_mouse.89	17	17676	18092	-1	C	psor:RSJ16_13190		psor:RSJ16_13190 ()	FALSE	0.693	188	4.64e-52								CBS domain [PF00571.31]					0
CBAJDB_829_k141_227706_18	CBAJDB_829	CBAJDB_829__k141_227706	5_10_2_1_no_mouse.89	18	18122	19657	-1	A	tem:JW646_11345	K06131	tem:JW646_11345 (K06131) clsA_B; cardiolipin synthase A/B [EC:2.7.8.-]	TRUE	0.655	659	5.168e-208								PLD-like domain [PF13091.9]; Phospholipase_D-nuclease N-terminal [PF13396.9]					0
CBAJDB_829_k141_227706_19	CBAJDB_829	CBAJDB_829__k141_227706	5_10_2_1_no_mouse.89	19	19827	21104	-1	C	obj:EIO64_00170	K07260	obj:EIO64_00170 (K07260) vanY; zinc D-Ala-D-Ala carboxypeptidase [EC:3.4.17.14]	FALSE	0.561	199	2.152e-51	MER1238271	M15B	MER1238271 - subfamily M15B unassigned peptidases (Lachnoclostridium sp. An131) [M15.UPB]#M15B#{peptidase unit: 92-295}~source WP_087163919~	FALSE	0.719	297	7.89e-87	D-alanyl-D-alanine carboxypeptidase [PF02557.20]					0
CBAJDB_829_k141_227706_20	CBAJDB_829	CBAJDB_829__k141_227706	5_10_2_1_no_mouse.89	20	21306	21950	-1	C	anr:Ana3638_04015	K01990	anr:Ana3638_04015 (K01990) ABC-2.A; ABC-2 type transport system ATP-binding protein	FALSE	0.356	128	8.7e-30								ABC-2 family transporter protein [PF13346.9]					0
CBAJDB_829_k141_227706_21	CBAJDB_829	CBAJDB_829__k141_227706	5_10_2_1_no_mouse.89	21	22000	22866	-1	C	acel:acsn021_42520	K01990	acel:acsn021_42520 (K01990) ABC-2.A; ABC-2 type transport system ATP-binding protein	FALSE	0.596	330	2.65e-98								ABC transporter [PF00005.30]					0
CBAJDB_829_k141_227706_22	CBAJDB_829	CBAJDB_829__k141_227706	5_10_2_1_no_mouse.89	22	23113	23487	-1	C	hsd:SD1D_1918		hsd:SD1D_1918 ()	FALSE	0.686	171	1.921e-46								Bacterial regulatory proteins, gntR family [PF00392.24]					0
CBAJDB_829_k141_227706_23	CBAJDB_829	CBAJDB_829__k141_227706	5_10_2_1_no_mouse.89	23	23661	24914	-1	C	csh:Closa_2931	K21471	csh:Closa_2931 (K21471) cwlO; peptidoglycan DL-endopeptidase CwlO [EC:3.4.-.-]	FALSE	0.389	276	1.811e-77	MER0379472	M23B	MER0379472 - subfamily M23B non-peptidase homologues (Roseburia intestinalis) [M23.UNB]#M23B#{peptidase unit: 30-245}~source CBL08780~	FALSE	0.395	146	1.628e-35	NlpC/P60 family [PF00877.22]					0
CBAJDB_829_k141_227706_24	CBAJDB_829	CBAJDB_829__k141_227706	5_10_2_1_no_mouse.89	24	25037	25747	-1	C	ssun:H9Q77_15225	K01447	ssun:H9Q77_15225 (K01447) xlyAB; N-acetylmuramoyl-L-alanine amidase [EC:3.5.1.28]	FALSE	0.75	243	4.488e-69								N-acetylmuramoyl-L-alanine amidase [PF01510.28]					0
CBAJDB_829_k141_227706_25	CBAJDB_829	CBAJDB_829__k141_227706	5_10_2_1_no_mouse.89	25	25719	26369	-1	C	rix:RO1_20570	K03499	rix:RO1_20570 (K03499) trkA, ktrA, ktrC; trk/ktr system potassium uptake protein	FALSE	0.676	293	8.03e-87								TrkA-C domain [PF02080.24]					0
CBAJDB_829_k141_227706_26	CBAJDB_829	CBAJDB_829__k141_227706	5_10_2_1_no_mouse.89	26	26404	27738	-1	A	csh:Closa_2435	K03498	csh:Closa_2435 (K03498) trkH, trkG, ktrB, ktrD; trk/ktr system potassium uptake protein	TRUE	0.577	487	9.319e-150								Cation transport protein [PF02386.19]					0
CBAJDB_829_k141_227706_27	CBAJDB_829	CBAJDB_829__k141_227706	5_10_2_1_no_mouse.89	27	27880	28425	-1	C	ccb:Clocel_0425	K07095,K07095	ccb:Clocel_0425 (K07095) K07095; uncharacterized protein	FALSE	0.782	286	2.526e-85								Calcineurin-like phosphoesterase superfamily domain [PF12850.10]					0
CBAJDB_829_k141_227706_28	CBAJDB_829	CBAJDB_829__k141_227706	5_10_2_1_no_mouse.89	28	28422	29939	-1	A	qdo:H9Q78_13420		qdo:H9Q78_13420 ()	TRUE	0.821	849	7.56e-274								Iron only hydrogenase large subunit, C-terminal domain [PF02906.17]; 4Fe-4S dicluster domain [PF14697.9]; 4Fe-4S dicluster domain [PF13247.9]; 4Fe-4S dicluster domain [PF12838.10]; 4Fe-4S dicluster domain [PF13187.9]; 4Fe-4S dicluster domain [PF13183.9]; 4Fe-4S double cluster binding domain [PF13484.9]; 4Fe-4S dicluster domain [PF13534.9]; 4Fe-4S binding domain [PF12837.10]; 4Fe-4S binding domain [PF00037.30]					0
CBAJDB_829_k141_227706_29	CBAJDB_829	CBAJDB_829__k141_227706	5_10_2_1_no_mouse.89	29	30099	30368	-1	C	cso:CLS_11850	K01512	cso:CLS_11850 (K01512) acyP; acylphosphatase [EC:3.6.1.7]	FALSE	0.563	94	1.696e-20								Acylphosphatase [PF00708.21]					0
CBAJDB_829_k141_227706_30	CBAJDB_829	CBAJDB_829__k141_227706	5_10_2_1_no_mouse.89	30	30433	31908	-1	A	rum:CK1_33670	K18345	rum:CK1_33670 (K18345) vanSB, vanS, vanSD; two-component system, OmpR family, sensor histidine kinase VanS [EC:2.7.13.3]	TRUE	0.566	536	8.177e-166								Histidine kinase-, DNA gyrase B-, and HSP90-like ATPase [PF02518.29]; His Kinase A (phospho-acceptor) domain [PF00512.28]; HAMP domain [PF00672.28]					0
CBAJDB_829_k141_227706_31	CBAJDB_829	CBAJDB_829__k141_227706	5_10_2_1_no_mouse.89	31	32072	32758	1	A	whj:H9Q79_02245		whj:H9Q79_02245 ()	TRUE	0.802	372	4.241e-114								Response regulator receiver domain [PF00072.27]; Transcriptional regulatory protein, C terminal [PF00486.31]					0
CBAJDB_829_k141_227706_32	CBAJDB_829	CBAJDB_829__k141_227706	5_10_2_1_no_mouse.89	32	32823	34214	-1	A	whj:H9Q79_02545	K01755	whj:H9Q79_02545 (K01755) argH, ASL; argininosuccinate lyase [EC:4.3.2.1]	TRUE	0.815	767	2.25e-246								Lyase [PF00206.23]; Argininosuccinate lyase C-terminal [PF14698.9]					0
CBAJDB_829_k141_227706_33	CBAJDB_829	CBAJDB_829__k141_227706	5_10_2_1_no_mouse.89	33	34362	34982	-1	C	ccom:I6K69_00420	K09765	ccom:I6K69_00420 (K09765) queH; epoxyqueuosine reductase [EC:1.17.99.6]	FALSE	0.768	321	7.087e-97								Epoxyqueuosine reductase QueH [PF02677.17]					0
CBAJDB_829_k141_227706_34	CBAJDB_829	CBAJDB_829__k141_227706	5_10_2_1_no_mouse.89	34	35026	35889	-1	C	vcop:MM50RIKEN_12050	K07260	vcop:MM50RIKEN_12050 (K07260) vanY; zinc D-Ala-D-Ala carboxypeptidase [EC:3.4.17.14]	FALSE	0.446	212	1.088e-57	MER1238023	M15B	MER1238023 - subfamily M15B unassigned peptidases (Lachnoclostridium sp. An138) [M15.UPB]#M15B#{peptidase unit: 5-220}~source WP_087305685~	FALSE	0.768	313	1.264e-94	D-alanyl-D-alanine carboxypeptidase [PF02557.20]					0
CBAJDB_829_k141_227706_35	CBAJDB_829	CBAJDB_829__k141_227706	5_10_2_1_no_mouse.89	35	35974	36819	-1	C	pdh:B9T62_07775		pdh:B9T62_07775 ()	FALSE	0.234	61	8.007e-07													0
CBAJDB_829_k141_227706_36	CBAJDB_829	CBAJDB_829__k141_227706	5_10_2_1_no_mouse.89	36	36841	38253	-1	A	acac:EYQ97_09885		acac:EYQ97_09885 ()	TRUE	0.458	388	2.882e-115								Histidine kinase-, DNA gyrase B-, and HSP90-like ATPase [PF02518.29]; HAMP domain [PF00672.28]; His Kinase A (phospho-acceptor) domain [PF00512.28]					0
CBAJDB_829_k141_227706_37	CBAJDB_829	CBAJDB_829__k141_227706	5_10_2_1_no_mouse.89	37	38254	38907	-1	C	acac:EYQ97_09890	K07658	acac:EYQ97_09890 (K07658) phoB1, phoP; two-component system, OmpR family, alkaline phosphatase synthesis response regulator PhoP	FALSE	0.734	323	3.322e-97								Response regulator receiver domain [PF00072.27]; Transcriptional regulatory protein, C terminal [PF00486.31]					0
CBAJDB_829_k141_227706_38	CBAJDB_829	CBAJDB_829__k141_227706	5_10_2_1_no_mouse.89	38	39055	39822	1	A	whj:H9Q79_02530	K02049	whj:H9Q79_02530 (K02049) ABC.SN.A; NitT/TauT family transport system ATP-binding protein	TRUE	0.721	368	4.647e-112								ABC transporter [PF00005.30]					0
CBAJDB_829_k141_227706_39	CBAJDB_829	CBAJDB_829__k141_227706	5_10_2_1_no_mouse.89	39	39815	40612	1	C	rob:CK5_23780	K02050	rob:CK5_23780 (K02050) ABC.SN.P; NitT/TauT family transport system permease protein	FALSE	0.616	319	3.502e-95													0
CBAJDB_829_k141_227706_40	CBAJDB_829	CBAJDB_829__k141_227706	5_10_2_1_no_mouse.89	40	40838	41506	1	A	pfaa:MM59RIKEN_33340		pfaa:MM59RIKEN_33340 ()	TRUE	0.832	381	1.663e-117								Response regulator receiver domain [PF00072.27]; Transcriptional regulatory protein, C terminal [PF00486.31]					0
CBAJDB_829_k141_227706_41	CBAJDB_829	CBAJDB_829__k141_227706	5_10_2_1_no_mouse.89	41	41503	42579	1	A	pfaa:MM59RIKEN_33350		pfaa:MM59RIKEN_33350 ()	TRUE	0.734	533	3.227e-167								Histidine kinase-, DNA gyrase B-, and HSP90-like ATPase [PF02518.29]; His Kinase A (phospho-acceptor) domain [PF00512.28]; HAMP domain [PF00672.28]					0
CBAJDB_829_k141_227706_42	CBAJDB_829	CBAJDB_829__k141_227706	5_10_2_1_no_mouse.89	42	42745	42894	1	C	csci:HDCHBGLK_03525		csci:HDCHBGLK_03525 ()	FALSE	0.806	85	3.506e-18													0
CBAJDB_829_k141_227706_43	CBAJDB_829	CBAJDB_829__k141_227706	5_10_2_1_no_mouse.89	43	42891	43739	1	A	pfaa:MM59RIKEN_33370		pfaa:MM59RIKEN_33370 ()	TRUE	0.83	484	4.985e-152								ABC transporter [PF00005.30]; AAA domain, putative AbiEii toxin, Type IV TA system [PF13304.9]; AAA ATPase domain [PF13175.9]					0
CBAJDB_829_k141_227706_44	CBAJDB_829	CBAJDB_829__k141_227706	5_10_2_1_no_mouse.89	44	43736	44737	1	A	pfaa:MM59RIKEN_33380		pfaa:MM59RIKEN_33380 ()	TRUE	0.667	441	5.499e-136													0
CBAJDB_829_k141_227706_45	CBAJDB_829	CBAJDB_829__k141_227706	5_10_2_1_no_mouse.89	45	44740	45753	1	A	pfaa:MM59RIKEN_33390		pfaa:MM59RIKEN_33390 ()	TRUE	0.69	450	6.457e-139													0
CBAJDB_829_k141_227706_46	CBAJDB_829	CBAJDB_829__k141_227706	5_10_2_1_no_mouse.89	46	45773	46801	-1	C	bpro:PMF13cell1_00796		bpro:PMF13cell1_00796 ()	FALSE	0.622	420	1.945e-128								PD-(D/E)XK nuclease superfamily [PF08011.14]; Predicted AAA-ATPase [PF09820.12]					0
CBAJDB_829_k141_229849_1	CBAJDB_829	CBAJDB_829__k141_229849	5_10_2_1_no_mouse.89	1	2	703	1	C	rho:RHOM_09070	K06397	rho:RHOM_09070 (K06397) spoIIIAH; stage III sporulation protein AH	FALSE	0.466	203	2.442e-55								SpoIIIAH-like protein [PF12685.10]					0
CBAJDB_829_k141_229849_2	CBAJDB_829	CBAJDB_829__k141_229849	5_10_2_1_no_mouse.89	2	917	2038	1	A	blau:DQQ01_01875	K01736	blau:DQQ01_01875 (K01736) aroC; chorismate synthase [EC:4.2.3.5]	TRUE	0.704	519	2.796e-162								Chorismate synthase [PF01264.24]					0
CBAJDB_829_k141_229849_3	CBAJDB_829	CBAJDB_829__k141_229849	5_10_2_1_no_mouse.89	3	2075	3205	1	A	qdo:H9Q78_06785	K00773	qdo:H9Q78_06785 (K00773) tgt; queuine tRNA-ribosyltransferase [EC:2.4.2.29]	TRUE	0.86	666	3.172e-213								Queuine tRNA-ribosyltransferase [PF01702.21]					0
CBAJDB_829_k141_229849_4	CBAJDB_829	CBAJDB_829__k141_229849	5_10_2_1_no_mouse.89	4	3378	4004	1	C	rob:CK5_17820		rob:CK5_17820 ()	FALSE	0.691	269	1.252e-78								Domain of unknown function (DUF1836) [PF08876.14]					0
CBAJDB_829_k141_229849_5	CBAJDB_829	CBAJDB_829__k141_229849	5_10_2_1_no_mouse.89	5	4150	5223	-1	C	qdo:H9Q78_11750	K02647	qdo:H9Q78_11750 (K02647) cdaR; carbohydrate diacid regulator	FALSE	0.632	447	1.4e-137								PucR C-terminal helix-turn-helix domain [PF13556.9]; GGDEF-like domain [PF17853.4]					0
CBAJDB_829_k141_229849_6	CBAJDB_829	CBAJDB_829__k141_229849	5_10_2_1_no_mouse.89	6	5807	6958	1	E																				0
CBAJDB_829_k141_229849_7	CBAJDB_829	CBAJDB_829__k141_229849	5_10_2_1_no_mouse.89	7	7010	13420	1	C	byl:A4V09_07360		byl:A4V09_07360 ()	FALSE	0.261	347	7.648e-92								Prealbumin-like fold domain [PF17802.4]; Cna protein B-type domain [PF05738.16]					0
CBAJDB_829_k141_229849_8	CBAJDB_829	CBAJDB_829__k141_229849	5_10_2_1_no_mouse.89	8	13619	13936	1	C	bpro:PMF13cell1_04321		bpro:PMF13cell1_04321 ()	FALSE	0.666	115	2.507e-27													0
CBAJDB_829_k141_229849_9	CBAJDB_829	CBAJDB_829__k141_229849	5_10_2_1_no_mouse.89	9	13960	14220	1	E																				0
CBAJDB_829_k141_229849_10	CBAJDB_829	CBAJDB_829__k141_229849	5_10_2_1_no_mouse.89	10	14210	14806	1	C	pxv:FXF36_15530		pxv:FXF36_15530 ()	FALSE	0.517	106	1.048e-22													0
CBAJDB_829_k141_229849_11	CBAJDB_829	CBAJDB_829__k141_229849	5_10_2_1_no_mouse.89	11	15217	19821	1	C	ruk:A4V00_09560		ruk:A4V00_09560 ()	FALSE	0.281	66	5.161e-07													0
CBAJDB_829_k141_229849_12	CBAJDB_829	CBAJDB_829__k141_229849	5_10_2_1_no_mouse.89	12	20222	20776	1	C	ccom:I6K69_09595		ccom:I6K69_09595 ()	FALSE	0.645	218	1.042e-61								Putative transposase, YhgA-like [PF04754.15]					0
CBAJDB_829_k141_232425_1	CBAJDB_829	CBAJDB_829__k141_232425	5_10_2_1_no_mouse.89	1	29	721	1	A	cbol:CGC65_08380		cbol:CGC65_08380 ()	TRUE	0.93	450	3.597e-141													0
CBAJDB_829_k141_232425_2	CBAJDB_829	CBAJDB_829__k141_232425	5_10_2_1_no_mouse.89	2	740	1750	1	A	blab:EYS05_00805		blab:EYS05_00805 ()	TRUE	0.907	638	2.585e-204								GGGtGRT protein [PF14057.9]					0
CBAJDB_829_k141_232425_3	CBAJDB_829	CBAJDB_829__k141_232425	5_10_2_1_no_mouse.89	3	2154	2459	1	C	eha:Ethha_1443		eha:Ethha_1443 ()	FALSE	0.545	72	1.469e-12													0
CBAJDB_829_k141_232425_4	CBAJDB_829	CBAJDB_829__k141_232425	5_10_2_1_no_mouse.89	4	3051	4553	-1	A	gfe:Gferi_22840	K07793	gfe:Gferi_22840 (K07793) tctA; putative tricarboxylic transport membrane protein	TRUE	0.574	537	6.343e-166								Tripartite tricarboxylate transporter TctA family [PF01970.19]					0
CBAJDB_829_k141_232425_5	CBAJDB_829	CBAJDB_829__k141_232425	5_10_2_1_no_mouse.89	5	4659	5120	-1	C	ock:EXM22_01575	K07794	ock:EXM22_01575 (K07794) tctB; putative tricarboxylic transport membrane protein	FALSE	0.287	66	1.538e-09								Tripartite tricarboxylate transporter TctB family [PF07331.14]					0
CBAJDB_829_k141_232425_6	CBAJDB_829	CBAJDB_829__k141_232425	5_10_2_1_no_mouse.89	6	5193	6251	-1	C	gfe:Gferi_22830	K07795	gfe:Gferi_22830 (K07795) tctC; putative tricarboxylic transport membrane protein	FALSE	0.474	251	6.02e-70								Tripartite tricarboxylate transporter family receptor [PF03401.17]					0
CBAJDB_829_k141_232425_7	CBAJDB_829	CBAJDB_829__k141_232425	5_10_2_1_no_mouse.89	7	6283	7188	-1	A	cbol:CGC65_07925		cbol:CGC65_07925 ()	TRUE	0.865	542	1.254e-171								Dihydrodipicolinate synthetase family [PF00701.25]					0
CBAJDB_829_k141_232425_8	CBAJDB_829	CBAJDB_829__k141_232425	5_10_2_1_no_mouse.89	8	7588	8223	-1	C	cbol:CGC65_07890		cbol:CGC65_07890 ()	FALSE	0.522	202	1.352e-55								FCD domain [PF07729.15]; Bacterial regulatory proteins, gntR family [PF00392.24]					0
CBAJDB_829_k141_232425_9	CBAJDB_829	CBAJDB_829__k141_232425	5_10_2_1_no_mouse.89	9	8387	9793	-1	A	sarj:HH195_00975	K07137,K07137	sarj:HH195_00975 (K07137) K07137; uncharacterized protein	TRUE	0.846	815	8.055e-263								FAD binding domain [PF00890.27]; HI0933-like protein [PF03486.17]; FAD dependent oxidoreductase [PF01266.27]					0
CBAJDB_829_k141_232425_10	CBAJDB_829	CBAJDB_829__k141_232425	5_10_2_1_no_mouse.89	10	10123	10872	-1	C	byl:A4V09_04420		byl:A4V09_04420 ()	FALSE	0.421	176	6.11e-46								TraX protein [PF05857.14]					0
CBAJDB_829_k141_232425_11	CBAJDB_829	CBAJDB_829__k141_232425	5_10_2_1_no_mouse.89	11	10869	11534	-1	A	rgn:RGna_04835	K23144,K23144	rgn:RGna_04835 (K23144) K23144; UDP-N-acetylglucosamine diphosphorylase / glucose-1-phosphate thymidylyltransferase / UDP-N-acetylgalactosamine diphosphorylase / glucosamine-1-phosphate N-acetyltransferase / galactosamine-1-phosphate N-acetyltransferase [EC:2.7.7.23 2.7.7.24 2.7.7.83 2.3.1.157 2.3.1.276]	TRUE	0.803	366	3.474e-112													0
CBAJDB_829_k141_232425_12	CBAJDB_829	CBAJDB_829__k141_232425	5_10_2_1_no_mouse.89	12	11550	13583	-1	A	blab:EYS05_00825	K03169	blab:EYS05_00825 (K03169) topB; DNA topoisomerase III [EC:5.6.2.1]	TRUE	0.705	952	2.567e-291								DNA topoisomerase [PF01131.23]; Toprim domain [PF01751.25]					0
CBAJDB_829_k141_232425_13	CBAJDB_829	CBAJDB_829__k141_232425	5_10_2_1_no_mouse.89	13	13927	15654	1	A	bprl:CL2_05780		bprl:CL2_05780 ()	TRUE	0.551	589	1.43e-182								Predicted AAA-ATPase [PF09820.12]; PD-(D/E)XK nuclease superfamily [PF08011.14]					0
CBAJDB_829_k141_232425_14	CBAJDB_829	CBAJDB_829__k141_232425	5_10_2_1_no_mouse.89	14	15570	16508	-1	C	bpro:PMF13cell1_03489	K06180	bpro:PMF13cell1_03489 (K06180) rluD; 23S rRNA pseudouridine1911/1915/1917 synthase [EC:5.4.99.23]	FALSE	0.492	255	4.247e-72								RNA pseudouridylate synthase [PF00849.25]					0
CBAJDB_829_k141_232425_15	CBAJDB_829	CBAJDB_829__k141_232425	5_10_2_1_no_mouse.89	15	16610	16987	-1	E																				0
CBAJDB_829_k141_232425_16	CBAJDB_829	CBAJDB_829__k141_232425	5_10_2_1_no_mouse.89	16	17019	18206	-1	A	rho:RHOM_09175	K03531	rho:RHOM_09175 (K03531) ftsZ; cell division protein FtsZ	TRUE	0.697	542	6.393e-170								Tubulin/FtsZ family, GTPase domain [PF00091.28]; FtsZ family, C-terminal domain [PF12327.11]					0
CBAJDB_829_k141_232425_17	CBAJDB_829	CBAJDB_829__k141_232425	5_10_2_1_no_mouse.89	17	18659	19495	-1	C	bpb:bpr_I1863	K03589	bpb:bpr_I1863 (K03589) ftsQ; cell division protein FtsQ	FALSE	0.52	205	2.166e-55													0
CBAJDB_829_k141_232425_18	CBAJDB_829	CBAJDB_829__k141_232425	5_10_2_1_no_mouse.89	18	19609	20859	-1	A	bpro:PMF13cell1_04921	K00790	bpro:PMF13cell1_04921 (K00790) murA; UDP-N-acetylglucosamine 1-carboxyvinyltransferase [EC:2.5.1.7]	TRUE	0.521	405	4.835e-122								EPSP synthase (3-phosphoshikimate 1-carboxyvinyltransferase) [PF00275.23]					0
CBAJDB_829_k141_232425_19	CBAJDB_829	CBAJDB_829__k141_232425	5_10_2_1_no_mouse.89	19	20935	22047	-1	A	csci:HDCHBGLK_03439	K03588	csci:HDCHBGLK_03439 (K03588) ftsW, spoVE; cell division protein FtsW	TRUE	0.694	493	3.506e-153								Cell cycle protein [PF01098.22]					0
CBAJDB_829_k141_232425_20	CBAJDB_829	CBAJDB_829__k141_232425	5_10_2_1_no_mouse.89	20	22084	23436	-1	A	rho:RHOM_09190	K01925	rho:RHOM_09190 (K01925) murD; UDP-N-acetylmuramoylalanine--D-glutamate ligase [EC:6.3.2.9]	TRUE	0.624	550	1.774e-171								Mur ligase middle domain [PF08245.15]; Putative NAD(P)-binding [PF13241.9]					0
CBAJDB_829_k141_232425_21	CBAJDB_829	CBAJDB_829__k141_232425	5_10_2_1_no_mouse.89	21	23779	24735	-1	A	csci:HDCHBGLK_03441	K01000	csci:HDCHBGLK_03441 (K01000) mraY; phospho-N-acetylmuramoyl-pentapeptide-transferase [EC:2.7.8.13]	TRUE	0.746	482	1.243e-150								Glycosyl transferase family 4 [PF00953.24]					0
CBAJDB_829_k141_232425_22	CBAJDB_829	CBAJDB_829__k141_232425	5_10_2_1_no_mouse.89	22	24825	26588	-1	A	whj:H9Q79_10715	K08384	whj:H9Q79_10715 (K08384) spoVD; stage V sporulation protein D (sporulation-specific penicillin-binding protein)	TRUE	0.735	867	1.543e-278								Penicillin binding protein transpeptidase domain [PF00905.25]; Penicillin-binding Protein dimerisation domain [PF03717.18]					0
CBAJDB_829_k141_232425_23	CBAJDB_829	CBAJDB_829__k141_232425	5_10_2_1_no_mouse.89	23	26700	28937	-1	A	bprs:CK3_34130	K08384	bprs:CK3_34130 (K08384) spoVD; stage V sporulation protein D (sporulation-specific penicillin-binding protein)	TRUE	0.446	557	7.286e-169								Penicillin binding protein transpeptidase domain [PF00905.25]; Penicillin-binding Protein dimerisation domain [PF03717.18]					0
CBAJDB_829_k141_232425_24	CBAJDB_829	CBAJDB_829__k141_232425	5_10_2_1_no_mouse.89	24	28999	29538	-1	C	cbol:CGC65_11705		cbol:CGC65_11705 ()	FALSE	0.43	117	1.135e-26													0
CBAJDB_829_k141_232425_25	CBAJDB_829	CBAJDB_829__k141_232425	5_10_2_1_no_mouse.89	25	29560	30495	-1	A	bpro:PMF13cell1_04928	K03438	bpro:PMF13cell1_04928 (K03438) mraW, rsmH; 16S rRNA (cytosine1402-N4)-methyltransferase [EC:2.1.1.199]	TRUE	0.761	482	9.061e-151								MraW methylase family [PF01795.22]					0
CBAJDB_829_k141_232425_26	CBAJDB_829	CBAJDB_829__k141_232425	5_10_2_1_no_mouse.89	26	30505	30942	-1	C	arf:AR1Y2_2636	K03925	arf:AR1Y2_2636 (K03925) mraZ; transcriptional regulator MraZ	FALSE	0.738	219	1.293e-62								MraZ protein, putative antitoxin-like [PF02381.21]					0
CBAJDB_829_k141_232425_27	CBAJDB_829	CBAJDB_829__k141_232425	5_10_2_1_no_mouse.89	27	31212	31841	-1	C	clf:GJQ69_06040		clf:GJQ69_06040 ()	FALSE	0.581	228	1.18e-64								SNARE associated Golgi protein [PF09335.14]					0
CBAJDB_829_k141_232425_28	CBAJDB_829	CBAJDB_829__k141_232425	5_10_2_1_no_mouse.89	28	31983	33080	-1	A	csh:Closa_2477	K06942	csh:Closa_2477 (K06942) ychF; ribosome-binding ATPase	TRUE	0.814	612	1.443e-194								Protein of unknown function (DUF933) [PF06071.16]; 50S ribosome-binding GTPase [PF01926.26]; Ferrous iron transport protein B [PF02421.21]					0
CBAJDB_829_k141_232425_29	CBAJDB_829	CBAJDB_829__k141_232425	5_10_2_1_no_mouse.89	29	33195	35027	-1	A	rob:CK5_07060	K05341	rob:CK5_07060 (K05341) E2.4.1.4; amylosucrase [EC:2.4.1.4]	TRUE	0.698	848	2.091e-271								Alpha amylase, catalytic domain [PF00128.27]	GH13; GH13_14; GH13_16; GH13_17; GH13_18; GH13_1; GH13_20; GH13_21; GH13_23; GH13_29; GH13_2; GH13_30; GH13_31; GH13_35; GH13_36; GH13_40; GH13_4	GH13 alpha-amylase (EC 3.2.1.1); pullulanase (EC 3.2.1.41); cyclomaltodextrin glucanotransferase (EC 2.4.1.19); cyclomaltodextrinase (EC 3.2.1.54); trehalose-6-phosphate hydrolase (EC 3.2.1.93); oligo-alpha-glucosidase (EC 3.2.1.10); maltogenic amylase (EC 3.2.1.133); neopullulanase (EC 3.2.1.135); alpha-glucosidase (EC 3.2.1.20); maltotetraose-forming alpha-amylase (EC 3.2.1.60); isoamylase (EC 3.2.1.68); glucodextranase (EC 3.2.1.70); maltohexaose-forming alpha-amylase (EC 3.2.1.98); maltotriose-forming alpha-amylase (EC 3.2.1.116); branching enzyme (EC 2.4.1.18); trehalose synthase (EC 5.4.99.16); 4-alpha-glucanotransferase (EC 2.4.1.25); maltopentaose-forming alpha-amylase (EC 3.2.1.-) ; amylosucrase (EC 2.4.1.4) ; sucrose phosphorylase (EC 2.4.1.7); malto-oligosyltrehalose trehalohydrolase (EC 3.2.1.141); isomaltulose synthase (EC 5.4.99.11); malto-oligosyltrehalose synthase (EC 5.4.99.15); amylo-alpha-1,6-glucosidase (EC 3.2.1.33); alpha-1,4-glucan: phosphate alpha-maltosyltransferase (EC 2.4.99.16); amino acid transporter; [retaining] sucrose 6(F)-phosphate phosphorylase (EC 2.4.1.329); [retaining] glucosylglycerol phosphorylase (EC 2.4.1.359); ; Glucosylglycerate phosphorylase (EC 2.4.1.352); [retaining] sucrose alpha-glucosidase (EC 3.2.1.48); oligosaccharide alpha-4-glucosyltransferase (EC 2.4.1.161); [retaining] alpha-amylase (EC 3.2.1.1);	2.4.1.25,2.4.1.-,3.2.1.1,3.2.1.133,3.2.1.135,3.2.1.20,3.2.1.2,3.2.1.41,3.2.1.54; 2.4.1.25,3.2.1.1,3.2.1.116; 3.2.1.1,3.2.1.20,3.2.1.41,3.2.1.68; 5.4.99.16; 3.2.1.20,3.2.1.48; 2.4.1.329,2.4.1.352,2.4.1.359,2.4.1.7,2.4.1.-; 2.4.1.19,2.4.1.-,3.2.1.116,3.2.1.133,3.2.1.1; 3.2.1.1,3.2.1.133,3.2.1.135,3.2.1.41,3.2.1.54,3.2.1.-; 3.2.1.20; 2.4.1.-,3.2.1.10,3.2.1.20,3.2.1.28; 3.2.1.20,3.2.1.93; 3.2.1.20; 3.2.1.10,3.2.1.1,3.2.1.20,3.2.1.21,3.2.1.70,5.4.99.11,3.2.1.-,2.4.1.161; 3.2.1.1,3.2.1.133,3.2.1.54,3.2.1.135; 2.4.1.4,3.2.1.48; 3.2.1.10,3.2.1.20,3.2.1.70	GH13_4.hmm	0
CBAJDB_829_k141_232425_30	CBAJDB_829	CBAJDB_829__k141_232425	5_10_2_1_no_mouse.89	30	35116	36225	-1	A	bpb:bpr_I2802	K10112	bpb:bpr_I2802 (K10112) msmX, msmK, malK, sugC, ggtA, msiK; multiple sugar transport system ATP-binding protein [EC:7.5.2.-]	TRUE	0.745	558	9.395e-176								ABC transporter [PF00005.30]; MalK OB fold domain [PF17912.4]					0
CBAJDB_829_k141_232425_31	CBAJDB_829	CBAJDB_829__k141_232425	5_10_2_1_no_mouse.89	31	36324	36779	-1	C	dlo:K5I24_03570		dlo:K5I24_03570 ()	FALSE	0.273	61	8.25e-08								Family of unknown function (DUF6106) [PF19601.2]					0
CBAJDB_829_k141_232425_32	CBAJDB_829	CBAJDB_829__k141_232425	5_10_2_1_no_mouse.89	32	36901	39096	-1	A	blau:DQQ01_15745	K07407	blau:DQQ01_15745 (K07407) E3.2.1.22B, galA, rafA; alpha-galactosidase [EC:3.2.1.22]	TRUE	0.571	786	9.212e-248								Melibiase [PF02065.21]; Glycosyl hydrolase family 36 N-terminal domain [PF16875.8]; Glycosyl hydrolase family 36 C-terminal domain [PF16874.8]; Glycosyl hydrolases family 31 [PF01055.29]; Alpha galactosidase A [PF16499.8]	GH36	GH36 alpha-galactosidase (EC 3.2.1.22); alpha-N-acetylgalactosaminidase (EC 3.2.1.49); stachyose synthase (EC 2.4.1.67); raffinose synthase (EC 2.4.1.82)	2.4.1.67,2.4.1.82,3.2.1.22,3.2.1.23,3.2.1.49,3.2.1.88	GH36.hmm	0
CBAJDB_829_k141_233408_1	CBAJDB_829	CBAJDB_829__k141_233408	5_10_2_1_no_mouse.89	1	266	919	1	C	lpz:Lp16_H014	K01784	lpz:Lp16_H014 (K01784) galE, GALE; UDP-glucose 4-epimerase [EC:5.1.3.2]	FALSE	0.636	270	7.258e-79								GDP-mannose 4,6 dehydratase [PF16363.8]; NAD dependent epimerase/dehydratase family [PF01370.24]; RmlD substrate binding domain [PF04321.20]; 3-beta hydroxysteroid dehydrogenase/isomerase family [PF01073.22]					0
CBAJDB_829_k141_233408_2	CBAJDB_829	CBAJDB_829__k141_233408	5_10_2_1_no_mouse.89	2	934	2091	1	A	bpb:bpr_I2180		bpb:bpr_I2180 ()	TRUE	0.642	489	1.144e-151								Radical SAM superfamily [PF04055.24]; 4Fe-4S single cluster domain [PF13394.9]; Iron-sulfur cluster-binding domain [PF13186.9]; 4Fe-4S single cluster domain [PF13353.9]					0
CBAJDB_829_k141_233408_3	CBAJDB_829	CBAJDB_829__k141_233408	5_10_2_1_no_mouse.89	3	2058	3290	1	C	dor:Desor_5118		dor:Desor_5118 ()	FALSE	0.341	218	5.132e-58								Glycosyl transferase family 2 [PF00535.29]; Glycosyltransferase like family 2 [PF13641.9]; Glycosyltransferase like family 2 [PF10111.12]	GT2_Glycos_transf_2	GT2 cellulose synthase (EC 2.4.1.12); chitin synthase (EC 2.4.1.16); dolichyl-phosphate beta-D-mannosyltransferase (EC 2.4.1.83); dolichyl-phosphate beta-glucosyltransferase (EC 2.4.1.117); N-acetylglucosaminyltransferase (EC 2.4.1.-); N-acetylgalactosaminyltransferase (EC 2.4.1.-); hyaluronan synthase (EC 2.4.1.212); chitin oligosaccharide synthase (EC 2.4.1.-); beta-1,3-glucan synthase (EC 2.4.1.34); beta-1,4-mannan synthase (EC 2.4.1.-); beta-mannosylphosphodecaprenol-mannooligosaccharide alpha-1,6-mannosyltransferase (EC 2.4.1.199); UDP-Galf: rhamnopyranosyl-N-acetylglucosaminyl-PP-decaprenol beta-1,4/1,5-galactofuranosyltransferase (EC 2.4.1.287); UDP-Galf: galactofuranosyl-galactofuranosyl-rhamnosyl-N-acetylglucosaminyl-PP-decaprenol beta-1,5/1,6-galactofuranosyltransferase (EC 2.4.1.288); dTDP-L-Rha: N-acetylglucosaminyl-PP-decaprenol alpha-1,3-L-rhamnosyltransferase (EC 2.4.1.289); alternating beta-1,3/4-N-acetylmannan synthase (2.4.1.-); UDP-GlcA: N-acetylglucosaminyl-proteoglycan beta-1,4-glucuronosyltransferase (EC 2.4.1.225); [inverting] UDP-Glc: glycocin S-beta-glucosyltransferase (EC 2.4.1.-); [inverting] UDP-Glc: protein O-beta-glucosyltransferase (EC 2.4.1.-)		GT2_Glycos_transf_2.hmm	0
CBAJDB_829_k141_233408_4	CBAJDB_829	CBAJDB_829__k141_233408	5_10_2_1_no_mouse.89	4	3336	4544	1	C	dor:Desor_5118		dor:Desor_5118 ()	FALSE	0.418	263	2.282e-73								Glycosyl transferase family 2 [PF00535.29]; Glycosyltransferase like family 2 [PF13641.9]; Glycosyltransferase like family 2 [PF10111.12]	GT2_Glycos_transf_2	GT2 cellulose synthase (EC 2.4.1.12); chitin synthase (EC 2.4.1.16); dolichyl-phosphate beta-D-mannosyltransferase (EC 2.4.1.83); dolichyl-phosphate beta-glucosyltransferase (EC 2.4.1.117); N-acetylglucosaminyltransferase (EC 2.4.1.-); N-acetylgalactosaminyltransferase (EC 2.4.1.-); hyaluronan synthase (EC 2.4.1.212); chitin oligosaccharide synthase (EC 2.4.1.-); beta-1,3-glucan synthase (EC 2.4.1.34); beta-1,4-mannan synthase (EC 2.4.1.-); beta-mannosylphosphodecaprenol-mannooligosaccharide alpha-1,6-mannosyltransferase (EC 2.4.1.199); UDP-Galf: rhamnopyranosyl-N-acetylglucosaminyl-PP-decaprenol beta-1,4/1,5-galactofuranosyltransferase (EC 2.4.1.287); UDP-Galf: galactofuranosyl-galactofuranosyl-rhamnosyl-N-acetylglucosaminyl-PP-decaprenol beta-1,5/1,6-galactofuranosyltransferase (EC 2.4.1.288); dTDP-L-Rha: N-acetylglucosaminyl-PP-decaprenol alpha-1,3-L-rhamnosyltransferase (EC 2.4.1.289); alternating beta-1,3/4-N-acetylmannan synthase (2.4.1.-); UDP-GlcA: N-acetylglucosaminyl-proteoglycan beta-1,4-glucuronosyltransferase (EC 2.4.1.225); [inverting] UDP-Glc: glycocin S-beta-glucosyltransferase (EC 2.4.1.-); [inverting] UDP-Glc: protein O-beta-glucosyltransferase (EC 2.4.1.-)		GT2_Glycos_transf_2.hmm	0
CBAJDB_829_k141_233408_5	CBAJDB_829	CBAJDB_829__k141_233408	5_10_2_1_no_mouse.89	5	4660	5481	1	C	bpro:PMF13cell1_00796		bpro:PMF13cell1_00796 ()	FALSE	0.665	362	8.537e-110								Predicted AAA-ATPase [PF09820.12]					0
CBAJDB_829_k141_233952_1	CBAJDB_829	CBAJDB_829__k141_233952	5_10_2_1_no_mouse.89	1	2	613	1	C	cbar:PATL70BA_0858		cbar:PATL70BA_0858 ()	FALSE	0.552	210	1.779e-58													0
CBAJDB_829_k141_233952_2	CBAJDB_829	CBAJDB_829__k141_233952	5_10_2_1_no_mouse.89	2	705	1610	1	A	rob:CK5_11070	K02945	rob:CK5_11070 (K02945) RP-S1, rpsA; small subunit ribosomal protein S1	TRUE	0.619	361	5.458e-109								S1 RNA binding domain [PF00575.26]					0
CBAJDB_829_k141_233952_3	CBAJDB_829	CBAJDB_829__k141_233952	5_10_2_1_no_mouse.89	3	1873	2556	1	C	cfem:HCR03_07655		cfem:HCR03_07655 ()	FALSE	0.714	325	7.891e-98								Response regulator receiver domain [PF00072.27]; Transcriptional regulatory protein, C terminal [PF00486.31]					0
CBAJDB_829_k141_233952_4	CBAJDB_829	CBAJDB_829__k141_233952	5_10_2_1_no_mouse.89	4	2616	3842	1	A	cfem:HCR03_07660		cfem:HCR03_07660 ()	TRUE	0.479	354	1.753e-104								Histidine kinase-, DNA gyrase B-, and HSP90-like ATPase [PF02518.29]; His Kinase A (phospho-acceptor) domain [PF00512.28]; Histidine kinase-, DNA gyrase B-, and HSP90-like ATPase [PF13589.9]					0
CBAJDB_829_k141_233952_5	CBAJDB_829	CBAJDB_829__k141_233952	5_10_2_1_no_mouse.89	5	3908	4603	1	C	ddh:Desde_1652	K02003	ddh:Desde_1652 (K02003) ABC.CD.A; putative ABC transport system ATP-binding protein	FALSE	0.756	349	4.235e-106								ABC transporter [PF00005.30]; RecF/RecN/SMC N terminal domain [PF02463.22]					0
CBAJDB_829_k141_233952_6	CBAJDB_829	CBAJDB_829__k141_233952	5_10_2_1_no_mouse.89	6	4587	6938	1	A	pdh:B9T62_27055	K02004	pdh:B9T62_27055 (K02004) ABC.CD.P; putative ABC transport system permease protein	TRUE	0.515	755	2.277e-236								FtsX-like permease family [PF02687.24]					0
CBAJDB_829_k141_233952_7	CBAJDB_829	CBAJDB_829__k141_233952	5_10_2_1_no_mouse.89	7	7052	7840	-1	C	cbol:CGC65_22250		cbol:CGC65_22250 ()	FALSE	0.526	235	3.774e-66								GHKL domain [PF14501.9]					0
CBAJDB_829_k141_233952_8	CBAJDB_829	CBAJDB_829__k141_233952	5_10_2_1_no_mouse.89	8	8033	9844	-1	C	cace:CACET_c26730		cace:CACET_c26730 ()	FALSE	0.204	85	3.088e-13								Family of unknown function (DUF6273) [PF19789.2]					0
CBAJDB_829_k141_233952_9	CBAJDB_829	CBAJDB_829__k141_233952	5_10_2_1_no_mouse.89	9	9933	10049	-1	E																				0
CBAJDB_829_k141_233952_10	CBAJDB_829	CBAJDB_829__k141_233952	5_10_2_1_no_mouse.89	10	10129	11112	-1	C	csci:HDCHBGLK_03585	K01488	csci:HDCHBGLK_03585 (K01488) add, ADA; adenosine deaminase [EC:3.5.4.4]	FALSE	0.562	334	5.928e-99								Adenosine deaminase [PF00962.25]					0
CBAJDB_829_k141_233952_11	CBAJDB_829	CBAJDB_829__k141_233952	5_10_2_1_no_mouse.89	11	11109	13169	-1	C	awo:Awo_c02450		awo:Awo_c02450 ()	FALSE	0.3	302	6.35e-83													0
CBAJDB_829_k141_233952_12	CBAJDB_829	CBAJDB_829__k141_233952	5_10_2_1_no_mouse.89	12	13166	13591	-1	C	capr:EQM14_12455	K01489	capr:EQM14_12455 (K01489) cdd, CDA; cytidine deaminase [EC:3.5.4.5]	FALSE	0.701	199	7.709e-56								Cytidine and deoxycytidylate deaminase zinc-binding region [PF08211.15]; Cytidine and deoxycytidylate deaminase zinc-binding region [PF00383.26]					0
CBAJDB_829_k141_233952_13	CBAJDB_829	CBAJDB_829__k141_233952	5_10_2_1_no_mouse.89	13	13675	14166	-1	C	cct:CC1_28620		cct:CC1_28620 ()	FALSE	0.526	148	9.685e-38								Acetyltransferase (GNAT) family [PF00583.28]; Acetyltransferase (GNAT) domain [PF13508.10]; Acetyltransferase (GNAT) domain [PF13420.10]; Acetyltransferase (GNAT) domain [PF13302.10]; FR47-like protein [PF08445.13]; Acetyltransferase (GNAT) domain [PF13523.9]					0
CBAJDB_829_k141_233952_14	CBAJDB_829	CBAJDB_829__k141_233952	5_10_2_1_no_mouse.89	14	14226	15026	-1	A	acac:EYQ97_12370	K11070	acac:EYQ97_12370 (K11070) potC; spermidine/putrescine transport system permease protein	TRUE	0.704	372	2.381e-113								Binding-protein-dependent transport system inner membrane component [PF00528.25]					0
CBAJDB_829_k141_233952_15	CBAJDB_829	CBAJDB_829__k141_233952	5_10_2_1_no_mouse.89	15	15202	16056	-1	A	arf:AR1Y2_0971	K11071	arf:AR1Y2_0971 (K11071) potB; spermidine/putrescine transport system permease protein	TRUE	0.711	405	2.367e-124								Binding-protein-dependent transport system inner membrane component [PF00528.25]					0
CBAJDB_829_k141_233952_16	CBAJDB_829	CBAJDB_829__k141_233952	5_10_2_1_no_mouse.89	16	16040	17188	-1	A	arf:AR1Y2_0970	K11072	arf:AR1Y2_0970 (K11072) potA; spermidine/putrescine transport system ATP-binding protein [EC:7.6.2.11]	TRUE	0.699	507	9.799e-158								ABC transporter [PF00005.30]; RecF/RecN/SMC N terminal domain [PF02463.22]					0
CBAJDB_829_k141_233952_17	CBAJDB_829	CBAJDB_829__k141_233952	5_10_2_1_no_mouse.89	17	17198	17536	-1	C	ctyk:CTK_C25920	K04751	ctyk:CTK_C25920 (K04751) glnB; nitrogen regulatory protein P-II 1	FALSE	0.718	160	7.634e-43								Nitrogen regulatory protein P-II [PF00543.25]					0
CBAJDB_829_k141_233952_18	CBAJDB_829	CBAJDB_829__k141_233952	5_10_2_1_no_mouse.89	18	17552	18607	-1	A	arf:AR1Y2_0968	K11069	arf:AR1Y2_0968 (K11069) potD; spermidine/putrescine transport system substrate-binding protein	TRUE	0.587	405	4.428e-123								Bacterial extracellular solute-binding protein [PF13343.9]; Bacterial extracellular solute-binding protein [PF13416.9]; Bacterial extracellular solute-binding protein [PF01547.28]					0
CBAJDB_829_k141_233952_19	CBAJDB_829	CBAJDB_829__k141_233952	5_10_2_1_no_mouse.89	19	18880	19725	-1	A	lbw:C3V36_05780	K03488	lbw:C3V36_05780 (K03488) licT, bglG; beta-glucoside operon transcriptional antiterminator	TRUE	0.644	351	1.119e-105								PRD domain [PF00874.23]; CAT RNA binding domain [PF03123.18]					0
CBAJDB_829_k141_233952_20	CBAJDB_829	CBAJDB_829__k141_233952	5_10_2_1_no_mouse.89	20	19756	21210	-1	A	lbw:C3V36_05775	K01223	lbw:C3V36_05775 (K01223) E3.2.1.86B, bglA; 6-phospho-beta-glucosidase [EC:3.2.1.86]	TRUE	0.85	851	6.02e-275								Glycosyl hydrolase family 1 [PF00232.21]; Cellulase (glycosyl hydrolase family 5) [PF00150.21]	GH1	GH1 beta-glucosidase (EC 3.2.1.21); beta-galactosidase (EC 3.2.1.23); beta-mannosidase (EC 3.2.1.25); beta-glucuronidase (EC 3.2.1.31); beta-xylosidase (EC 3.2.1.37); beta-D-fucosidase (EC 3.2.1.38); phlorizin hydrolase (EC 3.2.1.62); exo-beta-1,4-glucanase (EC 3.2.1.74); 6-phospho-beta-galactosidase (EC 3.2.1.85); 6-phospho-beta-glucosidase (EC 3.2.1.86); strictosidine beta-glucosidase (EC 3.2.1.105); lactase (EC 3.2.1.108); amygdalin beta-glucosidase (EC 3.2.1.117); prunasin beta-glucosidase (EC 3.2.1.118); vicianin hydrolase (EC 3.2.1.119); raucaffricine beta-glucosidase (EC 3.2.1.125); thioglucosidase (EC 3.2.1.147); beta-primeverosidase (EC 3.2.1.149); isoflavonoid 7-O-beta-apiosyl-beta-glucosidase (EC 3.2.1.161); ABA-specific beta-glucosidase (EC 3.2.1.175); DIMBOA beta-glucosidase (EC 3.2.1.182); hydroxyisourate hydrolase (EC 3.-.-.-); beta-rutinosidase /alpha-L-rhamnose-(1,6)-beta-D-glucosidase (EC 3.2.1.-); protodioscin 26-O-Î²-D-glucosidase (EC 3.2.1.186); alpha-L-arabinopyranosidase (EC 3.2.1.-); isoflavone 7-O-glucosyl beta-glucosidase (EC 3.2.1.-)	2.4.1.-,3.2.1.105,3.2.1.108,3.2.1.117,3.2.1.118,3.2.1.119,3.2.1.125,3.2.1.147,3.2.1.149,3.2.1.161,3.2.1.18,3.2.1.186,3.2.1.188,3.2.1.206,3.2.1.21,3.2.1.23,3.2.1.25,3.2.1.38,3.2.1.45,3.2.1.85,3.2.1.86,3.2.1.-,3.2.1.31,3.2.1.175,3.2.1.182,3.2.1.37,3.2.1.58,3.2.1.74,3.2.1.46	GH1.hmm	0
CBAJDB_829_k141_233952_21	CBAJDB_829	CBAJDB_829__k141_233952	5_10_2_1_no_mouse.89	21	21207	22679	-1	A	lbw:C3V36_05770	K02757	lbw:C3V36_05770 (K02757) bglF, bglP; beta-glucoside PTS system EIICBA component [EC:2.7.1.-]	TRUE	0.634	608	1.164e-190								phosphoenolpyruvate-dependent sugar phosphotransferase system, EIIA 1 [PF00358.23]; Phosphotransferase system, EIIC [PF02378.21]					0
CBAJDB_829_k141_233952_22	CBAJDB_829	CBAJDB_829__k141_233952	5_10_2_1_no_mouse.89	22	22722	23057	-1	C	lacy:A4V08_04630	K02757	lacy:A4V08_04630 (K02757) bglF, bglP; beta-glucoside PTS system EIICBA component [EC:2.7.1.-]	FALSE	0.72	164	4.232e-44								phosphotransferase system, EIIB [PF00367.23]					0
CBAJDB_829_k141_233952_23	CBAJDB_829	CBAJDB_829__k141_233952	5_10_2_1_no_mouse.89	23	23300	24394	-1	A	erb:A4V01_00165	K00009	erb:A4V01_00165 (K00009) mtlD; mannitol-1-phosphate 5-dehydrogenase [EC:1.1.1.17]	TRUE	0.528	346	1.172e-102								Mannitol dehydrogenase C-terminal domain [PF08125.16]					0
CBAJDB_829_k141_233952_24	CBAJDB_829	CBAJDB_829__k141_233952	5_10_2_1_no_mouse.89	24	24411	25226	-1	A	erb:A4V01_00170	K00068	erb:A4V01_00170 (K00068) srlD; sorbitol-6-phosphate 2-dehydrogenase [EC:1.1.1.140]	TRUE	0.825	457	8.333e-143								Enoyl-(Acyl carrier protein) reductase [PF13561.9]; short chain dehydrogenase [PF00106.28]; KR domain [PF08659.13]					0
CBAJDB_829_k141_233952_25	CBAJDB_829	CBAJDB_829__k141_233952	5_10_2_1_no_mouse.89	25	25273	26118	-1	A	erb:A4V01_00175	K17467	erb:A4V01_00175 (K17467) dgaD; D-glucosaminate PTS system EIID component	TRUE	0.729	415	5.746e-128								PTS system mannose/fructose/sorbose family IID component [PF03613.17]					0
CBAJDB_829_k141_233952_26	CBAJDB_829	CBAJDB_829__k141_233952	5_10_2_1_no_mouse.89	26	26121	26903	-1	A	erb:A4V01_00180	K17466	erb:A4V01_00180 (K17466) dgaC; D-glucosaminate PTS system EIIC component	TRUE	0.738	390	9.254e-120								PTS system sorbose-specific iic component [PF03609.17]					0
CBAJDB_829_k141_233952_27	CBAJDB_829	CBAJDB_829__k141_233952	5_10_2_1_no_mouse.89	27	26948	27451	-1	C	erb:A4V01_00185	K17465	erb:A4V01_00185 (K17465) dgaB; D-glucosaminate PTS system EIIB component [EC:2.7.1.203]	FALSE	0.712	234	1.612e-67								PTS system sorbose subfamily IIB component [PF03830.18]					0
CBAJDB_829_k141_233952_28	CBAJDB_829	CBAJDB_829__k141_233952	5_10_2_1_no_mouse.89	28	27476	27895	-1	C	erb:A4V01_00190		erb:A4V01_00190 ()	FALSE	0.537	142	5.353e-36								PTS system fructose IIA component [PF03610.19]					0
CBAJDB_829_k141_233952_29	CBAJDB_829	CBAJDB_829__k141_233952	5_10_2_1_no_mouse.89	29	28275	29120	1	C	lcs:LCBD_0451	K03436	lcs:LCBD_0451 (K03436) fruR2, fruR; DeoR family transcriptional regulator, fructose operon transcriptional repressor	FALSE	0.423	208	2.712e-56								DeoR C terminal sensor domain [PF00455.25]; DeoR-like helix-turn-helix domain [PF08220.15]					0
CBAJDB_829_k141_233952_30	CBAJDB_829	CBAJDB_829__k141_233952	5_10_2_1_no_mouse.89	30	29439	30965	-1	A	bpro:PMF13cell1_02739	K00854	bpro:PMF13cell1_02739 (K00854) xylB, XYLB; xylulokinase [EC:2.7.1.17]	TRUE	0.531	506	2.73e-155								FGGY family of carbohydrate kinases, N-terminal domain [PF00370.24]; FGGY family of carbohydrate kinases, C-terminal domain [PF02782.19]					0
CBAJDB_829_k141_233952_31	CBAJDB_829	CBAJDB_829__k141_233952	5_10_2_1_no_mouse.89	31	30986	31588	-1	C	cmiu:B1H56_03055	K06859	cmiu:B1H56_03055 (K06859) pgi1; glucose-6-phosphate isomerase, archaeal [EC:5.3.1.9]	FALSE	0.719	282	2.655e-83								Glucose-6-phosphate isomerase (GPI) [PF06560.14]; Cupin [PF00190.25]					0
CBAJDB_829_k141_233952_32	CBAJDB_829	CBAJDB_829__k141_233952	5_10_2_1_no_mouse.89	32	31661	32611	-1	A	cmiu:B1H56_03050		cmiu:B1H56_03050 ()	TRUE	0.79	508	2.001e-159													0
CBAJDB_829_k141_233952_33	CBAJDB_829	CBAJDB_829__k141_233952	5_10_2_1_no_mouse.89	33	32743	33783	-1	A	cmiu:B1H56_03040	K00008	cmiu:B1H56_03040 (K00008) SORD, gutB; L-iditol 2-dehydrogenase [EC:1.1.1.14]	TRUE	0.757	533	1.003e-167								Alcohol dehydrogenase GroES-like domain [PF08240.15]; Glucose dehydrogenase C-terminus [PF16912.8]					0
CBAJDB_829_k141_233952_34	CBAJDB_829	CBAJDB_829__k141_233952	5_10_2_1_no_mouse.89	34	33852	34877	-1	A	cmiu:B1H56_03035	K00010	cmiu:B1H56_03035 (K00010) iolG; myo-inositol 2-dehydrogenase / D-chiro-inositol 1-dehydrogenase [EC:1.1.1.18 1.1.1.369]	TRUE	0.701	468	2.903e-145								Oxidoreductase family, NAD-binding Rossmann fold [PF01408.25]; Oxidoreductase family, C-terminal alpha/beta domain [PF02894.20]	GH109	GH109 alpha-N-acetylgalactosaminidase (EC 3.2.1.49); beta-N-acetylhexosaminidase (EC 3.2.1.52)	3.2.1.49,3.2.1.52	GH109.hmm	0
CBAJDB_829_k141_233952_35	CBAJDB_829	CBAJDB_829__k141_233952	5_10_2_1_no_mouse.89	35	35238	35927	-1	C	rher:EHE19_002475		rher:EHE19_002475 ()	FALSE	0.567	238	1.062e-67								RloB-like protein [PF13707.9]					0
CBAJDB_829_k141_233952_36	CBAJDB_829	CBAJDB_829__k141_233952	5_10_2_1_no_mouse.89	36	35869	37143	-1	A	cmah:C1I91_06450	K06926,K06926	cmah:C1I91_06450 (K06926) K06926; uncharacterized protein	TRUE	0.662	561	6.317e-176								AAA domain, putative AbiEii toxin, Type IV TA system [PF13304.9]					0
CBAJDB_829_k141_233952_37	CBAJDB_829	CBAJDB_829__k141_233952	5_10_2_1_no_mouse.89	37	37423	38763	-1	A	cmiu:B1H56_03085		cmiu:B1H56_03085 ()	TRUE	0.641	564	2.49e-176													0
CBAJDB_829_k141_233952_38	CBAJDB_829	CBAJDB_829__k141_233952	5_10_2_1_no_mouse.89	38	38811	39755	-1	A	cmiu:B1H56_01680	K00615	cmiu:B1H56_01680 (K00615) E2.2.1.1, tktA, tktB; transketolase [EC:2.2.1.1]	TRUE	0.708	445	7.432e-138								Transketolase, pyrimidine binding domain [PF02779.27]; Transketolase, C-terminal domain [PF02780.23]					0
CBAJDB_829_k141_233952_39	CBAJDB_829	CBAJDB_829__k141_233952	5_10_2_1_no_mouse.89	39	39895	40731	-1	A	cmiu:B1H56_01675	K00615	cmiu:B1H56_01675 (K00615) E2.2.1.1, tktA, tktB; transketolase [EC:2.2.1.1]	TRUE	0.713	393	2.295e-120								Transketolase, thiamine diphosphate binding domain [PF00456.24]; 1-deoxy-D-xylulose-5-phosphate synthase [PF13292.9]; Dehydrogenase E1 component [PF00676.23]					0
CBAJDB_829_k141_233952_40	CBAJDB_829	CBAJDB_829__k141_233952	5_10_2_1_no_mouse.89	40	40853	41854	-1	A	sgp:SpiGrapes_2430	K10440	sgp:SpiGrapes_2430 (K10440) rbsC; ribose transport system permease protein	TRUE	0.679	430	2.692e-132								Branched-chain amino acid transport system / permease component [PF02653.19]					0
CBAJDB_829_k141_233952_41	CBAJDB_829	CBAJDB_829__k141_233952	5_10_2_1_no_mouse.89	41	41820	43346	-1	A	sgp:SpiGrapes_2429	K10441	sgp:SpiGrapes_2429 (K10441) rbsA; ribose transport system ATP-binding protein [EC:7.5.2.7]	TRUE	0.634	620	1.479e-194								ABC transporter [PF00005.30]					0
CBAJDB_829_k141_233952_42	CBAJDB_829	CBAJDB_829__k141_233952	5_10_2_1_no_mouse.89	42	43437	44429	-1	A	cmiu:B1H56_01695	K10439	cmiu:B1H56_01695 (K10439) rbsB; ribose transport system substrate-binding protein	TRUE	0.646	414	9.449e-127								Periplasmic binding protein domain [PF13407.9]; Periplasmic binding proteins and sugar binding domain of LacI family [PF00532.24]					0
CBAJDB_829_k141_233952_43	CBAJDB_829	CBAJDB_829__k141_233952	5_10_2_1_no_mouse.89	43	44469	45248	-1	A	cmiu:B1H56_01690		cmiu:B1H56_01690 ()	TRUE	0.856	457	4.787e-143								Enoyl-(Acyl carrier protein) reductase [PF13561.9]; short chain dehydrogenase [PF00106.28]; KR domain [PF08659.13]					0
CBAJDB_829_k141_233952_44	CBAJDB_829	CBAJDB_829__k141_233952	5_10_2_1_no_mouse.89	44	45288	45770	-1	C	qdo:H9Q78_10710	K01483	qdo:H9Q78_10710 (K01483) allA; ureidoglycolate lyase [EC:4.3.2.3]	FALSE	0.627	205	1.616e-57								Ureidoglycolate lyase [PF04115.15]; Domain of unknown function (DUF4867) [PF16161.8]					0
CBAJDB_829_k141_233952_45	CBAJDB_829	CBAJDB_829__k141_233952	5_10_2_1_no_mouse.89	45	45788	47053	-1	C	bpro:PMF13cell1_02459	K02565	bpro:PMF13cell1_02459 (K02565) nagC; N-acetylglucosamine repressor	FALSE	0.435	308	1.199e-88								ROK family [PF00480.23]; Winged helix-turn-helix DNA-binding [PF13412.9]					0
CBAJDB_829_k141_233952_46	CBAJDB_829	CBAJDB_829__k141_233952	5_10_2_1_no_mouse.89	46	47089	48771	-1	A	mcos:GM418_02035	K00853	mcos:GM418_02035 (K00853) araB; L-ribulokinase [EC:2.7.1.16]	TRUE	0.54	561	3.626e-173								FGGY family of carbohydrate kinases, N-terminal domain [PF00370.24]; FGGY family of carbohydrate kinases, C-terminal domain [PF02782.19]					0
CBAJDB_829_k141_233952_47	CBAJDB_829	CBAJDB_829__k141_233952	5_10_2_1_no_mouse.89	47	49251	50117	-1	C	cmiu:B1H56_03030	K03436	cmiu:B1H56_03030 (K03436) fruR2, fruR; DeoR family transcriptional regulator, fructose operon transcriptional repressor	FALSE	0.516	245	4.19e-69								DeoR C terminal sensor domain [PF00455.25]; DeoR-like helix-turn-helix domain [PF08220.15]					0
CBAJDB_829_k141_233952_48	CBAJDB_829	CBAJDB_829__k141_233952	5_10_2_1_no_mouse.89	48	50140	51087	-1	C	cohn:KCTCHS21_33940		cohn:KCTCHS21_33940 ()	FALSE	0.379	184	1.699e-47								Helix-turn-helix domain [PF12833.10]; AraC-like ligand binding domain [PF02311.22]					0
CBAJDB_829_k141_233952_49	CBAJDB_829	CBAJDB_829__k141_233952	5_10_2_1_no_mouse.89	49	51092	52510	-1	A	asac:ATHSA_0372	K01818	asac:ATHSA_0372 (K01818) fucI; L-fucose/D-arabinose isomerase [EC:5.3.1.25 5.3.1.3]	TRUE	0.567	512	7.689e-158								L-fucose isomerase, first N-terminal domain [PF07881.15]; L-fucose isomerase, second N-terminal domain [PF07882.15]; L-fucose isomerase, C-terminal domain [PF02952.20]; L-arabinose isomerase [PF02610.18]					0
CBAJDB_829_k141_233952_50	CBAJDB_829	CBAJDB_829__k141_233952	5_10_2_1_no_mouse.89	50	52545	53525	-1	C	soj:K6301_16945	K10440	soj:K6301_16945 (K10440) rbsC; ribose transport system permease protein	FALSE	0.37	184	1.316e-47								Branched-chain amino acid transport system / permease component [PF02653.19]					0
CBAJDB_829_k141_233952_51	CBAJDB_829	CBAJDB_829__k141_233952	5_10_2_1_no_mouse.89	51	53547	55028	-1	C	bkw:BkAM31D_09805	K10441	bkw:BkAM31D_09805 (K10441) rbsA; ribose transport system ATP-binding protein [EC:7.5.2.7]	FALSE	0.43	376	1.106e-110								ABC transporter [PF00005.30]					0
CBAJDB_829_k141_233952_52	CBAJDB_829	CBAJDB_829__k141_233952	5_10_2_1_no_mouse.89	52	55035	56030	-1	C	kai:K32_41070	K10440	kai:K32_41070 (K10440) rbsC; ribose transport system permease protein	FALSE	0.413	211	1.88e-56								Branched-chain amino acid transport system / permease component [PF02653.19]					0
CBAJDB_829_k141_233952_53	CBAJDB_829	CBAJDB_829__k141_233952	5_10_2_1_no_mouse.89	53	56160	57254	-1	C	kai:K32_41100	K10439	kai:K32_41100 (K10439) rbsB; ribose transport system substrate-binding protein	FALSE	0.373	160	1.173e-38								Periplasmic binding protein domain [PF13407.9]; Periplasmic binding proteins and sugar binding domain of LacI family [PF00532.24]					0
CBAJDB_829_k141_233952_54	CBAJDB_829	CBAJDB_829__k141_233952	5_10_2_1_no_mouse.89	54	57731	58381	1	C	whj:H9Q79_09810		whj:H9Q79_09810 ()	FALSE	0.576	236	4.025e-67								GDSL-like Lipase/Acylhydrolase family [PF13472.9]					0
CBAJDB_829_k141_233952_55	CBAJDB_829	CBAJDB_829__k141_233952	5_10_2_1_no_mouse.89	55	58383	59252	1	A	msem:GMB29_22545	K18910	msem:GMB29_22545 (K18910) dpe, lre; D-psicose/D-tagatose/L-ribulose 3-epimerase [EC:5.1.3.30 5.1.3.31]	TRUE	0.672	385	1.484e-117								Xylose isomerase-like TIM barrel [PF01261.27]					0
CBAJDB_829_k141_233952_56	CBAJDB_829	CBAJDB_829__k141_233952	5_10_2_1_no_mouse.89	56	59335	60651	-1	A	ccom:I6K69_08405	K00290	ccom:I6K69_08405 (K00290) LYS1; saccharopine dehydrogenase (NAD+, L-lysine forming) [EC:1.5.1.7]	TRUE	0.663	577	4.003e-181								Saccharopine dehydrogenase C-terminal domain [PF16653.8]					0
CBAJDB_829_k141_233952_57	CBAJDB_829	CBAJDB_829__k141_233952	5_10_2_1_no_mouse.89	57	61231	61767	-1	C	dlo:K5I24_14410		dlo:K5I24_14410 ()	FALSE	0.736	263	3.648e-77								ECF-type riboflavin transporter, S component [PF07155.15]					0
CBAJDB_829_k141_233952_58	CBAJDB_829	CBAJDB_829__k141_233952	5_10_2_1_no_mouse.89	58	61856	61975	-1	E																				0
CBAJDB_829_k141_233952_59	CBAJDB_829	CBAJDB_829__k141_233952	5_10_2_1_no_mouse.89	59	62104	63435	-1	C	lacy:A4V08_06240		lacy:A4V08_06240 ()	FALSE	0.59	505	3.469e-156								MatE [PF01554.21]					0
CBAJDB_829_k141_233952_60	CBAJDB_829	CBAJDB_829__k141_233952	5_10_2_1_no_mouse.89	60	63449	64519	-1	C	spoa:EQM13_15245	K19504	spoa:EQM13_15245 (K19504) gfrE; glucoselysine-6-phosphate deglycase	FALSE	0.446	286	7.831e-82								SIS domain [PF01380.25]					0
CBAJDB_829_k141_233952_61	CBAJDB_829	CBAJDB_829__k141_233952	5_10_2_1_no_mouse.89	61	64630	65367	-1	C	lcg:L3BBH23_18880	K24967	lcg:L3BBH23_18880 (K24967) nagR; GntR family transcriptional regulator, N-acetylglucosamine utilization regulator	FALSE	0.548	256	1.488e-73								UTRA domain [PF07702.16]; Bacterial regulatory proteins, gntR family [PF00392.24]					0
CBAJDB_829_k141_233952_62	CBAJDB_829	CBAJDB_829__k141_233952	5_10_2_1_no_mouse.89	62	65392	66084	-1	C	erb:A4V01_00520	K03710,K03710	erb:A4V01_00520 (K03710) K03710; GntR family transcriptional regulator	FALSE	0.48	205	4.494e-56								UTRA domain [PF07702.16]; Bacterial regulatory proteins, gntR family [PF00392.24]					0
CBAJDB_829_k141_233952_63	CBAJDB_829	CBAJDB_829__k141_233952	5_10_2_1_no_mouse.89	63	66298	67122	-1	C	ciu:G4D55_00100	K19509	ciu:G4D55_00100 (K19509) gfrD; fructoselysine/glucoselysine PTS system EIID component	FALSE	0.554	281	1.258e-81								PTS system mannose/fructose/sorbose family IID component [PF03613.17]; Thiamine-precursor transporter protein (ThiW) [PF09512.13]					0
CBAJDB_829_k141_233952_64	CBAJDB_829	CBAJDB_829__k141_233952	5_10_2_1_no_mouse.89	64	67112	67876	-1	C	ciu:G4D55_00105	K19508	ciu:G4D55_00105 (K19508) gfrC; fructoselysine/glucoselysine PTS system EIIC component	FALSE	0.432	199	6.927e-54								PTS system sorbose-specific iic component [PF03609.17]					0
CBAJDB_829_k141_233952_65	CBAJDB_829	CBAJDB_829__k141_233952	5_10_2_1_no_mouse.89	65	67891	68358	-1	C	acac:EYQ97_00565	K19507	acac:EYQ97_00565 (K19507) gfrB; fructoselysine/glucoselysine PTS system EIIB component [EC:2.7.1.-]	FALSE	0.58	168	9.777e-45								PTS system sorbose subfamily IIB component [PF03830.18]					0
CBAJDB_829_k141_233952_66	CBAJDB_829	CBAJDB_829__k141_233952	5_10_2_1_no_mouse.89	66	68369	68755	-1	C	leh:C3F35_04475	K19506	leh:C3F35_04475 (K19506) gfrA; fructoselysine/glucoselysine PTS system EIIA component [EC:2.7.1.-]	FALSE	0.491	108	2.048e-24								PTS system fructose IIA component [PF03610.19]					0
CBAJDB_829_k141_233952_67	CBAJDB_829	CBAJDB_829__k141_233952	5_10_2_1_no_mouse.89	67	68802	69842	-1	C	ciu:G4D55_00125	K19510	ciu:G4D55_00125 (K19510) gfrF; fructoselysine-6-phosphate deglycase	FALSE	0.511	330	2.988e-97								SIS domain [PF01380.25]					0
CBAJDB_829_k141_233952_68	CBAJDB_829	CBAJDB_829__k141_233952	5_10_2_1_no_mouse.89	68	70345	71931	-1	A	rto:RTO_29630		rto:RTO_29630 ()	TRUE	0.709	752	4.686e-240								Predicted AAA-ATPase [PF09820.12]; PD-(D/E)XK nuclease superfamily [PF08011.14]					0
CBAJDB_829_k141_233952_69	CBAJDB_829	CBAJDB_829__k141_233952	5_10_2_1_no_mouse.89	69	72088	73572	-1	A	bpro:PMF13cell1_02240	K00854	bpro:PMF13cell1_02240 (K00854) xylB, XYLB; xylulokinase [EC:2.7.1.17]	TRUE	0.825	831	8.929e-268								FGGY family of carbohydrate kinases, N-terminal domain [PF00370.24]; FGGY family of carbohydrate kinases, C-terminal domain [PF02782.19]					0
CBAJDB_829_k141_233952_70	CBAJDB_829	CBAJDB_829__k141_233952	5_10_2_1_no_mouse.89	70	73733	75217	-1	A	csh:Closa_1358		csh:Closa_1358 ()	TRUE	0.893	920	8.121e-292								L-fucose isomerase, C-terminal domain [PF02952.20]					0
CBAJDB_829_k141_233952_71	CBAJDB_829	CBAJDB_829__k141_233952	5_10_2_1_no_mouse.89	71	75290	75907	-1	C	bliq:INP51_04360		bliq:INP51_04360 ()	FALSE	0.731	304	3.816e-91								Domain of unknown function (DUF4867) [PF16161.8]					0
CBAJDB_829_k141_233952_72	CBAJDB_829	CBAJDB_829__k141_233952	5_10_2_1_no_mouse.89	72	76033	77208	-1	A	cpy:Cphy_1587	K10547	cpy:Cphy_1587 (K10547) gguB; putative multiple sugar transport system permease protein	TRUE	0.736	583	4.482e-184								Branched-chain amino acid transport system / permease component [PF02653.19]					0
CBAJDB_829_k141_233952_73	CBAJDB_829	CBAJDB_829__k141_233952	5_10_2_1_no_mouse.89	73	77214	78752	-1	A	anr:Ana3638_22000	K10548	anr:Ana3638_22000 (K10548) gguA; putative multiple sugar transport system ATP-binding protein [EC:7.5.2.-]	TRUE	0.833	881	8.757e-285								ABC transporter [PF00005.30]					0
CBAJDB_829_k141_233952_74	CBAJDB_829	CBAJDB_829__k141_233952	5_10_2_1_no_mouse.89	74	78952	80106	-1	A	anr:Ana3638_22005	K10546	anr:Ana3638_22005 (K10546) chvE; putative multiple sugar transport system substrate-binding protein	TRUE	0.728	570	1.063e-179								Periplasmic binding protein domain [PF13407.9]					0
CBAJDB_829_k141_233952_75	CBAJDB_829	CBAJDB_829__k141_233952	5_10_2_1_no_mouse.89	75	80423	81247	1	C	eel:EUBELI_01619		eel:EUBELI_01619 ()	FALSE	0.567	294	2.864e-86								haloacid dehalogenase-like hydrolase [PF08282.15]; Sucrose-6F-phosphate phosphohydrolase [PF05116.16]					0
CBAJDB_829_k141_233952_76	CBAJDB_829	CBAJDB_829__k141_233952	5_10_2_1_no_mouse.89	76	81442	83334	-1	A	blab:EYS05_06370	K02810	blab:EYS05_06370 (K02810) scrA, sacP, sacX, ptsS; sucrose PTS system EIIBCA or EIIBC component [EC:2.7.1.211]	TRUE	0.673	854	2.389e-273								phosphoenolpyruvate-dependent sugar phosphotransferase system, EIIA 1 [PF00358.23]; Phosphotransferase system, EIIC [PF02378.21]; phosphotransferase system, EIIB [PF00367.23]					0
CBAJDB_829_k141_233952_77	CBAJDB_829	CBAJDB_829__k141_233952	5_10_2_1_no_mouse.89	77	83482	84918	-1	A	cew:EKH84_03130	K01193	cew:EKH84_03130 (K01193) INV, sacA; beta-fructofuranosidase [EC:3.2.1.26]	TRUE	0.561	496	2.793e-152								Glycosyl hydrolases family 32 N-terminal domain [PF00251.23]; Glycosyl hydrolases family 32 C terminal [PF08244.15]	GH32	GH32 invertase (EC 3.2.1.26); endo-inulinase (EC 3.2.1.7); beta-2,6-fructan 6-levanbiohydrolase (EC 3.2.1.64); endo-levanase (EC 3.2.1.65); exo-inulinase (EC 3.2.1.80); fructan beta-(2,1)-fructosidase/1-exohydrolase (EC 3.2.1.153); fructan beta-(2,6)-fructosidase/6-exohydrolase (EC 3.2.1.154); sucrose:sucrose 1-fructosyltransferase (EC 2.4.1.99); fructan:fructan 1-fructosyltransferase (EC 2.4.1.100); sucrose:fructan 6-fructosyltransferase (EC 2.4.1.10); fructan:fructan 6G-fructosyltransferase (EC 2.4.1.243); levan fructosyltransferase (EC 2.4.1.-); [retaining] sucrose:sucrose 6-fructosyltransferase (6-SST) (EC 2.4.1.-); cycloinulo-oligosaccharide fructanotransferase (EC 2.4.1.-)	2.4.1.100,2.4.1.10,2.4.1.243,2.4.1.99,2.4.1.-,3.2.1.153,3.2.1.154,3.2.1.26,3.2.1.64,3.2.1.65,3.2.1.7,3.2.1.-,4.2.2.16	GH32.hmm	0
CBAJDB_829_k141_233952_78	CBAJDB_829	CBAJDB_829__k141_233952	5_10_2_1_no_mouse.89	78	85141	86130	-1	C	cpas:Clopa_3998	K02529	cpas:Clopa_3998 (K02529) lacI, galR; LacI family transcriptional regulator	FALSE	0.41	236	2.706e-65								Periplasmic binding proteins and sugar binding domain of LacI family [PF00532.24]; Periplasmic binding protein-like domain [PF13377.9]; Periplasmic binding protein domain [PF13407.9]; Bacterial regulatory proteins, lacI family [PF00356.24]					0
CBAJDB_829_k141_233952_79	CBAJDB_829	CBAJDB_829__k141_233952	5_10_2_1_no_mouse.89	79	86387	87598	-1	C	taz:TREAZ_0056	K00009	taz:TREAZ_0056 (K00009) mtlD; mannitol-1-phosphate 5-dehydrogenase [EC:1.1.1.17]	FALSE	0.584	442	4.33e-135								Mannitol dehydrogenase C-terminal domain [PF08125.16]; Mannitol dehydrogenase Rossmann domain [PF01232.26]					0
CBAJDB_829_k141_233952_80	CBAJDB_829	CBAJDB_829__k141_233952	5_10_2_1_no_mouse.89	80	87614	88630	-1	A	cmiu:B1H56_11725		cmiu:B1H56_11725 ()	TRUE	0.651	426	1.066e-130								pfkB family carbohydrate kinase [PF00294.27]					0
CBAJDB_829_k141_233952_81	CBAJDB_829	CBAJDB_829__k141_233952	5_10_2_1_no_mouse.89	81	88951	89994	-1	A	cew:EKH84_09295	K10543	cew:EKH84_09295 (K10543) xylF; D-xylose transport system substrate-binding protein	TRUE	0.6	398	5.709e-121								Periplasmic binding protein domain [PF13407.9]; Periplasmic binding proteins and sugar binding domain of LacI family [PF00532.24]; Periplasmic binding protein-like domain [PF13377.9]					0
CBAJDB_829_k141_233952_82	CBAJDB_829	CBAJDB_829__k141_233952	5_10_2_1_no_mouse.89	82	89991	91586	-1	A	anr:Ana3638_22015	K07720	anr:Ana3638_22015 (K07720) yesN; two-component system, response regulator YesN	TRUE	0.563	570	8.138e-177								Helix-turn-helix domain [PF12833.10]; Response regulator receiver domain [PF00072.27]; Bacterial regulatory helix-turn-helix proteins, AraC family [PF00165.26]					0
CBAJDB_829_k141_233952_83	CBAJDB_829	CBAJDB_829__k141_233952	5_10_2_1_no_mouse.89	83	91579	93063	-1	A	anr:Ana3638_22020	K07718	anr:Ana3638_22020 (K07718) yesM; two-component system, sensor histidine kinase YesM [EC:2.7.13.3]	TRUE	0.581	543	2.379e-168								Histidine kinase [PF06580.16]; Histidine kinase-, DNA gyrase B-, and HSP90-like ATPase [PF02518.29]; HAMP domain [PF00672.28]					0
CBAJDB_829_k141_233952_84	CBAJDB_829	CBAJDB_829__k141_233952	5_10_2_1_no_mouse.89	84	93108	94139	-1	C	anr:Ana3638_22025	K10439	anr:Ana3638_22025 (K10439) rbsB; ribose transport system substrate-binding protein	FALSE	0.458	270	1.303e-76								Periplasmic binding protein domain [PF13407.9]; Periplasmic binding proteins and sugar binding domain of LacI family [PF00532.24]					0
CBAJDB_829_k141_233952_85	CBAJDB_829	CBAJDB_829__k141_233952	5_10_2_1_no_mouse.89	85	94636	95802	1	A	hsd:SD1D_1950		hsd:SD1D_1950 ()	TRUE	0.578	433	4.334e-132								ROK family [PF00480.23]					0
CBAJDB_829_k141_233952_86	CBAJDB_829	CBAJDB_829__k141_233952	5_10_2_1_no_mouse.89	86	96022	96951	-1	A	csci:HDCHBGLK_00631	K07033,K07033	csci:HDCHBGLK_00631 (K07033) K07033; uncharacterized protein	TRUE	0.781	487	2.589e-152								SUF system FeS cluster assembly, SufBD [PF01458.20]					0
CBAJDB_829_k141_233952_87	CBAJDB_829	CBAJDB_829__k141_233952	5_10_2_1_no_mouse.89	87	96920	97693	-1	C	arf:AR1Y2_3120	K09013	arf:AR1Y2_3120 (K09013) sufC; Fe-S cluster assembly ATP-binding protein	FALSE	0.703	342	5.426e-103								ABC transporter [PF00005.30]; RecF/RecN/SMC N terminal domain [PF02463.22]					0
CBAJDB_829_k141_233952_88	CBAJDB_829	CBAJDB_829__k141_233952	5_10_2_1_no_mouse.89	88	98009	98293	-1	C	anr:Ana3638_01620		anr:Ana3638_01620 ()	FALSE	0.727	89	1.313e-18								Small, acid-soluble spore proteins, alpha/beta type [PF00269.23]					0
CBAJDB_829_k141_233952_89	CBAJDB_829	CBAJDB_829__k141_233952	5_10_2_1_no_mouse.89	89	98339	100903	-1	A	qdo:H9Q78_05915	K03070	qdo:H9Q78_05915 (K03070) secA; preprotein translocase subunit SecA [EC:7.4.2.8]	TRUE	0.809	1419	0								SecA DEAD-like domain [PF07517.17]; SecA Wing and Scaffold domain [PF07516.16]; SecA preprotein cross-linking domain [PF01043.23]; SEC-C motif [PF02810.18]					0
CBAJDB_829_k141_233952_90	CBAJDB_829	CBAJDB_829__k141_233952	5_10_2_1_no_mouse.89	90	101122	101646	-1	C	rob:CK5_01730	K05808	rob:CK5_01730 (K05808) yhbH; putative sigma-54 modulation protein	FALSE	0.778	278	1.004e-82								Sigma 54 modulation/S30EA ribosomal protein C terminus [PF16321.8]; Sigma 54 modulation protein / S30EA ribosomal protein [PF02482.22]					0
CBAJDB_829_k141_233952_91	CBAJDB_829	CBAJDB_829__k141_233952	5_10_2_1_no_mouse.89	91	101702	102472	-1	A	rgn:RGna_17315	K01814	rgn:RGna_17315 (K01814) hisA; phosphoribosylformimino-5-aminoimidazole carboxamide ribotide isomerase [EC:5.3.1.16]	TRUE	0.724	374	2.295e-114								Histidine biosynthesis protein [PF00977.24]					0
CBAJDB_829_k141_233952_92	CBAJDB_829	CBAJDB_829__k141_233952	5_10_2_1_no_mouse.89	92	102602	103345	-1	C	blau:DQQ01_08640		blau:DQQ01_08640 ()	FALSE	0.82	328	2.132e-98								Putative peptidoglycan binding domain [PF01471.21]					0
CBAJDB_829_k141_233952_93	CBAJDB_829	CBAJDB_829__k141_233952	5_10_2_1_no_mouse.89	93	103707	104282	1	C	ova:OBV_34630		ova:OBV_34630 ()	FALSE	0.659	236	1.347e-67								Resolvase, N terminal domain [PF00239.24]					0
CBAJDB_829_k141_233952_94	CBAJDB_829	CBAJDB_829__k141_233952	5_10_2_1_no_mouse.89	94	105312	105563	1	E																				0
CBAJDB_829_k141_233952_95	CBAJDB_829	CBAJDB_829__k141_233952	5_10_2_1_no_mouse.89	95	105601	105798	-1	D															Helix-turn-helix domain [PF12844.10]; Helix-turn-helix [PF01381.25]					0
CBAJDB_829_k141_241592_1	CBAJDB_829	CBAJDB_829__k141_241592	5_10_2_1_no_mouse.89	1	1	1110	1	C	rim:ROI_00310	K06400	rim:ROI_00310 (K06400) spoIVCA; site-specific DNA recombinase	FALSE	0.336	198	1.017e-51								Recombinase [PF07508.16]					0
CBAJDB_829_k141_241592_2	CBAJDB_829	CBAJDB_829__k141_241592	5_10_2_1_no_mouse.89	2	1100	2662	1	A	era:ERE_01550	K06400	era:ERE_01550 (K06400) spoIVCA; site-specific DNA recombinase	TRUE	0.423	381	5.151e-112								Recombinase [PF07508.16]; Resolvase, N terminal domain [PF00239.24]					0
CBAJDB_829_k141_241592_3	CBAJDB_829	CBAJDB_829__k141_241592	5_10_2_1_no_mouse.89	3	2623	3882	1	C	lmq:LMM7_2177	K12132	lmq:LMM7_2177 (K12132) prkC, stkP; eukaryotic-like serine/threonine-protein kinase [EC:2.7.11.1]	FALSE	0.498	325	1.63e-94								Protein kinase domain [PF00069.28]; Protein tyrosine and serine/threonine kinase [PF07714.20]; Fungal protein kinase [PF17667.4]; Lipopolysaccharide kinase (Kdo/WaaP) family [PF06293.17]					0
CBAJDB_829_k141_241592_4	CBAJDB_829	CBAJDB_829__k141_241592	5_10_2_1_no_mouse.89	4	3882	4319	1	E																				0
CBAJDB_829_k141_241592_5	CBAJDB_829	CBAJDB_829__k141_241592	5_10_2_1_no_mouse.89	5	4503	5060	1	C	ibu:IB211_02139c	K23779	ibu:IB211_02139c (K23779) sutR; XRE family transcriptional regulator, regulator of sulfur utilization	FALSE	0.639	235	1.937e-67								Helix-turn-helix domain [PF12844.10]; Helix-turn-helix [PF01381.25]; Helix-turn-helix domain [PF13560.9]					0
CBAJDB_829_k141_241592_6	CBAJDB_829	CBAJDB_829__k141_241592	5_10_2_1_no_mouse.89	6	5076	5954	1	A	ruk:A4V00_05620		ruk:A4V00_05620 ()	TRUE	0.735	434	2.563e-134								Metallo-beta-lactamase superfamily [PF00753.30]					0
CBAJDB_829_k141_241592_7	CBAJDB_829	CBAJDB_829__k141_241592	5_10_2_1_no_mouse.89	7	6318	6500	1	E																				0
CBAJDB_829_k141_241592_8	CBAJDB_829	CBAJDB_829__k141_241592	5_10_2_1_no_mouse.89	8	6467	6889	1	C	ruk:A4V00_07580		ruk:A4V00_07580 ()	FALSE	0.802	233	1.624e-67								Protein of unknown function (DUF2000) [PF09391.13]					0
CBAJDB_829_k141_241592_9	CBAJDB_829	CBAJDB_829__k141_241592	5_10_2_1_no_mouse.89	9	8035	8349	1	C	ahk:NCTC10172_00226	K07729,K07729	ahk:NCTC10172_00226 (K07729) K07729; putative transcriptional regulator	FALSE	0.819	107	1.342e-24								Helix-turn-helix [PF01381.25]; Helix-turn-helix domain [PF12844.10]; Helix-turn-helix domain [PF13560.9]; Cro/C1-type HTH DNA-binding domain [PF13443.9]					0
CBAJDB_829_k141_241592_10	CBAJDB_829	CBAJDB_829__k141_241592	5_10_2_1_no_mouse.89	10	8461	9774	1	E																				0
CBAJDB_829_k141_241592_11	CBAJDB_829	CBAJDB_829__k141_241592	5_10_2_1_no_mouse.89	11	10044	10718	1	A	lasa:L9O85_07090	K02003	lasa:L9O85_07090 (K02003) ABC.CD.A; putative ABC transport system ATP-binding protein	TRUE	0.783	355	1.984e-108								ABC transporter [PF00005.30]; RecF/RecN/SMC N terminal domain [PF02463.22]					0
CBAJDB_829_k141_241592_12	CBAJDB_829	CBAJDB_829__k141_241592	5_10_2_1_no_mouse.89	12	10720	13326	1	A	anr:Ana3638_24400	K02004	anr:Ana3638_24400 (K02004) ABC.CD.P; putative ABC transport system permease protein	TRUE	0.484	770	5.947e-240								FtsX-like permease family [PF02687.24]					0
CBAJDB_829_k141_241592_13	CBAJDB_829	CBAJDB_829__k141_241592	5_10_2_1_no_mouse.89	13	13444	14664	1	A	hsd:SD1D_1375	K07335	hsd:SD1D_1375 (K07335) bmpA, bmpB, tmpC; basic membrane protein A and related proteins	TRUE	0.589	425	4.917e-129								ABC transporter substrate-binding protein PnrA-like [PF02608.17]					0
CBAJDB_829_k141_241592_14	CBAJDB_829	CBAJDB_829__k141_241592	5_10_2_1_no_mouse.89	14	15128	16672	1	A	cth:Cthe_1577		cth:Cthe_1577 ()	TRUE	0.784	824	4.649e-265								Protein of unknown function (DUF3029) [PF11230.11]					0
CBAJDB_829_k141_241592_15	CBAJDB_829	CBAJDB_829__k141_241592	5_10_2_1_no_mouse.89	15	17147	17929	1	A	sint:K5I26_04910	K00757	sint:K5I26_04910 (K00757) udp, UPP; uridine phosphorylase [EC:2.4.2.3]	TRUE	0.836	442	1.093e-137								Phosphorylase superfamily [PF01048.23]					0
CBAJDB_829_k141_241592_16	CBAJDB_829	CBAJDB_829__k141_241592	5_10_2_1_no_mouse.89	16	17933	19123	1	A	dlo:K5I24_14310	K01839	dlo:K5I24_14310 (K01839) deoB; phosphopentomutase [EC:5.4.2.7]	TRUE	0.795	642	1.741e-204								Metalloenzyme superfamily [PF01676.21]					0
CBAJDB_829_k141_241592_17	CBAJDB_829	CBAJDB_829__k141_241592	5_10_2_1_no_mouse.89	17	19172	19906	1	C	csh:Closa_1680	K10914	csh:Closa_1680 (K10914) crp; CRP/FNR family transcriptional regulator, cyclic AMP receptor protein	FALSE	0.466	200	2.497e-54													0
CBAJDB_829_k141_241592_18	CBAJDB_829	CBAJDB_829__k141_241592	5_10_2_1_no_mouse.89	18	19990	20829	1	A	ctx:Clo1313_2344	K04069	ctx:Clo1313_2344 (K04069) pflA, pflC, pflE; pyruvate formate lyase activating enzyme [EC:1.97.1.4]	TRUE	0.661	368	7.224e-112								4Fe-4S dicluster domain [PF14697.9]; 4Fe-4S dicluster domain [PF12838.10]; 4Fe-4S dicluster domain [PF13187.9]; 4Fe-4S dicluster domain [PF13247.9]; 4Fe-4S single cluster domain [PF13353.9]; 4Fe-4S double cluster binding domain [PF13484.9]					1
CBAJDB_829_k141_241592_19	CBAJDB_829	CBAJDB_829__k141_241592	5_10_2_1_no_mouse.89	19	20844	22388	1	A	lua:D4A81_07635	K23537	lua:D4A81_07635 (K23537) nupA; general nucleoside transport system ATP-binding protein	TRUE	0.747	762	9.691e-244								ABC transporter [PF00005.30]					0
CBAJDB_829_k141_241592_20	CBAJDB_829	CBAJDB_829__k141_241592	5_10_2_1_no_mouse.89	20	22381	23448	1	A	lua:D4A81_07630	K23535	lua:D4A81_07630 (K23535) nupB; general nucleoside transport system permease protein	TRUE	0.692	488	7.902e-152								Branched-chain amino acid transport system / permease component [PF02653.19]					0
CBAJDB_829_k141_241592_21	CBAJDB_829	CBAJDB_829__k141_241592	5_10_2_1_no_mouse.89	21	23450	24385	1	A	lua:D4A81_07625	K23536	lua:D4A81_07625 (K23536) nupC; general nucleoside transport system permease protein	TRUE	0.772	491	1.215e-153								Branched-chain amino acid transport system / permease component [PF02653.19]					0
CBAJDB_829_k141_241592_22	CBAJDB_829	CBAJDB_829__k141_241592	5_10_2_1_no_mouse.89	22	24396	25028	1	C	cpy:Cphy_0727	K07149,K07149	cpy:Cphy_0727 (K07149) K07149; uncharacterized protein	FALSE	0.497	183	8.75e-49								Family of unknown function (DUF6198) [PF19700.2]					0
CBAJDB_829_k141_241592_23	CBAJDB_829	CBAJDB_829__k141_241592	5_10_2_1_no_mouse.89	23	25045	25755	1	A	csh:Closa_1682	K03784	csh:Closa_1682 (K03784) deoD; purine-nucleoside phosphorylase [EC:2.4.2.1]	TRUE	0.787	380	1.12e-116								Phosphorylase superfamily [PF01048.23]					0
CBAJDB_829_k141_241592_24	CBAJDB_829	CBAJDB_829__k141_241592	5_10_2_1_no_mouse.89	24	25789	26454	1	C	cpy:Cphy_0753	K01619	cpy:Cphy_0753 (K01619) deoC, DERA; deoxyribose-phosphate aldolase [EC:4.1.2.4]	FALSE	0.755	341	2.01e-103								DeoC/LacD family aldolase [PF01791.12]					0
CBAJDB_829_k141_241592_25	CBAJDB_829	CBAJDB_829__k141_241592	5_10_2_1_no_mouse.89	25	26608	26907	-1	C	bhc:JFL75_12935	K09780,K09780	bhc:JFL75_12935 (K09780) K09780; uncharacterized protein	FALSE	0.754	154	4.724e-41								YCII-related domain [PF03795.17]					0
CBAJDB_829_k141_241592_26	CBAJDB_829	CBAJDB_829__k141_241592	5_10_2_1_no_mouse.89	26	26987	27895	-1	A	eav:EH197_15630		eav:EH197_15630 ()	TRUE	0.602	354	2.246e-106								WYL domain [PF13280.9]; HTH domain [PF08279.15]; PafC helix-turn-helix domain [PF19187.3]; DeoR-like helix-turn-helix domain [PF08220.15]					0
CBAJDB_829_k141_241592_27	CBAJDB_829	CBAJDB_829__k141_241592	5_10_2_1_no_mouse.89	27	28134	28511	-1	E																				0
CBAJDB_829_k141_241592_28	CBAJDB_829	CBAJDB_829__k141_241592	5_10_2_1_no_mouse.89	28	28657	30531	-1	C	cpro:CPRO_15270	K02406	cpro:CPRO_15270 (K02406) fliC, hag; flagellin	FALSE	0.295	274	4.493e-74								Bacterial flagellin N-terminal helical region [PF00669.23]; Bacterial flagellin C-terminal helical region [PF00700.24]					0
CBAJDB_829_k141_241592_29	CBAJDB_829	CBAJDB_829__k141_241592	5_10_2_1_no_mouse.89	29	30915	31898	1	A	cso:CLS_25480	K06179	cso:CLS_25480 (K06179) rluC; 23S rRNA pseudouridine955/2504/2580 synthase [EC:5.4.99.24]	TRUE	0.566	348	5.303e-104								RNA pseudouridylate synthase [PF00849.25]					0
CBAJDB_829_k141_241592_30	CBAJDB_829	CBAJDB_829__k141_241592	5_10_2_1_no_mouse.89	30	32074	32628	1	C	hsd:SD1D_2207		hsd:SD1D_2207 ()	FALSE	0.592	197	2.564e-54								Putative zincin peptidase [PF11667.11]					0
CBAJDB_829_k141_241592_31	CBAJDB_829	CBAJDB_829__k141_241592	5_10_2_1_no_mouse.89	31	32650	33183	1	C	ert:EUR_12590	K03700	ert:EUR_12590 (K03700) recU; recombination protein U	FALSE	0.791	277	2.972e-82								Recombination protein U [PF03838.17]					0
CBAJDB_829_k141_241592_32	CBAJDB_829	CBAJDB_829__k141_241592	5_10_2_1_no_mouse.89	32	33318	34970	1	A	fwa:DCMF_00090	K00765,K02502	fwa:DCMF_00090 (K00765/K02502) hisG; ATP phosphoribosyltransferase [EC:2.4.2.17] hisZ; ATP phosphoribosyltransferase regulatory subunit	TRUE	0.403	376	8.644e-110								Histidyl-tRNA synthetase [PF13393.9]; ATP phosphoribosyltransferase [PF01634.21]					0
CBAJDB_829_k141_241592_33	CBAJDB_829	CBAJDB_829__k141_241592	5_10_2_1_no_mouse.89	33	35035	36081	1	C	fro:AALO17_27770	K13663	fro:AALO17_27770 (K13663) gumF; acyltransferase [EC:2.3.1.-]	FALSE	0.269	109	4.618e-22								Acyltransferase family [PF01757.25]					0
CBAJDB_829_k141_241592_34	CBAJDB_829	CBAJDB_829__k141_241592	5_10_2_1_no_mouse.89	34	36082	37383	1	A	ccom:I6K69_01485	K00013	ccom:I6K69_01485 (K00013) hisD; histidinol dehydrogenase [EC:1.1.1.23]	TRUE	0.743	649	3.184e-206								Histidinol dehydrogenase [PF00815.23]					0
CBAJDB_829_k141_241592_35	CBAJDB_829	CBAJDB_829__k141_241592	5_10_2_1_no_mouse.89	35	37390	37977	1	C	lacy:A4V08_34935	K01693	lacy:A4V08_34935 (K01693) hisB; imidazoleglycerol-phosphate dehydratase [EC:4.2.1.19]	FALSE	0.738	293	2.26e-87								Imidazoleglycerol-phosphate dehydratase [PF00475.21]					0
CBAJDB_829_k141_241592_36	CBAJDB_829	CBAJDB_829__k141_241592	5_10_2_1_no_mouse.89	36	37979	39067	1	A	rgn:RGna_03500	K11755	rgn:RGna_03500 (K11755) hisIE; phosphoribosyl-AMP cyclohydrolase / phosphoribosyl-ATP pyrophosphohydrolase [EC:3.5.4.19 3.6.1.31]	TRUE	0.553	416	1.065e-126								Phosphoribosyl-AMP cyclohydrolase [PF01502.21]; Phosphoribosyl-ATP pyrophosphohydrolase [PF01503.20]; Histidine biosynthesis protein [PF00977.24]					0
CBAJDB_829_k141_241592_37	CBAJDB_829	CBAJDB_829__k141_241592	5_10_2_1_no_mouse.89	37	39134	40438	1	C	ccl:Clocl_3848		ccl:Clocl_3848 ()	FALSE	0.279	161	1.968e-38								Family of unknown function (DUF6056) [PF19528.2]					0
CBAJDB_829_k141_241592_38	CBAJDB_829	CBAJDB_829__k141_241592	5_10_2_1_no_mouse.89	38	40551	40859	1	E																				0
CBAJDB_829_k141_241592_39	CBAJDB_829	CBAJDB_829__k141_241592	5_10_2_1_no_mouse.89	39	40908	42833	1	C	ccel:CCDG5_1737		ccel:CCDG5_1737 ()	FALSE	0.345	237	1.181e-61								Predicted membrane protein (DUF2142) [PF09913.12]					0
CBAJDB_829_k141_241592_40	CBAJDB_829	CBAJDB_829__k141_241592	5_10_2_1_no_mouse.89	40	42942	43355	-1	E																				0
CBAJDB_829_k141_241592_41	CBAJDB_829	CBAJDB_829__k141_241592	5_10_2_1_no_mouse.89	41	43906	44172	1	C	cbar:PATL70BA_2078		cbar:PATL70BA_2078 ()	FALSE	0.759	138	8.722e-36								Domain of unknown function (DUF4160) [PF13711.9]					0
CBAJDB_829_k141_241592_42	CBAJDB_829	CBAJDB_829__k141_241592	5_10_2_1_no_mouse.89	42	44355	44645	1	C	ehl:EHLA_0520		ehl:EHLA_0520 ()	FALSE	0.73	143	3.947e-37								Protein of unknown function (DUF2442) [PF10387.12]					0
CBAJDB_829_k141_241592_43	CBAJDB_829	CBAJDB_829__k141_241592	5_10_2_1_no_mouse.89	43	44857	45291	1	C	cbol:CGC65_16365		cbol:CGC65_16365 ()	FALSE	0.495	106	1.405e-23													0
CBAJDB_829_k141_241592_44	CBAJDB_829	CBAJDB_829__k141_241592	5_10_2_1_no_mouse.89	44	45221	45415	-1	C	rch:RUM_01730		rch:RUM_01730 ()	FALSE	0.817	92	4.681e-20													0
CBAJDB_829_k141_241592_45	CBAJDB_829	CBAJDB_829__k141_241592	5_10_2_1_no_mouse.89	45	45827	47689	1	A	rgn:RGna_03200		rgn:RGna_03200 ()	TRUE	0.785	991	6.146e-304								Radical SAM proteins, N-terminal [PF19864.2]; Radical SAM superfamily [PF04055.24]					0
CBAJDB_829_k141_241592_46	CBAJDB_829	CBAJDB_829__k141_241592	5_10_2_1_no_mouse.89	46	47762	48481	1	C	bhan:CGC63_08510		bhan:CGC63_08510 ()	FALSE	0.642	298	2.713e-88								Uncharacterized protein conserved in bacteria (DUF2344) [PF10105.12]					0
CBAJDB_829_k141_241592_47	CBAJDB_829	CBAJDB_829__k141_241592	5_10_2_1_no_mouse.89	47	48512	49747	1	A	hsd:SD1D_0949	K08301	hsd:SD1D_0949 (K08301) rng, cafA; ribonuclease G [EC:3.1.26.-]	TRUE	0.505	372	7.938e-111								Ribonuclease E/G family [PF10150.12]					0
CBAJDB_829_k141_241592_48	CBAJDB_829	CBAJDB_829__k141_241592	5_10_2_1_no_mouse.89	48	49846	50208	1	C	rto:RTO_21190	K02888	rto:RTO_21190 (K02888) RP-L21, MRPL21, rplU; large subunit ribosomal protein L21	FALSE	0.816	172	8.471e-47								Ribosomal prokaryotic L21 protein [PF00829.24]					0
CBAJDB_829_k141_241592_49	CBAJDB_829	CBAJDB_829__k141_241592	5_10_2_1_no_mouse.89	49	50215	50535	1	C	rob:CK5_26460	K07584	rob:CK5_26460 (K07584) ysxB; uncharacterized protein	FALSE	0.596	125	7.027e-31	MER0145780	C108	MER0145780 - Prp peptidase ({Staphylococcus aureus}) (Marvinbryantia formatexigens) [C108.001]#C108#{peptidase unit: 1-103}~source WP_006864337~	FALSE	0.669	139	7.276e-38	Cysteine protease Prp [PF04327.15]					0
CBAJDB_829_k141_241592_50	CBAJDB_829	CBAJDB_829__k141_241592	5_10_2_1_no_mouse.89	50	50540	50827	1	C	blau:DQQ01_06545	K02899	blau:DQQ01_06545 (K02899) RP-L27, MRPL27, rpmA; large subunit ribosomal protein L27	FALSE	0.935	188	4.367e-53								Ribosomal L27 protein [PF01016.22]					0
CBAJDB_829_k141_241592_51	CBAJDB_829	CBAJDB_829__k141_241592	5_10_2_1_no_mouse.89	51	50923	52215	1	A	blab:EYS05_16160	K03979	blab:EYS05_16160 (K03979) obgE, cgtA, MTG2; GTPase [EC:3.6.5.-]	TRUE	0.8	706	7.858e-226								GTP1/OBG [PF01018.25]; 50S ribosome-binding GTPase [PF01926.26]; Domain of unknown function (DUF1967) [PF09269.14]; Ferrous iron transport protein B [PF02421.21]; ADP-ribosylation factor family [PF00025.24]					0
CBAJDB_829_k141_241592_52	CBAJDB_829	CBAJDB_829__k141_241592	5_10_2_1_no_mouse.89	52	52255	52548	1	C	rgn:RGna_03150	K07574	rgn:RGna_03150 (K07574) yhbY; RNA-binding protein	FALSE	0.804	161	1.982e-43								CRS1 / YhbY (CRM) domain [PF01985.24]					0
CBAJDB_829_k141_241592_53	CBAJDB_829	CBAJDB_829__k141_241592	5_10_2_1_no_mouse.89	53	52517	53176	1	C	bpro:PMF13cell1_03996	K00969	bpro:PMF13cell1_03996 (K00969) nadD; nicotinate-nucleotide adenylyltransferase [EC:2.7.7.18]	FALSE	0.538	210	4.791e-58								Cytidylyltransferase-like [PF01467.29]					0
CBAJDB_829_k141_241592_54	CBAJDB_829	CBAJDB_829__k141_241592	5_10_2_1_no_mouse.89	54	53186	53770	1	C	rob:CK5_26510		rob:CK5_26510 ()	FALSE	0.654	244	2.055e-70								HD domain [PF01966.25]					0
CBAJDB_829_k141_241592_55	CBAJDB_829	CBAJDB_829__k141_241592	5_10_2_1_no_mouse.89	55	53819	54181	1	C	byl:A4V09_06500	K09710	byl:A4V09_06500 (K09710) ybeB; ribosome-associated protein	FALSE	0.761	181	8.103e-50								Ribosomal silencing factor during starvation [PF02410.18]					0
CBAJDB_829_k141_241592_56	CBAJDB_829	CBAJDB_829__k141_241592	5_10_2_1_no_mouse.89	56	54403	55089	1	C	jeh:EJN90_01960	K07150,K07150	jeh:EJN90_01960 (K07150) K07150; uncharacterized protein	FALSE	0.604	263	3.406e-76								Protein of unknown function (DUF554) [PF04474.15]					0
CBAJDB_829_k141_241592_57	CBAJDB_829	CBAJDB_829__k141_241592	5_10_2_1_no_mouse.89	57	55151	55774	1	C	rob:CK5_15950	K01515	rob:CK5_15950 (K01515) nudF; ADP-ribose pyrophosphatase [EC:3.6.1.13 3.6.1.-]	FALSE	0.678	276	3.005e-81								NUDIX domain [PF00293.31]					0
CBAJDB_829_k141_241592_58	CBAJDB_829	CBAJDB_829__k141_241592	5_10_2_1_no_mouse.89	58	55865	56482	-1	C	rho:RHOM_07575	K01356	rho:RHOM_07575 (K01356) lexA; repressor LexA [EC:3.4.21.88]	FALSE	0.817	347	8.489e-106	MER1329966	S24	MER1329966 - family S24 unassigned peptidases (Lachnoclostridium sp. An138) [S24.UPW]#S24#{peptidase unit: 94-202}~source WP_087306279~	FALSE	0.928	214	7.595e-62	LexA DNA binding domain [PF01726.19]; Peptidase S24-like [PF00717.26]; IclR helix-turn-helix domain [PF09339.13]					0
CBAJDB_829_k141_241592_59	CBAJDB_829	CBAJDB_829__k141_241592	5_10_2_1_no_mouse.89	59	56792	58156	1	A	ruk:A4V00_03895		ruk:A4V00_03895 ()	TRUE	0.689	627	3.624e-198								Response regulator receiver domain [PF00072.27]; Hemerythrin HHE cation binding domain [PF01814.26]					0
CBAJDB_829_k141_241592_60	CBAJDB_829	CBAJDB_829__k141_241592	5_10_2_1_no_mouse.89	60	58262	58777	1	C	mmil:sm9_1914		mmil:sm9_1914 ()	FALSE	0.718	239	3.203e-69													0
CBAJDB_829_k141_241592_61	CBAJDB_829	CBAJDB_829__k141_241592	5_10_2_1_no_mouse.89	61	58881	60539	1	A	ert:EUR_24720		ert:EUR_24720 ()	TRUE	0.429	417	5.674e-124													0
CBAJDB_829_k141_241592_62	CBAJDB_829	CBAJDB_829__k141_241592	5_10_2_1_no_mouse.89	62	60532	61368	1	C	eel:EUBELI_00864		eel:EUBELI_00864 ()	FALSE	0.476	201	3.623e-54								TPM domain [PF04536.17]					0
CBAJDB_829_k141_241592_63	CBAJDB_829	CBAJDB_829__k141_241592	5_10_2_1_no_mouse.89	63	61387	62760	1	A	bsa:Bacsa_3407		bsa:Bacsa_3407 ()	TRUE	0.564	488	4.562e-150								MatE [PF01554.21]					0
CBAJDB_829_k141_241592_64	CBAJDB_829	CBAJDB_829__k141_241592	5_10_2_1_no_mouse.89	64	62869	64482	1	A	bpro:PMF13cell1_03711		bpro:PMF13cell1_03711 ()	TRUE	0.677	718	7.248e-228													0
CBAJDB_829_k141_241592_65	CBAJDB_829	CBAJDB_829__k141_241592	5_10_2_1_no_mouse.89	65	64498	65271	1	C	clt:CM240_2736		clt:CM240_2736 ()	FALSE	0.602	296	3.932e-87								GNAT acetyltransferase [PF12746.10]; FR47-like protein [PF08445.13]					0
CBAJDB_829_k141_241592_66	CBAJDB_829	CBAJDB_829__k141_241592	5_10_2_1_no_mouse.89	66	65365	66552	1	A	ccom:I6K69_00060		ccom:I6K69_00060 ()	TRUE	0.697	554	9.541e-174								HI0933-like protein [PF03486.17]; FAD binding domain [PF00890.27]					0
CBAJDB_829_k141_241592_67	CBAJDB_829	CBAJDB_829__k141_241592	5_10_2_1_no_mouse.89	67	66616	67275	1	C	era:ERE_26900	K00945	era:ERE_26900 (K00945) cmk; CMP/dCMP kinase [EC:2.7.4.25]	FALSE	0.657	286	2.669e-84								Cytidylate kinase [PF02224.21]; AAA domain [PF13238.9]; Cytidylate kinase-like family [PF13189.9]; Deoxynucleoside kinase [PF01712.22]; Adenylate kinase [PF00406.25]					0
CBAJDB_829_k141_241592_68	CBAJDB_829	CBAJDB_829__k141_241592	5_10_2_1_no_mouse.89	68	67396	67869	1	E																				0
CBAJDB_829_k141_241592_69	CBAJDB_829	CBAJDB_829__k141_241592	5_10_2_1_no_mouse.89	69	67957	68808	1	A	cso:CLS_23520		cso:CLS_23520 ()	TRUE	0.688	391	1.898e-119								LytB protein [PF02401.21]					0
CBAJDB_829_k141_241592_70	CBAJDB_829	CBAJDB_829__k141_241592	5_10_2_1_no_mouse.89	70	68789	68851	1	E																				0
CBAJDB_829_k141_242410_1	CBAJDB_829	CBAJDB_829__k141_242410	5_10_2_1_no_mouse.89	1	1	252	1	C	hmo:HM1_1423	K01448	hmo:HM1_1423 (K01448) amiABC; N-acetylmuramoyl-L-alanine amidase [EC:3.5.1.28]	FALSE	0.58	64	3.81e-10								N-acetylmuramoyl-L-alanine amidase [PF01520.21]					0
CBAJDB_829_k141_242410_2	CBAJDB_829	CBAJDB_829__k141_242410	5_10_2_1_no_mouse.89	2	343	2040	1	A	amic:Ami3637_15560	K03406	amic:Ami3637_15560 (K03406) mcp; methyl-accepting chemotaxis protein	TRUE	0.408	396	2.541e-116	MER0501642	M23B	MER0501642 - subfamily M23B unassigned peptidases (Clostridium saccharobutylicum) [M23.UPB]#M23B#{peptidase unit: 361-556}~source YP_008673405~	FALSE	0.272	70	5.688e-11	Methyl-accepting chemotaxis protein (MCP) signalling domain [PF00015.24]; Four helix bundle sensory module for signal transduction [PF12729.10]; HAMP domain [PF00672.28]; Tar ligand binding domain homologue [PF02203.18]					0
CBAJDB_829_k141_242410_3	CBAJDB_829	CBAJDB_829__k141_242410	5_10_2_1_no_mouse.89	3	2271	3470	1	A	aarg:Aargi30884_20730		aarg:Aargi30884_20730 ()	TRUE	0.694	553	2.136e-173								AAA domain, putative AbiEii toxin, Type IV TA system [PF13304.9]					0
CBAJDB_829_k141_242410_4	CBAJDB_829	CBAJDB_829__k141_242410	5_10_2_1_no_mouse.89	4	3471	4154	1	C	aarg:Aargi30884_20720		aarg:Aargi30884_20720 ()	FALSE	0.728	336	1.591e-101								RloB-like protein [PF13707.9]					0
CBAJDB_829_k141_242410_5	CBAJDB_829	CBAJDB_829__k141_242410	5_10_2_1_no_mouse.89	5	4177	4485	-1	C	lacy:A4V08_05485		lacy:A4V08_05485 ()	FALSE	0.665	136	1.138e-34								Branched-chain amino acid transport protein (AzlD) [PF05437.15]					0
CBAJDB_829_k141_242410_6	CBAJDB_829	CBAJDB_829__k141_242410	5_10_2_1_no_mouse.89	6	4482	5201	-1	C	cpor:BED41_01435		cpor:BED41_01435 ()	FALSE	0.672	311	1.139e-92								AzlC protein [PF03591.17]					0
CBAJDB_829_k141_242410_7	CBAJDB_829	CBAJDB_829__k141_242410	5_10_2_1_no_mouse.89	7	5500	6405	1	A	cct:CC1_23140	K00930	cct:CC1_23140 (K00930) argB; acetylglutamate kinase [EC:2.7.2.8]	TRUE	0.825	503	4.42e-158								Amino acid kinase family [PF00696.31]					0
CBAJDB_829_k141_242410_8	CBAJDB_829	CBAJDB_829__k141_242410	5_10_2_1_no_mouse.89	8	6392	7585	1	A	blau:DQQ01_13370	K00821	blau:DQQ01_13370 (K00821) argD; acetylornithine/N-succinyldiaminopimelate aminotransferase [EC:2.6.1.11 2.6.1.17]	TRUE	0.773	614	9.298e-195								Aminotransferase class-III [PF00202.24]; Aminotransferase class I and II [PF00155.24]					0
CBAJDB_829_k141_242410_9	CBAJDB_829	CBAJDB_829__k141_242410	5_10_2_1_no_mouse.89	9	7681	9090	1	C	bhu:bhn_I1652	K15770	bhu:bhn_I1652 (K15770) cycB, ganO, mdxE; arabinogalactan oligomer / maltooligosaccharide transport system substrate-binding protein	FALSE	0.385	285	6.151e-80								Bacterial extracellular solute-binding protein [PF13416.9]; Bacterial extracellular solute-binding protein [PF01547.28]					0
CBAJDB_829_k141_242410_10	CBAJDB_829	CBAJDB_829__k141_242410	5_10_2_1_no_mouse.89	10	9230	9661	1	C	bhan:CGC63_03810	K09936	bhan:CGC63_03810 (K09936) TC.BAT2; bacterial/archaeal transporter family-2 protein	FALSE	0.711	204	1.913e-57								Putative inner membrane exporter, YdcZ [PF04657.16]					0
CBAJDB_829_k141_242410_11	CBAJDB_829	CBAJDB_829__k141_242410	5_10_2_1_no_mouse.89	11	9784	10371	1	C	ccom:I6K69_04400	K02237	ccom:I6K69_04400 (K02237) comEA; competence protein ComEA	FALSE	0.402	153	1.128e-38								Helix-hairpin-helix motif [PF12836.10]; SLBB domain [PF10531.12]					0
CBAJDB_829_k141_242410_12	CBAJDB_829	CBAJDB_829__k141_242410	5_10_2_1_no_mouse.89	12	10385	11071	1	A	rim:ROI_17970	K07668	rim:ROI_17970 (K07668) vicR; two-component system, OmpR family, response regulator VicR	TRUE	0.84	396	1.886e-122								Response regulator receiver domain [PF00072.27]; Transcriptional regulatory protein, C terminal [PF00486.31]					0
CBAJDB_829_k141_242410_13	CBAJDB_829	CBAJDB_829__k141_242410	5_10_2_1_no_mouse.89	13	11028	12485	1	A	ccom:I6K69_04390		ccom:I6K69_04390 ()	TRUE	0.584	546	1.813e-169								Histidine kinase-, DNA gyrase B-, and HSP90-like ATPase [PF02518.29]; His Kinase A (phospho-acceptor) domain [PF00512.28]					0
CBAJDB_829_k141_242410_14	CBAJDB_829	CBAJDB_829__k141_242410	5_10_2_1_no_mouse.89	14	12517	13449	1	C	rix:RO1_06410	K06298	rix:RO1_06410 (K06298) gerM; germination protein M	FALSE	0.482	261	2.607e-74								Sporulation and spore germination [PF10646.12]					0
CBAJDB_829_k141_242410_15	CBAJDB_829	CBAJDB_829__k141_242410	5_10_2_1_no_mouse.89	15	13453	15726	1	A	csci:HDCHBGLK_02316	K02238	csci:HDCHBGLK_02316 (K02238) comEC; competence protein ComEC	TRUE	0.361	439	2.34e-128								Competence protein [PF03772.19]; Domain of unknown function (DUF4131) [PF13567.9]; Metallo-beta-lactamase superfamily [PF00753.30]					0
CBAJDB_829_k141_242410_16	CBAJDB_829	CBAJDB_829__k141_242410	5_10_2_1_no_mouse.89	16	15723	16706	-1	A	blau:DQQ01_13335	K02340	blau:DQQ01_13335 (K02340) holA; DNA polymerase III subunit delta [EC:2.7.7.7]	TRUE	0.603	381	2.474e-115								DNA polymerase III, delta subunit [PF06144.16]					0
CBAJDB_829_k141_242410_17	CBAJDB_829	CBAJDB_829__k141_242410	5_10_2_1_no_mouse.89	17	16783	17046	-1	C	acht:bsdcttw_30950	K02968	acht:bsdcttw_30950 (K02968) RP-S20, rpsT; small subunit ribosomal protein S20	FALSE	0.657	116	5.728e-28								Ribosomal protein S20 [PF01649.21]					0
CBAJDB_829_k141_242410_18	CBAJDB_829	CBAJDB_829__k141_242410	5_10_2_1_no_mouse.89	18	17269	18126	1	A	byl:A4V09_02250	K06012	byl:A4V09_02250 (K06012) gpr; spore protease [EC:3.4.24.78]	TRUE	0.67	391	2.075e-119	MER0191218	A25	MER0191218 - gpr peptidase (Blautia hydrogenotrophica) [A25.001]#A25#{peptidase unit: 13-296}~source EEG49872~	TRUE	0.659	372	3.691e-115	Germination protease [PF03418.17]					0
CBAJDB_829_k141_242410_19	CBAJDB_829	CBAJDB_829__k141_242410	5_10_2_1_no_mouse.89	19	18189	19469	1	A	csci:HDCHBGLK_03138	K06385	csci:HDCHBGLK_03138 (K06385) spoIIP; stage II sporulation protein P	TRUE	0.47	359	8.247e-106								Stage II sporulation protein P (SpoIIP) [PF07454.14]					0
CBAJDB_829_k141_242410_20	CBAJDB_829	CBAJDB_829__k141_242410	5_10_2_1_no_mouse.89	20	19475	20038	-1	C	ain:Acin_0323	K04068	ain:Acin_0323 (K04068) nrdG; anaerobic ribonucleoside-triphosphate reductase activating protein [EC:1.97.1.4]	FALSE	0.683	233	1.404e-66								4Fe-4S single cluster domain [PF13353.9]; 4Fe-4S single cluster domain [PF13394.9]; Radical SAM superfamily [PF04055.24]					0
CBAJDB_829_k141_242410_21	CBAJDB_829	CBAJDB_829__k141_242410	5_10_2_1_no_mouse.89	21	20183	22360	-1	A	ova:OBV_10610	K21636	ova:OBV_10610 (K21636) nrdD; ribonucleoside-triphosphate reductase (formate) [EC:1.1.98.6]	TRUE	0.761	1122	0								Anaerobic ribonucleoside-triphosphate reductase [PF13597.9]; ATP cone domain [PF03477.19]					0
CBAJDB_829_k141_242410_22	CBAJDB_829	CBAJDB_829__k141_242410	5_10_2_1_no_mouse.89	22	22709	22867	1	C	blau:DQQ01_02915		blau:DQQ01_02915 ()	FALSE	1	113	6.697e-28								Rubredoxin [PF00301.23]					0
CBAJDB_829_k141_242410_23	CBAJDB_829	CBAJDB_829__k141_242410	5_10_2_1_no_mouse.89	23	22867	23436	1	C	tur:AT726_09215		tur:AT726_09215 ()	FALSE	0.603	213	7.814e-60								NUDIX domain [PF00293.31]					0
CBAJDB_829_k141_242410_24	CBAJDB_829	CBAJDB_829__k141_242410	5_10_2_1_no_mouse.89	24	23433	24302	1	C	ruk:A4V00_01695		ruk:A4V00_01695 ()	FALSE	0.411	207	5.009e-56								Glycosyl transferase family 11 [PF01531.19]	GT11	GT11 GDP-L-Fuc: galactoside alpha-1,2-L-fucosyltransferase (EC 2.4.1.69); GDP-L-Fuc: beta-LacNac alpha-1,3-L-fucosyltransferase (EC 2.4.1.-)	2.4.1.69,2.4.1.-	GT11.hmm	0
CBAJDB_829_k141_242410_25	CBAJDB_829	CBAJDB_829__k141_242410	5_10_2_1_no_mouse.89	25	24311	25474	-1	A	csci:HDCHBGLK_03536	K01872	csci:HDCHBGLK_03536 (K01872) AARS, alaS; alanyl-tRNA synthetase [EC:6.1.1.7]	TRUE	0.584	434	1.619e-132								tRNA synthetases class II (A) [PF01411.22]; Threonyl and Alanyl tRNA synthetase second additional domain [PF07973.17]					0
CBAJDB_829_k141_242410_26	CBAJDB_829	CBAJDB_829__k141_242410	5_10_2_1_no_mouse.89	26	25621	25899	1	C	bprs:CK3_07900		bprs:CK3_07900 ()	FALSE	0.51	81	9.319e-16													0
CBAJDB_829_k141_242410_27	CBAJDB_829	CBAJDB_829__k141_242410	5_10_2_1_no_mouse.89	27	26017	28029	-1	C	capr:EQM14_13555		capr:EQM14_13555 ()	FALSE	0.245	220	8.052e-56								Glycosyl transferase family 2 [PF00535.29]; Glycosyltransferase like family 2 [PF13641.9]					0
CBAJDB_829_k141_242410_28	CBAJDB_829	CBAJDB_829__k141_242410	5_10_2_1_no_mouse.89	28	28167	28334	-1	C	abut:Ami103574_03270	K02406	abut:Ami103574_03270 (K02406) fliC, hag; flagellin	FALSE	0.825	96	9.03e-22								Bacterial flagellin C-terminal helical region [PF00700.24]					0
CBAJDB_829_k141_242420_1	CBAJDB_829	CBAJDB_829__k141_242420	5_10_2_1_no_mouse.89	1	3	890	1	A	cev:LK421_08350	K06400	cev:LK421_08350 (K06400) spoIVCA; site-specific DNA recombinase	TRUE	0.943	582	1.95e-185								Recombinase [PF07508.16]; Recombinase zinc beta ribbon domain [PF13408.9]					0
CBAJDB_829_k141_242420_2	CBAJDB_829	CBAJDB_829__k141_242420	5_10_2_1_no_mouse.89	2	1244	1606	1	E																				0
CBAJDB_829_k141_242420_3	CBAJDB_829	CBAJDB_829__k141_242420	5_10_2_1_no_mouse.89	3	1581	1751	1	E																				0
CBAJDB_829_k141_242420_4	CBAJDB_829	CBAJDB_829__k141_242420	5_10_2_1_no_mouse.89	4	1877	2509	-1	C	caml:H6X83_13275		caml:H6X83_13275 ()	FALSE	0.777	330	6.038e-100	MER0078576	C56	MER0078576 - family C56 non-peptidase homologues (Methanocorpusculum labreanum) [C56.UNW]#C56#{peptidase unit: 37-152}~source ABN06979~	FALSE	0.74	176	1.22e-48	DJ-1/PfpI family [PF01965.27]					0
CBAJDB_829_k141_242420_5	CBAJDB_829	CBAJDB_829__k141_242420	5_10_2_1_no_mouse.89	5	2629	3561	1	A	bpro:PMF13cell1_03954		bpro:PMF13cell1_03954 ()	TRUE	0.809	514	1.35e-161								WYL domain [PF13280.9]; HTH domain [PF08279.15]					0
CBAJDB_829_k141_242420_6	CBAJDB_829	CBAJDB_829__k141_242420	5_10_2_1_no_mouse.89	6	3933	5777	1	A	whj:H9Q79_01815	K03798	whj:H9Q79_01815 (K03798) ftsH, hflB; cell division protease FtsH [EC:3.4.24.-]	TRUE	0.738	919	6.494e-296	MER0876667	M41	MER0876667 - family M41 unassigned peptidases () [M41.UPW]#M41#{peptidase unit: 375-606}~source R6ZTH6~	TRUE	0.793	377	2.748e-111	Peptidase family M41 [PF01434.21]; ATPase family associated with various cellular activities (AAA) [PF00004.32]; Bacterial dnaA protein [PF00308.21]; Holliday junction DNA helicase RuvB P-loop domain [PF05496.15]; FtsH Extracellular [PF06480.18]; AAA domain (Cdc48 subfamily) [PF07724.17]; AAA domain (dynein-related subfamily) [PF07728.17]; TIP49 P-loop domain [PF06068.16]; AAA+ lid domain [PF17862.4]; Magnesium chelatase, subunit ChlI [PF01078.24]					0
CBAJDB_829_k141_242420_7	CBAJDB_829	CBAJDB_829__k141_242420	5_10_2_1_no_mouse.89	7	5868	7517	-1	A	cbol:CGC65_12205		cbol:CGC65_12205 ()	TRUE	0.443	400	3.403e-118	MER0186533	C82A	MER0186533 - subfamily C82A unassigned peptidases () [C82.UPA]#C82A#{peptidase unit: 192-423}~source ZP_04666543~	FALSE	0.655	304	2.579e-87	L,D-transpeptidase catalytic domain [PF03734.17]					0
CBAJDB_829_k141_242420_8	CBAJDB_829	CBAJDB_829__k141_242420	5_10_2_1_no_mouse.89	8	7763	9217	1	A	qdo:H9Q78_00135	K01885	qdo:H9Q78_00135 (K01885) EARS, gltX; glutamyl-tRNA synthetase [EC:6.1.1.17]	TRUE	0.838	833	6.255e-269								tRNA synthetases class I (E and Q), catalytic domain [PF00749.24]; Anticodon binding domain [PF19269.2]					0
CBAJDB_829_k141_242420_9	CBAJDB_829	CBAJDB_829__k141_242420	5_10_2_1_no_mouse.89	9	9250	11079	1	A	acel:acsn021_07130	K03657	acel:acsn021_07130 (K03657) uvrD, pcrA; ATP-dependent DNA helicase UvrD/PcrA [EC:5.6.2.4]	TRUE	0.602	709	2.173e-223								UvrD/REP helicase N-terminal domain [PF00580.24]; UvrD-like helicase C-terminal domain [PF13361.9]; AAA domain [PF13245.9]; UvrD-like helicase C-terminal domain [PF13538.9]					0
CBAJDB_829_k141_242420_10	CBAJDB_829	CBAJDB_829__k141_242420	5_10_2_1_no_mouse.89	10	11401	12081	1	C	cct:CC1_05820	K07507	cct:CC1_05820 (K07507) mgtC; putative Mg2+ transporter-C (MgtC) family protein	FALSE	0.41	162	2.766e-41								MgtC family [PF02308.19]					0
CBAJDB_829_k141_242420_11	CBAJDB_829	CBAJDB_829__k141_242420	5_10_2_1_no_mouse.89	11	12174	14345	1	A	hmr:Hipma_0829	K03427	hmr:Hipma_0829 (K03427) hsdM; type I restriction enzyme M protein [EC:2.1.1.72]	TRUE	0.559	761	2.524e-239								N-6 DNA Methylase [PF02384.19]; Eco57I restriction-modification methylase [PF07669.14]; MmeI, DNA-methyltransferase domain [PF20473.1]; Methyltransferase small domain [PF05175.17]; Putative RNA methylase family UPF0020 [PF01170.21]					0
CBAJDB_829_k141_242420_12	CBAJDB_829	CBAJDB_829__k141_242420	5_10_2_1_no_mouse.89	12	14347	15831	1	A	rhey:FEE42_02515		rhey:FEE42_02515 ()	TRUE	0.413	355	2.387e-103								Type I restriction modification DNA specificity domain [PF01420.22]					0
CBAJDB_829_k141_242420_13	CBAJDB_829	CBAJDB_829__k141_242420	5_10_2_1_no_mouse.89	13	15893	16984	-1	C	cfem:HCR03_10135	K02103	cfem:HCR03_10135 (K02103) araR; GntR family transcriptional regulator, arabinose operon transcriptional repressor	FALSE	0.353	205	5.885e-54								Periplasmic binding proteins and sugar binding domain of LacI family [PF00532.24]; Periplasmic binding protein-like domain [PF13377.9]; Periplasmic binding protein domain [PF13407.9]; Bacterial regulatory proteins, gntR family [PF00392.24]					0
CBAJDB_829_k141_242420_14	CBAJDB_829	CBAJDB_829__k141_242420	5_10_2_1_no_mouse.89	14	17350	17931	1	C	lcg:L3BBH23_07590		lcg:L3BBH23_07590 ()	FALSE	0.539	196	7.092e-54								SIS domain [PF13580.9]; SIS domain [PF01380.25]					0
CBAJDB_829_k141_242420_15	CBAJDB_829	CBAJDB_829__k141_242420	5_10_2_1_no_mouse.89	15	17944	18918	1	C	abat:CFX1CAM_1369	K25026	abat:CFX1CAM_1369 (K25026) glk; glucokinase [EC:2.7.1.2]	FALSE	0.472	269	8.557e-77								ROK family [PF00480.23]					0
CBAJDB_829_k141_242420_16	CBAJDB_829	CBAJDB_829__k141_242420	5_10_2_1_no_mouse.89	16	18959	20467	1	A	sgp:SpiGrapes_1748	K17215,K17215	sgp:SpiGrapes_1748 (K17215) K17215; inositol transport system ATP-binding protein	TRUE	0.567	537	5.035e-166								ABC transporter [PF00005.30]					0
CBAJDB_829_k141_242420_17	CBAJDB_829	CBAJDB_829__k141_242420	5_10_2_1_no_mouse.89	17	20469	21440	1	A	sgp:SpiGrapes_1749	K17214,K17214	sgp:SpiGrapes_1749 (K17214) K17214; inositol transport system permease protein	TRUE	0.599	366	2.353e-110								Branched-chain amino acid transport system / permease component [PF02653.19]					0
CBAJDB_829_k141_242420_18	CBAJDB_829	CBAJDB_829__k141_242420	5_10_2_1_no_mouse.89	18	21504	22535	1	C	sgp:SpiGrapes_1750	K17213,K17213	sgp:SpiGrapes_1750 (K17213) K17213; inositol transport system substrate-binding protein	FALSE	0.507	264	1.042e-74								Periplasmic binding protein domain [PF13407.9]; Periplasmic binding proteins and sugar binding domain of LacI family [PF00532.24]					0
CBAJDB_829_k141_242420_19	CBAJDB_829	CBAJDB_829__k141_242420	5_10_2_1_no_mouse.89	19	22555	23136	1	C	amij:EQM06_01000	K03271	amij:EQM06_01000 (K03271) gmhA, lpcA; D-sedoheptulose 7-phosphate isomerase [EC:5.3.1.28]	FALSE	0.601	218	1.548e-61								SIS domain [PF13580.9]; SIS domain [PF01380.25]					0
CBAJDB_829_k141_242420_20	CBAJDB_829	CBAJDB_829__k141_242420	5_10_2_1_no_mouse.89	20	23242	23490	-1	C	cso:CLS_38300		cso:CLS_38300 ()	FALSE	0.627	102	2.152e-23								PRC-barrel domain [PF05239.19]					0
CBAJDB_829_k141_242420_21	CBAJDB_829	CBAJDB_829__k141_242420	5_10_2_1_no_mouse.89	21	23793	24245	1	C	rim:ROI_27980	K07738	rim:ROI_27980 (K07738) nrdR; transcriptional repressor NrdR	FALSE	0.845	264	2.798e-78								ATP cone domain [PF03477.19]					0
CBAJDB_829_k141_242420_22	CBAJDB_829	CBAJDB_829__k141_242420	5_10_2_1_no_mouse.89	22	24245	25693	1	C	cpy:Cphy_1069		cpy:Cphy_1069 ()	FALSE	0.538	295	4.038e-83								Mitochondrial PGP phosphatase [PF09419.13]; EamA-like transporter family [PF00892.23]; Haloacid dehalogenase-like hydrolase [PF13419.9]; HAD-hyrolase-like [PF13242.9]					0
CBAJDB_829_k141_242420_23	CBAJDB_829	CBAJDB_829__k141_242420	5_10_2_1_no_mouse.89	23	25786	26865	1	A	whj:H9Q79_16495	K01262	whj:H9Q79_16495 (K01262) pepP; Xaa-Pro aminopeptidase [EC:3.4.11.9]	TRUE	0.571	384	1.063e-115	MER0396873	M24B	MER0396873 - hyperthermophile prolidase (Marvinbryantia formatexigens) [M24.008]#M24B#{peptidase unit: 125-350}~source ZP_05348961~	FALSE	0.674	305	1.272e-90	Metallopeptidase family M24 [PF00557.27]; Creatinase/Prolidase N-terminal domain [PF01321.21]					0
CBAJDB_829_k141_242420_24	CBAJDB_829	CBAJDB_829__k141_242420	5_10_2_1_no_mouse.89	24	27320	28834	1	A	csci:HDCHBGLK_00410	K00880	csci:HDCHBGLK_00410 (K00880) lyxK; L-xylulokinase [EC:2.7.1.53]	TRUE	0.848	885	1.39e-286								FGGY family of carbohydrate kinases, N-terminal domain [PF00370.24]; FGGY family of carbohydrate kinases, C-terminal domain [PF02782.19]; BadF/BadG/BcrA/BcrD ATPase family [PF01869.23]					0
CBAJDB_829_k141_242420_25	CBAJDB_829	CBAJDB_829__k141_242420	5_10_2_1_no_mouse.89	25	28980	29537	1	C	cbol:CGC65_12015	K02356	cbol:CGC65_12015 (K02356) efp; elongation factor P	FALSE	0.885	343	7.799e-105								Elongation factor P, C-terminal [PF09285.14]; Elongation factor P (EF-P) KOW-like domain [PF08207.15]; Elongation factor P (EF-P) OB domain [PF01132.23]					0
CBAJDB_829_k141_242420_26	CBAJDB_829	CBAJDB_829__k141_242420	5_10_2_1_no_mouse.89	26	29974	30864	1	C	cls:CXIVA_24160		cls:CXIVA_24160 ()	FALSE	0.473	253	1.486e-71								Family of unknown function (DUF5688) [PF18941.3]					0
CBAJDB_829_k141_242420_27	CBAJDB_829	CBAJDB_829__k141_242420	5_10_2_1_no_mouse.89	27	31006	32073	1	C	rix:RO1_12340		rix:RO1_12340 ()	FALSE	0.324	142	6.547e-33								Bacterial SH3 domain [PF08239.14]					0
CBAJDB_829_k141_242420_28	CBAJDB_829	CBAJDB_829__k141_242420	5_10_2_1_no_mouse.89	28	32177	33043	-1	C	lacy:A4V08_31330	K02407	lacy:A4V08_31330 (K02407) fliD; flagellar hook-associated protein 2	FALSE	0.398	113	7.924e-24								Flagellar hook-associated protein 2 C-terminus [PF07195.15]					0
CBAJDB_829_k141_242420_29	CBAJDB_829	CBAJDB_829__k141_242420	5_10_2_1_no_mouse.89	29	33277	33714	1	C	sman:C12CBH8_14090		sman:C12CBH8_14090 ()	FALSE	0.405	99	5.795e-21													0
CBAJDB_829_k141_242420_30	CBAJDB_829	CBAJDB_829__k141_242420	5_10_2_1_no_mouse.89	30	34301	35224	1	C	kme:H0A61_00769	K01624	kme:H0A61_00769 (K01624) FBA, fbaA; fructose-bisphosphate aldolase, class II [EC:4.1.2.13]	FALSE	0.335	166	1.54e-41								Fructose-bisphosphate aldolase class-II [PF01116.23]					0
CBAJDB_829_k141_242420_31	CBAJDB_829	CBAJDB_829__k141_242420	5_10_2_1_no_mouse.89	31	35238	36509	1	C	bbi:BBIF_0374	K02775	bbi:BBIF_0374 (K02775) gatC, sgcC; galactitol PTS system EIIC component	FALSE	0.33	218	1.419e-57								PTS system sugar-specific permease component [PF03611.17]					0
CBAJDB_829_k141_242420_32	CBAJDB_829	CBAJDB_829__k141_242420	5_10_2_1_no_mouse.89	32	36521	36832	1	C	tey:GLW17_06335	K02774	tey:GLW17_06335 (K02774) gatB, sgcB; galactitol PTS system EIIB component [EC:2.7.1.200]	FALSE	0.386	65	6.521e-10								PTS system, Lactose/Cellobiose specific IIB subunit [PF02302.20]					0
CBAJDB_829_k141_242420_33	CBAJDB_829	CBAJDB_829__k141_242420	5_10_2_1_no_mouse.89	33	36846	37310	1	C	surn:NCTC13766_01844	K02773	surn:NCTC13766_01844 (K02773) gatA, sgcA; galactitol PTS system EIIA component [EC:2.7.1.200]	FALSE	0.469	102	6.649e-22								Phosphoenolpyruvate-dependent sugar phosphotransferase system, EIIA 2 [PF00359.25]					0
CBAJDB_829_k141_242420_34	CBAJDB_829	CBAJDB_829__k141_242420	5_10_2_1_no_mouse.89	34	37326	38306	1	C	bhc:JFL75_00165		bhc:JFL75_00165 ()	FALSE	0.394	220	8.836e-60								Ureide permease [PF07168.14]					0
CBAJDB_829_k141_242420_35	CBAJDB_829	CBAJDB_829__k141_242420	5_10_2_1_no_mouse.89	35	38405	40459	1	C	vig:BKP57_16515	K03483	vig:BKP57_16515 (K03483) mtlR; mannitol operon transcriptional activator	FALSE	0.25	223	1.28e-56								Phosphoenolpyruvate-dependent sugar phosphotransferase system, EIIA 2 [PF00359.25]; Mga helix-turn-helix domain [PF05043.16]					0
CBAJDB_829_k141_242420_36	CBAJDB_829	CBAJDB_829__k141_242420	5_10_2_1_no_mouse.89	36	40755	45008	-1	A	rgn:RGna_01605		rgn:RGna_01605 ()	TRUE	0.757	2158	0								CoA enzyme activase uncharacterised domain (DUF2229) [PF09989.12]; 2-hydroxyglutaryl-CoA dehydratase, D-component [PF06050.16]; BadF/BadG/BcrA/BcrD ATPase family [PF01869.23]					0
CBAJDB_829_k141_242420_37	CBAJDB_829	CBAJDB_829__k141_242420	5_10_2_1_no_mouse.89	37	45314	45520	1	C	coo:CCU_25390		coo:CCU_25390 ()	FALSE	0.745	77	9.951e-15								LysM domain [PF01476.23]					0
CBAJDB_829_k141_242420_38	CBAJDB_829	CBAJDB_829__k141_242420	5_10_2_1_no_mouse.89	38	45507	46526	1	C	qdo:H9Q78_03585		qdo:H9Q78_03585 ()	FALSE	0.555	311	7.819e-91	MER1076667	S54	MER1076667 - family S54 non-peptidase homologues (Coprococcus catus) [S54.UNW]#S54#{peptidase unit: 80-227}~source D4J7Y7~	FALSE	0.483	135	1.322e-32	Der1-like family [PF04511.18]					0
CBAJDB_829_k141_242420_39	CBAJDB_829	CBAJDB_829__k141_242420	5_10_2_1_no_mouse.89	39	46714	47505	1	C	ssun:H9Q77_07560	K21993	ssun:H9Q77_07560 (K21993) fdhC; formate transporter	FALSE	0.516	258	6.571e-74								Formate/nitrite transporter [PF01226.20]					0
CBAJDB_829_k141_242420_40	CBAJDB_829	CBAJDB_829__k141_242420	5_10_2_1_no_mouse.89	40	47599	48348	1	C	rgn:RGna_13625		rgn:RGna_13625 ()	FALSE	0.224	62	3.904e-07													0
CBAJDB_829_k141_242420_41	CBAJDB_829	CBAJDB_829__k141_242420	5_10_2_1_no_mouse.89	41	48627	49673	1	A	ccom:I6K69_07360	K01785	ccom:I6K69_07360 (K01785) galM, GALM; aldose 1-epimerase [EC:5.1.3.3]	TRUE	0.588	391	1.707e-118								Aldose 1-epimerase [PF01263.23]					0
CBAJDB_829_k141_242420_42	CBAJDB_829	CBAJDB_829__k141_242420	5_10_2_1_no_mouse.89	42	49692	51188	1	A	byl:A4V09_04730	K00864	byl:A4V09_04730 (K00864) glpK, GK; glycerol kinase [EC:2.7.1.30]	TRUE	0.822	842	1.59e-271								FGGY family of carbohydrate kinases, N-terminal domain [PF00370.24]; FGGY family of carbohydrate kinases, C-terminal domain [PF02782.19]					0
CBAJDB_829_k141_242420_43	CBAJDB_829	CBAJDB_829__k141_242420	5_10_2_1_no_mouse.89	43	51246	51788	1	C	ehl:EHLA_0834		ehl:EHLA_0834 ()	FALSE	0.835	312	2.187e-94								Rubrerythrin [PF02915.20]					0
CBAJDB_829_k141_242420_44	CBAJDB_829	CBAJDB_829__k141_242420	5_10_2_1_no_mouse.89	44	51998	52729	1	C	acol:K5I23_09780		acol:K5I23_09780 ()	FALSE	0.392	154	1.451e-38													0
CBAJDB_829_k141_242420_45	CBAJDB_829	CBAJDB_829__k141_242420	5_10_2_1_no_mouse.89	45	52737	54731	1	C	ctae:BGI42_04445		ctae:BGI42_04445 ()	FALSE	0.474	64	9.095e-07	MER1245850	M26	MER1245850 - family M26 unassigned peptidases (Rhizobium sp. 60-20) [M26.UPW]#M26#{peptidase unit: 7-230}~source OJY72045~	FALSE	0.254	60	1.327e-07						0
CBAJDB_829_k141_242420_46	CBAJDB_829	CBAJDB_829__k141_242420	5_10_2_1_no_mouse.89	46	54845	56065	1	A	ruk:A4V00_11470	K07133,K07133	ruk:A4V00_11470 (K07133) K07133; uncharacterized protein	TRUE	0.625	500	5.831e-155								Domain of unknown function (DUF4143) [PF13635.9]; AAA domain [PF13173.9]					0
CBAJDB_829_k141_242420_47	CBAJDB_829	CBAJDB_829__k141_242420	5_10_2_1_no_mouse.89	47	56210	56893	1	C	rho:RHOM_05695		rho:RHOM_05695 ()	FALSE	0.307	90	8.454e-17								FlxA-like protein [PF14282.9]					0
CBAJDB_829_k141_242420_48	CBAJDB_829	CBAJDB_829__k141_242420	5_10_2_1_no_mouse.89	48	57046	57252	1	C	rho:RHOM_06815		rho:RHOM_06815 ()	FALSE	0.619	72	4.513e-13								Spore coat associated protein JA (CotJA) [PF11007.11]					0
CBAJDB_829_k141_242420_49	CBAJDB_829	CBAJDB_829__k141_242420	5_10_2_1_no_mouse.89	49	57249	57851	1	C	rho:RHOM_06820	K06333	rho:RHOM_06820 (K06333) cotJB; spore coat protein JB	FALSE	0.606	100	2.239e-20								CotJB protein [PF12652.10]					0
CBAJDB_829_k141_242420_50	CBAJDB_829	CBAJDB_829__k141_242420	5_10_2_1_no_mouse.89	50	57873	58496	1	C	wcp:H9Q76_02465	K06334	wcp:H9Q76_02465 (K06334) cotJC; spore coat protein JC	FALSE	0.797	325	2.313e-98								Manganese containing catalase [PF05067.15]					0
CBAJDB_829_k141_242420_51	CBAJDB_829	CBAJDB_829__k141_242420	5_10_2_1_no_mouse.89	51	58746	59117	-1	C	whj:H9Q79_09740		whj:H9Q79_09740 ()	FALSE	0.494	102	2.588e-22								Sporulation initiation factor Spo0A C terminal [PF08769.14]					0
CBAJDB_829_k141_242420_52	CBAJDB_829	CBAJDB_829__k141_242420	5_10_2_1_no_mouse.89	52	59414	60604	1	A	bpro:PMF13cell1_03924	K14155	bpro:PMF13cell1_03924 (K14155) patB, malY; cysteine-S-conjugate beta-lyase [EC:4.4.1.13]	TRUE	0.762	600	1.017e-189								Aminotransferase class I and II [PF00155.24]					0
CBAJDB_829_k141_242420_53	CBAJDB_829	CBAJDB_829__k141_242420	5_10_2_1_no_mouse.89	53	60681	61397	1	C	ert:EUR_23920		ert:EUR_23920 ()	FALSE	0.566	173	6.755e-45								Domain of unknown function, E. rectale Gene description (DUF3879) [PF12995.10]					0
CBAJDB_829_k141_242420_54	CBAJDB_829	CBAJDB_829__k141_242420	5_10_2_1_no_mouse.89	54	61821	62546	1	A	bpro:PMF13cell1_03452		bpro:PMF13cell1_03452 ()	TRUE	0.841	421	1.119e-130								Domain of unknown function (DUF5058) [PF16481.8]					0
CBAJDB_829_k141_2482_1	CBAJDB_829	CBAJDB_829__k141_2482	5_10_2_1_no_mouse.89	1	362	1408	-1	C	byl:A4V09_17480	K01785	byl:A4V09_17480 (K01785) galM, GALM; aldose 1-epimerase [EC:5.1.3.3]	FALSE	0.446	265	9.203e-75								Aldose 1-epimerase [PF01263.23]					0
CBAJDB_829_k141_2482_2	CBAJDB_829	CBAJDB_829__k141_2482	5_10_2_1_no_mouse.89	2	1582	3540	1	A	vpy:HZI73_10040		vpy:HZI73_10040 ()	TRUE	0.67	473	2.347e-141								Uroporphyrinogen decarboxylase (URO-D) [PF01208.20]; Helix-turn-helix domain [PF12833.10]; Bacterial regulatory helix-turn-helix proteins, AraC family [PF00165.26]; AraC-like ligand binding domain [PF02311.22]					0
CBAJDB_829_k141_2482_3	CBAJDB_829	CBAJDB_829__k141_2482	5_10_2_1_no_mouse.89	3	3685	5181	1	A	csh:Closa_0079	K10539	csh:Closa_0079 (K10539) araG; L-arabinose transport system ATP-binding protein [EC:7.5.2.12]	TRUE	0.746	754	3.52e-241								ABC transporter [PF00005.30]					0
CBAJDB_829_k141_2482_4	CBAJDB_829	CBAJDB_829__k141_2482	5_10_2_1_no_mouse.89	4	5193	6197	1	A	csh:Closa_0080	K10538	csh:Closa_0080 (K10538) araH; L-arabinose transport system permease protein	TRUE	0.707	452	1.173e-139								Branched-chain amino acid transport system / permease component [PF02653.19]					0
CBAJDB_829_k141_2482_5	CBAJDB_829	CBAJDB_829__k141_2482	5_10_2_1_no_mouse.89	5	6268	7350	1	A	csh:Closa_0081	K10537	csh:Closa_0081 (K10537) araF; L-arabinose transport system substrate-binding protein	TRUE	0.692	498	3.775e-155								Periplasmic binding protein domain [PF13407.9]					0
CBAJDB_829_k141_2482_6	CBAJDB_829	CBAJDB_829__k141_2482	5_10_2_1_no_mouse.89	6	7420	8268	-1	C	csh:Closa_0082	K07506,K07506	csh:Closa_0082 (K07506) K07506; AraC family transcriptional regulator	FALSE	0.505	262	4.533e-75								Helix-turn-helix domain [PF12833.10]; Bacterial regulatory helix-turn-helix proteins, AraC family [PF00165.26]					0
CBAJDB_829_k141_2482_7	CBAJDB_829	CBAJDB_829__k141_2482	5_10_2_1_no_mouse.89	7	8470	11808	1	A	bpro:PMF13cell1_02920		bpro:PMF13cell1_02920 ()	TRUE	0.759	1707	0								Domain of unknown function (DUF5107) [PF17128.7]; Tetratricopeptide repeat [PF13429.9]; Anaphase-promoting complex, cyclosome, subunit 3 [PF12895.10]; TPR repeat [PF13414.9]					0
CBAJDB_829_k141_2482_8	CBAJDB_829	CBAJDB_829__k141_2482	5_10_2_1_no_mouse.89	8	11889	13643	1	A	bprl:CL2_30900		bprl:CL2_30900 ()	TRUE	0.632	701	4.036e-221								Predicted AAA-ATPase [PF09820.12]; PD-(D/E)XK nuclease superfamily [PF08011.14]					0
CBAJDB_829_k141_2482_9	CBAJDB_829	CBAJDB_829__k141_2482	5_10_2_1_no_mouse.89	9	13810	14817	1	A	ccl:Clocl_0779	K01599	ccl:Clocl_0779 (K01599) hemE, UROD; uroporphyrinogen decarboxylase [EC:4.1.1.37]	TRUE	0.601	390	2.519e-118								Uroporphyrinogen decarboxylase (URO-D) [PF01208.20]					0
CBAJDB_829_k141_2482_10	CBAJDB_829	CBAJDB_829__k141_2482	5_10_2_1_no_mouse.89	10	14986	16233	-1	A	anr:Ana3638_22115	K07720	anr:Ana3638_22115 (K07720) yesN; two-component system, response regulator YesN	TRUE	0.638	520	6.825e-162								Sensory domain found in PocR [PF10114.12]; Helix-turn-helix domain [PF12833.10]; Bacterial regulatory helix-turn-helix proteins, AraC family [PF00165.26]					0
CBAJDB_829_k141_25264_1	CBAJDB_829	CBAJDB_829__k141_25264	5_10_2_1_no_mouse.89	1	3	590	-1	C	srat:FY406_04855		srat:FY406_04855 ()	FALSE	0.37	119	5.853e-27													0
CBAJDB_829_k141_25264_2	CBAJDB_829	CBAJDB_829__k141_25264	5_10_2_1_no_mouse.89	2	680	1369	-1	A	dai:Desaci_1463		dai:Desaci_1463 ()	TRUE	0.816	388	1.483e-119								TIR domain [PF13676.9]					0
CBAJDB_829_k141_25264_3	CBAJDB_829	CBAJDB_829__k141_25264	5_10_2_1_no_mouse.89	3	1740	2207	1	C	ehl:EHLA_3276		ehl:EHLA_3276 ()	FALSE	0.738	234	1.271e-67													0
CBAJDB_829_k141_25264_4	CBAJDB_829	CBAJDB_829__k141_25264	5_10_2_1_no_mouse.89	4	2336	3628	-1	A	bhan:CGC63_13525	K01951	bhan:CGC63_13525 (K01951) guaA, GMPS; GMP synthase (glutamine-hydrolysing) [EC:6.3.5.2]	TRUE	0.866	773	3.237e-249	MER0441401	C26	MER0441401 - GMP synthase (Haloplasma contractile) [C26.957]#C26#{peptidase unit: 3-229}~source ZP_08554434~	FALSE	0.323	117	7.776e-26	GMP synthase C terminal domain [PF00958.25]; NAD synthase [PF02540.20]; Queuosine biosynthesis protein QueC [PF06508.16]; Thiamine biosynthesis protein (ThiI) [PF02568.17]; tRNA methyl transferase HUP domain [PF03054.19]; PP-loop family [PF01171.23]					0
CBAJDB_829_k141_25264_5	CBAJDB_829	CBAJDB_829__k141_25264	5_10_2_1_no_mouse.89	5	3716	5791	-1	A	rgn:RGna_12330	K03654	rgn:RGna_12330 (K03654) recQ; ATP-dependent DNA helicase RecQ [EC:5.6.2.4]	TRUE	0.591	682	1.161e-212								DEAD/DEAH box helicase [PF00270.32]; Helicase conserved C-terminal domain [PF00271.34]; HRDC domain [PF00570.26]; RQC domain [PF09382.13]; RecQ zinc-binding [PF16124.8]; Type III restriction enzyme, res subunit [PF04851.18]					1
CBAJDB_829_k141_25264_6	CBAJDB_829	CBAJDB_829__k141_25264	5_10_2_1_no_mouse.89	6	5788	7164	-1	A	llt:CVCAS_pA0008		llt:CVCAS_pA0008 ()	TRUE	0.536	455	1.823e-138								Uncharacterized protein conserved in bacteria (DUF2130) [PF09903.12]					0
CBAJDB_829_k141_25264_7	CBAJDB_829	CBAJDB_829__k141_25264	5_10_2_1_no_mouse.89	7	7189	8259	-1	C	wcp:H9Q76_00200		wcp:H9Q76_00200 ()	FALSE	0.523	278	2.994e-79								PD-(D/E)XK nuclease family transposase [PF12784.10]					0
CBAJDB_829_k141_25264_8	CBAJDB_829	CBAJDB_829__k141_25264	5_10_2_1_no_mouse.89	8	8515	9282	-1	A	rgn:RGna_17295	K00215	rgn:RGna_17295 (K00215) dapB; 4-hydroxy-tetrahydrodipicolinate reductase [EC:1.17.1.8]	TRUE	0.749	381	7.555e-117								Dihydrodipicolinate reductase, C-terminus [PF05173.17]; Dihydrodipicolinate reductase, N-terminus [PF01113.23]					0
CBAJDB_829_k141_25264_9	CBAJDB_829	CBAJDB_829__k141_25264	5_10_2_1_no_mouse.89	9	9283	10173	-1	A	bhan:CGC63_13605	K01714	bhan:CGC63_13605 (K01714) dapA; 4-hydroxy-tetrahydrodipicolinate synthase [EC:4.3.3.7]	TRUE	0.75	450	7.568e-140								Dihydrodipicolinate synthetase family [PF00701.25]					0
CBAJDB_829_k141_25264_10	CBAJDB_829	CBAJDB_829__k141_25264	5_10_2_1_no_mouse.89	10	10416	10568	-1	E																				0
CBAJDB_829_k141_25264_11	CBAJDB_829	CBAJDB_829__k141_25264	5_10_2_1_no_mouse.89	11	10685	11170	-1	C	arf:AR1Y2_2735	K19221	arf:AR1Y2_2735 (K19221) cobA, btuR; cob(I)alamin adenosyltransferase [EC:2.5.1.17]	FALSE	0.53	161	2.704e-42								ATP:corrinoid adenosyltransferase BtuR/CobO/CobP [PF02572.18]					0
CBAJDB_829_k141_25264_12	CBAJDB_829	CBAJDB_829__k141_25264	5_10_2_1_no_mouse.89	12	11340	11969	-1	A	bliq:INP51_01405		bliq:INP51_01405 ()	TRUE	0.824	351	2.323e-107								Single-strand binding protein family [PF00436.28]					0
CBAJDB_829_k141_25264_13	CBAJDB_829	CBAJDB_829__k141_25264	5_10_2_1_no_mouse.89	13	12197	14023	1	A	cpy:Cphy_3484	K06207	cpy:Cphy_3484 (K06207) typA, bipA; GTP-binding protein	TRUE	0.822	1024	0								Elongation factor Tu GTP binding domain [PF00009.30]; Elongation factor G C-terminus [PF00679.27]; Elongation factor Tu domain 2 [PF03144.28]; ADP-ribosylation factor family [PF00025.24]; Ras family [PF00071.25]; Ferrous iron transport protein B [PF02421.21]					0
CBAJDB_829_k141_25264_14	CBAJDB_829	CBAJDB_829__k141_25264	5_10_2_1_no_mouse.89	14	14075	14818	1	C	bpb:bpr_I2448		bpb:bpr_I2448 ()	FALSE	0.256	91	1.046e-16													0
CBAJDB_829_k141_25264_15	CBAJDB_829	CBAJDB_829__k141_25264	5_10_2_1_no_mouse.89	15	14861	15319	1	C	bhu:bhn_I2198		bhu:bhn_I2198 ()	FALSE	0.418	112	2.36e-25								Polymer-forming cytoskeletal [PF04519.16]					0
