## Supplemental Data 1 for "Gut microbiome carbon and sulfur metabolisms support *Salmonella* during pathogen infection" (part 60 of 275)

### Sheet: Annotations (DRAM v1.4.0) (continued)
geneid	fasta	scaffold	alt_bin_name	gene_position	start_position	end_position	strandedness	rank	kegg_genes_id	ko_id	kegg_hit	kegg_RBH	kegg_identity	kegg_bitScore	kegg_eVal	peptidase_id	peptidase_family	peptidase_hit	peptidase_RBH	peptidase_identity	peptidase_bitScore	peptidase_eVal	pfam_hits	cazy_ids	cazy_hits	cazy_subfam_ec	cazy_best_hit	heme_regulatory_motif_count
CBAJDB_829_k141_25264_16	CBAJDB_829	CBAJDB_829__k141_25264	5_10_2_1_no_mouse.89	16	15402	17525	-1	A	ccom:I6K69_13010	K01915	ccom:I6K69_13010 (K01915) glnA, GLUL; glutamine synthetase [EC:6.3.1.2]	TRUE	0.816	1187	0								Glutamine synthetase type III N terminal [PF12437.11]; Glutamine synthetase C-terminal domain [PF18318.4]; Glutamine synthetase, catalytic domain [PF00120.27]					0
CBAJDB_829_k141_25264_17	CBAJDB_829	CBAJDB_829__k141_25264	5_10_2_1_no_mouse.89	17	17707	18570	-1	A	rob:CK5_21960	K01624	rob:CK5_21960 (K01624) FBA, fbaA; fructose-bisphosphate aldolase, class II [EC:4.1.2.13]	TRUE	0.895	537	3.937e-170								Fructose-bisphosphate aldolase class-II [PF01116.23]					0
CBAJDB_829_k141_25264_18	CBAJDB_829	CBAJDB_829__k141_25264	5_10_2_1_no_mouse.89	18	18616	19575	-1	A	csci:HDCHBGLK_00663	K07029	csci:HDCHBGLK_00663 (K07029) dagK; diacylglycerol kinase (ATP) [EC:2.7.1.107]	TRUE	0.645	378	1.585e-114								Diacylglycerol kinase catalytic domain [PF00781.27]; YegS C-terminal NAD kinase beta sandwich-like domain [PF19279.2]					0
CBAJDB_829_k141_25264_19	CBAJDB_829	CBAJDB_829__k141_25264	5_10_2_1_no_mouse.89	19	19651	20160	-1	C	ccom:I6K69_15625		ccom:I6K69_15625 ()	FALSE	0.754	259	3.005e-76								Putative small multi-drug export protein [PF06695.14]					0
CBAJDB_829_k141_25264_20	CBAJDB_829	CBAJDB_829__k141_25264	5_10_2_1_no_mouse.89	20	20222	21277	-1	A	rob:CK5_16760	K00817	rob:CK5_16760 (K00817) hisC; histidinol-phosphate aminotransferase [EC:2.6.1.9]	TRUE	0.701	490	1.372e-152								Aminotransferase class I and II [PF00155.24]					0
CBAJDB_829_k141_25264_21	CBAJDB_829	CBAJDB_829__k141_25264	5_10_2_1_no_mouse.89	21	21380	22276	-1	A	csci:HDCHBGLK_02332	K01163,K01163	csci:HDCHBGLK_02332 (K01163) K01163; uncharacterized protein	TRUE	0.655	389	9.482e-119								Phosphatidylglycerol lysyltransferase, C-terminal [PF09924.12]					0
CBAJDB_829_k141_25264_22	CBAJDB_829	CBAJDB_829__k141_25264	5_10_2_1_no_mouse.89	22	22334	24031	-1	A	csh:Closa_0834	K06147	csh:Closa_0834 (K06147) ABCB-BAC; ATP-binding cassette, subfamily B, bacterial	TRUE	0.811	932	1.195e-301								ABC transporter [PF00005.30]; ABC transporter transmembrane region [PF00664.26]					0
CBAJDB_829_k141_25264_23	CBAJDB_829	CBAJDB_829__k141_25264	5_10_2_1_no_mouse.89	23	24235	24327	-1	E																				0
CBAJDB_829_k141_25264_24	CBAJDB_829	CBAJDB_829__k141_25264	5_10_2_1_no_mouse.89	24	24366	25286	-1	A	abut:Ami103574_07185		abut:Ami103574_07185 ()	TRUE	0.702	437	2.823e-135								Nucleotidyl transferase [PF00483.26]; MobA-like NTP transferase domain [PF12804.10]					0
CBAJDB_829_k141_25264_25	CBAJDB_829	CBAJDB_829__k141_25264	5_10_2_1_no_mouse.89	25	25441	26775	-1	A	rto:RTO_14240	K03431	rto:RTO_14240 (K03431) glmM; phosphoglucosamine mutase [EC:5.4.2.10]	TRUE	0.806	732	1.402e-234								Phosphoglucomutase/phosphomannomutase, alpha/beta/alpha domain I [PF02878.19]; Phosphoglucomutase/phosphomannomutase, alpha/beta/alpha domain III [PF02880.19]; Phosphoglucomutase/phosphomannomutase, alpha/beta/alpha domain II [PF02879.19]					0
CBAJDB_829_k141_25264_26	CBAJDB_829	CBAJDB_829__k141_25264	5_10_2_1_no_mouse.89	26	26927	29113	1	C	acac:EYQ97_03930		acac:EYQ97_03930 ()	FALSE	0.26	216	3.896e-54													0
CBAJDB_829_k141_25264_27	CBAJDB_829	CBAJDB_829__k141_25264	5_10_2_1_no_mouse.89	27	29175	30749	-1	C	eha:Ethha_1465		eha:Ethha_1465 ()	FALSE	0.32	248	1.839e-66								Dolichyl-phosphate-mannose-protein mannosyltransferase [PF13231.9]	GT83	GT83 undecaprenyl phosphate-alpha-L-Ara4N: 4-amino-4-deoxy-beta-L-arabinosyltransferase (EC 2.4.2.43); dodecaprenyl phosphate-beta-galacturonic acid: lipopolysaccharide core alpha-galacturonosyl transferase (EC 2.4.1.-)	2.4.2.43	GT83.hmm	0
CBAJDB_829_k141_25264_28	CBAJDB_829	CBAJDB_829__k141_25264	5_10_2_1_no_mouse.89	28	30775	31866	-1	C	plon:Pla110_10230		plon:Pla110_10230 ()	FALSE	0.201	78	7.357e-12													0
CBAJDB_829_k141_25264_29	CBAJDB_829	CBAJDB_829__k141_25264	5_10_2_1_no_mouse.89	29	31882	32817	-1	A	rgn:RGna_17550	K12999	rgn:RGna_17550 (K12999) rgpI; glucosyltransferase [EC:2.4.1.-]	TRUE	0.744	469	5.551e-146								Glycosyl transferase family 2 [PF00535.29]; Glycosyltransferase like family 2 [PF13641.9]	GT2_Glycos_transf_2	GT2 cellulose synthase (EC 2.4.1.12); chitin synthase (EC 2.4.1.16); dolichyl-phosphate beta-D-mannosyltransferase (EC 2.4.1.83); dolichyl-phosphate beta-glucosyltransferase (EC 2.4.1.117); N-acetylglucosaminyltransferase (EC 2.4.1.-); N-acetylgalactosaminyltransferase (EC 2.4.1.-); hyaluronan synthase (EC 2.4.1.212); chitin oligosaccharide synthase (EC 2.4.1.-); beta-1,3-glucan synthase (EC 2.4.1.34); beta-1,4-mannan synthase (EC 2.4.1.-); beta-mannosylphosphodecaprenol-mannooligosaccharide alpha-1,6-mannosyltransferase (EC 2.4.1.199); UDP-Galf: rhamnopyranosyl-N-acetylglucosaminyl-PP-decaprenol beta-1,4/1,5-galactofuranosyltransferase (EC 2.4.1.287); UDP-Galf: galactofuranosyl-galactofuranosyl-rhamnosyl-N-acetylglucosaminyl-PP-decaprenol beta-1,5/1,6-galactofuranosyltransferase (EC 2.4.1.288); dTDP-L-Rha: N-acetylglucosaminyl-PP-decaprenol alpha-1,3-L-rhamnosyltransferase (EC 2.4.1.289); alternating beta-1,3/4-N-acetylmannan synthase (2.4.1.-); UDP-GlcA: N-acetylglucosaminyl-proteoglycan beta-1,4-glucuronosyltransferase (EC 2.4.1.225); [inverting] UDP-Glc: glycocin S-beta-glucosyltransferase (EC 2.4.1.-); [inverting] UDP-Glc: protein O-beta-glucosyltransferase (EC 2.4.1.-)		GT2_Glycos_transf_2.hmm	0
CBAJDB_829_k141_25264_30	CBAJDB_829	CBAJDB_829__k141_25264	5_10_2_1_no_mouse.89	30	32884	33819	-1	A	bhu:bhn_I0501	K20534	bhu:bhn_I0501 (K20534) gtrB; polyisoprenyl-phosphate glycosyltransferase [EC:2.4.-.-]	TRUE	0.688	429	3.594e-132								Glycosyl transferase family 2 [PF00535.29]	GT2_Glycos_transf_2	GT2 cellulose synthase (EC 2.4.1.12); chitin synthase (EC 2.4.1.16); dolichyl-phosphate beta-D-mannosyltransferase (EC 2.4.1.83); dolichyl-phosphate beta-glucosyltransferase (EC 2.4.1.117); N-acetylglucosaminyltransferase (EC 2.4.1.-); N-acetylgalactosaminyltransferase (EC 2.4.1.-); hyaluronan synthase (EC 2.4.1.212); chitin oligosaccharide synthase (EC 2.4.1.-); beta-1,3-glucan synthase (EC 2.4.1.34); beta-1,4-mannan synthase (EC 2.4.1.-); beta-mannosylphosphodecaprenol-mannooligosaccharide alpha-1,6-mannosyltransferase (EC 2.4.1.199); UDP-Galf: rhamnopyranosyl-N-acetylglucosaminyl-PP-decaprenol beta-1,4/1,5-galactofuranosyltransferase (EC 2.4.1.287); UDP-Galf: galactofuranosyl-galactofuranosyl-rhamnosyl-N-acetylglucosaminyl-PP-decaprenol beta-1,5/1,6-galactofuranosyltransferase (EC 2.4.1.288); dTDP-L-Rha: N-acetylglucosaminyl-PP-decaprenol alpha-1,3-L-rhamnosyltransferase (EC 2.4.1.289); alternating beta-1,3/4-N-acetylmannan synthase (2.4.1.-); UDP-GlcA: N-acetylglucosaminyl-proteoglycan beta-1,4-glucuronosyltransferase (EC 2.4.1.225); [inverting] UDP-Glc: glycocin S-beta-glucosyltransferase (EC 2.4.1.-); [inverting] UDP-Glc: protein O-beta-glucosyltransferase (EC 2.4.1.-)		GT2_Glycos_transf_2.hmm	0
CBAJDB_829_k141_25264_31	CBAJDB_829	CBAJDB_829__k141_25264	5_10_2_1_no_mouse.89	31	33816	34238	-1	C	acac:EYQ97_03885		acac:EYQ97_03885 ()	FALSE	0.738	204	1.665e-57								WxcM-like, C-terminal [PF05523.14]					0
CBAJDB_829_k141_25264_32	CBAJDB_829	CBAJDB_829__k141_25264	5_10_2_1_no_mouse.89	32	34259	35353	-1	A	acac:EYQ97_03880		acac:EYQ97_03880 ()	TRUE	0.78	579	3.098e-183								DegT/DnrJ/EryC1/StrS aminotransferase family [PF01041.20]; Orn/Lys/Arg decarboxylase, major domain [PF01276.23]; Aminotransferase class-V [PF00266.22]; Cys/Met metabolism PLP-dependent enzyme [PF01053.23]					0
CBAJDB_829_k141_25264_33	CBAJDB_829	CBAJDB_829__k141_25264	5_10_2_1_no_mouse.89	33	35378	36448	-1	C	tsu:Tresu_0999		tsu:Tresu_0999 ()	FALSE	0.306	151	5.917e-36								Protein of unknown function (DUF1574) [PF07611.14]					0
CBAJDB_829_k141_25264_34	CBAJDB_829	CBAJDB_829__k141_25264	5_10_2_1_no_mouse.89	34	36465	37817	-1	C	bhu:bhn_I0479	K19294	bhu:bhn_I0479 (K19294) algI; alginate O-acetyltransferase complex protein AlgI	FALSE	0.439	384	4.166e-114								MBOAT, membrane-bound O-acyltransferase family [PF03062.22]; Membrane bound O-acyl transferase family [PF13813.9]					0
CBAJDB_829_k141_25264_35	CBAJDB_829	CBAJDB_829__k141_25264	5_10_2_1_no_mouse.89	35	37833	38822	-1	C	elim:B2M23_19995		elim:B2M23_19995 ()	FALSE	0.217	87	1.054e-14								Acyltransferase family [PF01757.25]					0
CBAJDB_829_k141_25264_36	CBAJDB_829	CBAJDB_829__k141_25264	5_10_2_1_no_mouse.89	36	38832	39905	-1	A	csci:HDCHBGLK_02331	K02835	csci:HDCHBGLK_02331 (K02835) prfA, MTRF1, MRF1; peptide chain release factor 1	TRUE	0.838	617	1.667e-196								PCRF domain [PF03462.21]; RF-1 domain [PF00472.23]					0
CBAJDB_829_k141_25264_37	CBAJDB_829	CBAJDB_829__k141_25264	5_10_2_1_no_mouse.89	37	40033	40875	-1	C	csci:HDCHBGLK_02330	K02493	csci:HDCHBGLK_02330 (K02493) hemK, prmC, HEMK; release factor glutamine methyltransferase [EC:2.1.1.297]	FALSE	0.556	295	1.437e-86								PrmC N-terminal domain [PF17827.4]; Methyltransferase small domain [PF05175.17]; Putative RNA methylase family UPF0020 [PF01170.21]; Methyltransferase domain [PF13847.9]; N-6 DNA Methylase [PF02384.19]; RNA methyltransferase [PF05971.15]					0
CBAJDB_829_k141_25264_38	CBAJDB_829	CBAJDB_829__k141_25264	5_10_2_1_no_mouse.89	38	40872	42059	-1	A	csh:Closa_0430		csh:Closa_0430 ()	TRUE	0.622	374	1.194e-111								Protein of unknown function (DUF1385) [PF07136.14]					0
CBAJDB_829_k141_25264_39	CBAJDB_829	CBAJDB_829__k141_25264	5_10_2_1_no_mouse.89	39	42159	42362	-1	C	rob:CK5_16790	K02909	rob:CK5_16790 (K02909) RP-L31, rpmE; large subunit ribosomal protein L31	FALSE	0.972	139	1.191e-36								Ribosomal protein L31 [PF01197.21]					1
CBAJDB_829_k141_25264_40	CBAJDB_829	CBAJDB_829__k141_25264	5_10_2_1_no_mouse.89	40	42601	44055	-1	A	ccom:I6K69_04955		ccom:I6K69_04955 ()	TRUE	0.75	737	1.035e-235								Domain of unknown function (DUF1846) [PF08903.14]					0
CBAJDB_829_k141_25264_41	CBAJDB_829	CBAJDB_829__k141_25264	5_10_2_1_no_mouse.89	41	44138	45664	-1	C	cle:Clole_3914		cle:Clole_3914 ()	FALSE	0.384	314	2.378e-89								Dolichyl-phosphate-mannose-protein mannosyltransferase [PF13231.9]					0
CBAJDB_829_k141_25264_42	CBAJDB_829	CBAJDB_829__k141_25264	5_10_2_1_no_mouse.89	42	45679	46695	-1	A	bprl:CL2_24070	K01784	bprl:CL2_24070 (K01784) galE, GALE; UDP-glucose 4-epimerase [EC:5.1.3.2]	TRUE	0.846	589	3.601e-187								GDP-mannose 4,6 dehydratase [PF16363.8]; NAD dependent epimerase/dehydratase family [PF01370.24]; 3-beta hydroxysteroid dehydrogenase/isomerase family [PF01073.22]; RmlD substrate binding domain [PF04321.20]; Polysaccharide biosynthesis protein [PF02719.18]; NAD(P)H-binding [PF13460.9]; short chain dehydrogenase [PF00106.28]; NmrA-like family [PF05368.16]; Male sterility protein [PF07993.15]; KR domain [PF08659.13]					0
CBAJDB_829_k141_25264_43	CBAJDB_829	CBAJDB_829__k141_25264	5_10_2_1_no_mouse.89	43	46983	47441	-1	C	pdh:B9T62_03250		pdh:B9T62_03250 ()	FALSE	0.291	65	2.778e-09													0
CBAJDB_829_k141_25264_44	CBAJDB_829	CBAJDB_829__k141_25264	5_10_2_1_no_mouse.89	44	47500	47934	-1	E																				0
CBAJDB_829_k141_25264_45	CBAJDB_829	CBAJDB_829__k141_25264	5_10_2_1_no_mouse.89	45	48369	48737	-1	C	ehl:EHLA_1985	K02171	ehl:EHLA_1985 (K02171) blaI; BlaI family transcriptional regulator, penicillinase repressor	FALSE	0.416	85	1.952e-16								Penicillinase repressor [PF03965.19]					0
CBAJDB_829_k141_25264_46	CBAJDB_829	CBAJDB_829__k141_25264	5_10_2_1_no_mouse.89	46	48816	50099	-1	C	pnp:IJ22_48120	K02172	pnp:IJ22_48120 (K02172) blaR1; bla regulator protein blaR1	FALSE	0.274	95	5.588e-17	MER0899745	M56	MER0899745 - PenR1 peptidase (Eubacterium plexicaudatum) [M56.003]#M56#{peptidase unit: 148-269}~source N2AC46~	FALSE	0.523	123	8.9e-28	BlaR1 peptidase M56 [PF05569.14]					0
CBAJDB_829_k141_25264_47	CBAJDB_829	CBAJDB_829__k141_25264	5_10_2_1_no_mouse.89	47	50404	50925	1	C	rob:CK5_02930		rob:CK5_02930 ()	FALSE	0.534	180	1.673e-48								VanZ like family [PF04892.15]					0
CBAJDB_829_k141_25264_48	CBAJDB_829	CBAJDB_829__k141_25264	5_10_2_1_no_mouse.89	48	51019	51243	-1	C	ehl:EHLA_0776		ehl:EHLA_0776 ()	FALSE	0.728	111	9.946e-27								Family of unknown function (DUF6718) [PF20476.1]					0
CBAJDB_829_k141_25264_49	CBAJDB_829	CBAJDB_829__k141_25264	5_10_2_1_no_mouse.89	49	51274	51507	-1	E																				0
CBAJDB_829_k141_25264_50	CBAJDB_829	CBAJDB_829__k141_25264	5_10_2_1_no_mouse.89	50	52497	54098	1	A	whj:H9Q79_13035		whj:H9Q79_13035 ()	TRUE	0.456	436	8.597e-131								Purine catabolism regulatory protein-like family [PF07905.14]; PucR C-terminal helix-turn-helix domain [PF13556.9]					0
CBAJDB_829_k141_25264_51	CBAJDB_829	CBAJDB_829__k141_25264	5_10_2_1_no_mouse.89	51	54247	55341	1	A	pfaa:MM59RIKEN_01190	K09703,K09703	pfaa:MM59RIKEN_01190 (K09703) K09703; uncharacterized protein	TRUE	0.876	661	2.058e-211								Protein of unknown function (DUF917) [PF06032.15]					0
CBAJDB_829_k141_25264_52	CBAJDB_829	CBAJDB_829__k141_25264	5_10_2_1_no_mouse.89	52	55341	56894	1	A	pfaa:MM59RIKEN_01200		pfaa:MM59RIKEN_01200 ()	TRUE	0.782	825	2.07e-265								Hydantoinase/oxoprolinase [PF01968.21]; Hydantoinase/oxoprolinase N-terminal region [PF05378.16]					0
CBAJDB_829_k141_25264_53	CBAJDB_829	CBAJDB_829__k141_25264	5_10_2_1_no_mouse.89	53	57193	59313	-1	A	cth:Cthe_1590		cth:Cthe_1590 ()	TRUE	0.365	451	5.586e-133	MER0051113	M56	MER0051113 - family M56 unassigned peptidases (Clostridium thermocellum) [M56.UPW]#M56#{peptidase unit: 142-312}~source EAM46828~	FALSE	0.604	202	1.015e-51	BlaR1 peptidase M56 [PF05569.14]					0
CBAJDB_829_k141_25264_54	CBAJDB_829	CBAJDB_829__k141_25264	5_10_2_1_no_mouse.89	54	59297	59677	-1	C	cth:Cthe_1589		cth:Cthe_1589 ()	FALSE	0.695	167	6.811e-45								Penicillinase repressor [PF03965.19]					0
CBAJDB_829_k141_25264_55	CBAJDB_829	CBAJDB_829__k141_25264	5_10_2_1_no_mouse.89	55	60091	61005	-1	C	cbol:CGC65_10385		cbol:CGC65_10385 ()	FALSE	0.451	235	2.702e-65								Protein of unknown function (DUF3298) [PF11738.11]					0
CBAJDB_829_k141_25264_56	CBAJDB_829	CBAJDB_829__k141_25264	5_10_2_1_no_mouse.89	56	60995	61489	-1	C	acac:EYQ97_10110	K03088	acac:EYQ97_10110 (K03088) rpoE; RNA polymerase sigma-70 factor, ECF subfamily	FALSE	0.632	200	1.168e-55								Sigma-70 region 2 [PF04542.17]; Sigma-70, region 4 [PF04545.19]; Sigma-70, region 4 [PF08281.15]; ECF sigma factor [PF07638.14]					0
CBAJDB_829_k141_25264_57	CBAJDB_829	CBAJDB_829__k141_25264	5_10_2_1_no_mouse.89	57	61781	62965	-1	A	bpro:PMF13cell1_00932		bpro:PMF13cell1_00932 ()	TRUE	0.748	599	1.745e-189								Sodium:dicarboxylate symporter family [PF00375.21]					0
CBAJDB_829_k141_25264_58	CBAJDB_829	CBAJDB_829__k141_25264	5_10_2_1_no_mouse.89	58	63165	63833	-1	C	rher:EHE19_014030		rher:EHE19_014030 ()	FALSE	0.496	142	1.098e-34													0
CBAJDB_829_k141_25264_59	CBAJDB_829	CBAJDB_829__k141_25264	5_10_2_1_no_mouse.89	59	64158	65444	-1	A	bpro:PMF13cell1_04217		bpro:PMF13cell1_04217 ()	TRUE	0.86	766	8.555e-247								4Fe-4S dicluster domain [PF14697.9]; 4Fe-4S dicluster domain [PF12838.10]; 4Fe-4S dicluster domain [PF13187.9]; 4Fe-4S double cluster binding domain [PF13484.9]; 4Fe-4S dicluster domain [PF13247.9]; 4Fe-4S dicluster domain [PF13183.9]; 4Fe-4S binding domain [PF00037.30]; 4Fe-4S dicluster domain [PF13534.9]					0
CBAJDB_829_k141_25264_60	CBAJDB_829	CBAJDB_829__k141_25264	5_10_2_1_no_mouse.89	60	65653	67101	1	A	csh:Closa_3980	K03310	csh:Closa_3980 (K03310) TC.AGCS; alanine or glycine:cation symporter, AGCS family	TRUE	0.622	578	1.039e-180								Sodium:alanine symporter family [PF01235.20]					0
CBAJDB_829_k141_25264_61	CBAJDB_829	CBAJDB_829__k141_25264	5_10_2_1_no_mouse.89	61	67233	68171	1	C	bpro:PMF13cell1_01742		bpro:PMF13cell1_01742 ()	FALSE	0.53	302	1.902e-88								pfkB family carbohydrate kinase [PF00294.27]					0
CBAJDB_829_k141_25264_62	CBAJDB_829	CBAJDB_829__k141_25264	5_10_2_1_no_mouse.89	62	68257	68949	-1	C	whj:H9Q79_15465		whj:H9Q79_15465 ()	FALSE	0.631	286	3.171e-84								Histidine kinase-, DNA gyrase B-, and HSP90-like ATPase [PF02518.29]; His Kinase A (phospho-acceptor) domain [PF00512.28]					0
CBAJDB_829_k141_25271_1	CBAJDB_829	CBAJDB_829__k141_25271	5_10_2_1_no_mouse.89	1	1	528	-1	C	fit:Fi14EGH31_21530	K01223	fit:Fi14EGH31_21530 (K01223) E3.2.1.86B, bglA; 6-phospho-beta-glucosidase [EC:3.2.1.86]	FALSE	0.941	349	2.274e-107								Glycosyl hydrolase family 1 [PF00232.21]; Cellulase (glycosyl hydrolase family 5) [PF00150.21]	GH1	GH1 beta-glucosidase (EC 3.2.1.21); beta-galactosidase (EC 3.2.1.23); beta-mannosidase (EC 3.2.1.25); beta-glucuronidase (EC 3.2.1.31); beta-xylosidase (EC 3.2.1.37); beta-D-fucosidase (EC 3.2.1.38); phlorizin hydrolase (EC 3.2.1.62); exo-beta-1,4-glucanase (EC 3.2.1.74); 6-phospho-beta-galactosidase (EC 3.2.1.85); 6-phospho-beta-glucosidase (EC 3.2.1.86); strictosidine beta-glucosidase (EC 3.2.1.105); lactase (EC 3.2.1.108); amygdalin beta-glucosidase (EC 3.2.1.117); prunasin beta-glucosidase (EC 3.2.1.118); vicianin hydrolase (EC 3.2.1.119); raucaffricine beta-glucosidase (EC 3.2.1.125); thioglucosidase (EC 3.2.1.147); beta-primeverosidase (EC 3.2.1.149); isoflavonoid 7-O-beta-apiosyl-beta-glucosidase (EC 3.2.1.161); ABA-specific beta-glucosidase (EC 3.2.1.175); DIMBOA beta-glucosidase (EC 3.2.1.182); hydroxyisourate hydrolase (EC 3.-.-.-); beta-rutinosidase /alpha-L-rhamnose-(1,6)-beta-D-glucosidase (EC 3.2.1.-); protodioscin 26-O-Î²-D-glucosidase (EC 3.2.1.186); alpha-L-arabinopyranosidase (EC 3.2.1.-); isoflavone 7-O-glucosyl beta-glucosidase (EC 3.2.1.-)	2.4.1.-,3.2.1.105,3.2.1.108,3.2.1.117,3.2.1.118,3.2.1.119,3.2.1.125,3.2.1.147,3.2.1.149,3.2.1.161,3.2.1.18,3.2.1.186,3.2.1.188,3.2.1.206,3.2.1.21,3.2.1.23,3.2.1.25,3.2.1.38,3.2.1.45,3.2.1.85,3.2.1.86,3.2.1.-,3.2.1.31,3.2.1.175,3.2.1.182,3.2.1.37,3.2.1.58,3.2.1.74,3.2.1.46	GH1.hmm	0
CBAJDB_829_k141_25271_2	CBAJDB_829	CBAJDB_829__k141_25271	5_10_2_1_no_mouse.89	2	649	1050	-1	C	csci:HDCHBGLK_00801	K06726	csci:HDCHBGLK_00801 (K06726) rbsD; D-ribose pyranase [EC:5.4.99.62]	FALSE	0.775	213	1.153e-60								RbsD / FucU transport protein family [PF05025.16]					0
CBAJDB_829_k141_25271_3	CBAJDB_829	CBAJDB_829__k141_25271	5_10_2_1_no_mouse.89	3	1200	2243	-1	A	capr:EQM14_06675	K17203,K17203	capr:EQM14_06675 (K17203) K17203, eryF; erythritol transport system permease protein	TRUE	0.713	492	3.263e-153								Branched-chain amino acid transport system / permease component [PF02653.19]					0
CBAJDB_829_k141_25271_4	CBAJDB_829	CBAJDB_829__k141_25271	5_10_2_1_no_mouse.89	4	2279	3814	-1	A	pow:IJ21_31840	K17204	pow:IJ21_31840 (K17204) eryE; erythritol transport system ATP-binding protein	TRUE	0.598	583	8.18e-182								ABC transporter [PF00005.30]					0
CBAJDB_829_k141_25271_5	CBAJDB_829	CBAJDB_829__k141_25271	5_10_2_1_no_mouse.89	5	3834	4469	-1	C	csci:HDCHBGLK_00804		csci:HDCHBGLK_00804 ()	FALSE	0.573	241	5.406e-69								Predicted periplasmic lipoprotein (DUF2291) [PF10054.12]					0
CBAJDB_829_k141_25271_6	CBAJDB_829	CBAJDB_829__k141_25271	5_10_2_1_no_mouse.89	6	4842	5909	-1	A	csci:HDCHBGLK_00805	K17202,K17202	csci:HDCHBGLK_00805 (K17202) K17202, eryG; erythritol transport system substrate-binding protein	TRUE	0.655	458	1.401e-141								Periplasmic binding protein domain [PF13407.9]; Periplasmic binding proteins and sugar binding domain of LacI family [PF00532.24]; Periplasmic binding protein-like domain [PF13377.9]					0
CBAJDB_829_k141_25271_7	CBAJDB_829	CBAJDB_829__k141_25271	5_10_2_1_no_mouse.89	7	6033	7511	-1	A	lacy:A4V08_04290	K00864	lacy:A4V08_04290 (K00864) glpK, GK; glycerol kinase [EC:2.7.1.30]	TRUE	0.706	691	2.682e-219								FGGY family of carbohydrate kinases, N-terminal domain [PF00370.24]; FGGY family of carbohydrate kinases, C-terminal domain [PF02782.19]					0
CBAJDB_829_k141_25271_8	CBAJDB_829	CBAJDB_829__k141_25271	5_10_2_1_no_mouse.89	8	7532	8461	-1	A	blab:EYS05_07490	K00615	blab:EYS05_07490 (K00615) E2.2.1.1, tktA, tktB; transketolase [EC:2.2.1.1]	TRUE	0.817	517	7.568e-163								Transketolase, pyrimidine binding domain [PF02779.27]; Transketolase, C-terminal domain [PF02780.23]; Pyruvate:ferredoxin oxidoreductase core domain II [PF17147.7]					0
CBAJDB_829_k141_25271_9	CBAJDB_829	CBAJDB_829__k141_25271	5_10_2_1_no_mouse.89	9	8454	9284	-1	A	csci:HDCHBGLK_00807	K00615	csci:HDCHBGLK_00807 (K00615) E2.2.1.1, tktA, tktB; transketolase [EC:2.2.1.1]	TRUE	0.794	449	7.841e-140								Transketolase, thiamine diphosphate binding domain [PF00456.24]; Dehydrogenase E1 component [PF00676.23]; 1-deoxy-D-xylulose-5-phosphate synthase [PF13292.9]					0
CBAJDB_829_k141_25271_10	CBAJDB_829	CBAJDB_829__k141_25271	5_10_2_1_no_mouse.89	10	9430	10830	-1	A	blab:EYS05_07480		blab:EYS05_07480 ()	TRUE	0.91	887	6.882e-288								L-arabinose isomerase [PF02610.18]; L-fucose isomerase, C-terminal domain [PF02952.20]					0
CBAJDB_829_k141_25271_11	CBAJDB_829	CBAJDB_829__k141_25271	5_10_2_1_no_mouse.89	11	11046	12071	1	A	blab:EYS05_07475	K02529	blab:EYS05_07475 (K02529) lacI, galR; LacI family transcriptional regulator	TRUE	0.727	493	9.713e-154								Periplasmic binding proteins and sugar binding domain of LacI family [PF00532.24]; Periplasmic binding protein-like domain [PF13377.9]; Periplasmic binding protein domain [PF13407.9]; Bacterial regulatory proteins, lacI family [PF00356.24]					0
CBAJDB_829_k141_25271_12	CBAJDB_829	CBAJDB_829__k141_25271	5_10_2_1_no_mouse.89	12	12090	13532	-1	A	bpro:PMF13cell1_03454	K13049	bpro:PMF13cell1_03454 (K13049) PM20D1; carboxypeptidase PM20D1 [EC:3.4.17.-]	TRUE	0.815	805	2.661e-259	MER0853039	M20A	MER0853039 - subfamily M20A unassigned peptidases () [M20.UPA]#M20A#{peptidase unit: 47-471}~source F7JM27~	TRUE	0.914	814	3.268e-264	Peptidase family M20/M25/M40 [PF01546.31]; Peptidase dimerisation domain [PF07687.17]					0
CBAJDB_829_k141_25271_13	CBAJDB_829	CBAJDB_829__k141_25271	5_10_2_1_no_mouse.89	13	13589	14248	-1	A	bpro:PMF13cell1_03453		bpro:PMF13cell1_03453 ()	TRUE	0.823	376	8.719e-116													0
CBAJDB_829_k141_25271_14	CBAJDB_829	CBAJDB_829__k141_25271	5_10_2_1_no_mouse.89	14	14450	16411	-1	C	calk:HUE98_16215		calk:HUE98_16215 ()	FALSE	0.321	254	3.554e-67								Family of unknown function (DUF6311) [PF19830.2]					0
CBAJDB_829_k141_25271_15	CBAJDB_829	CBAJDB_829__k141_25271	5_10_2_1_no_mouse.89	15	16392	17687	-1	C	dys:G7050_12440		dys:G7050_12440 ()	FALSE	0.246	112	2.921e-22													0
CBAJDB_829_k141_25271_16	CBAJDB_829	CBAJDB_829__k141_25271	5_10_2_1_no_mouse.89	16	18034	18168	-1	E																				0
CBAJDB_829_k141_25398_1	CBAJDB_829	CBAJDB_829__k141_25398	5_10_2_1_no_mouse.89	1	85	453	-1	C	rho:RHOM_15620		rho:RHOM_15620 ()	FALSE	0.647	154	1.016e-40													0
CBAJDB_829_k141_25398_2	CBAJDB_829	CBAJDB_829__k141_25398	5_10_2_1_no_mouse.89	2	1170	2864	-1	A	qdo:H9Q78_06960		qdo:H9Q78_06960 ()	TRUE	0.501	522	9.251e-160	MER0983762	S08A	MER0983762 - subfamily S8A unassigned peptidases (Coprococcus sp. HPP0074) [S08.UPA]#S08A#{peptidase unit: 68-564}~source S2Y319~	TRUE	0.523	488	4.152e-150	Subtilase family [PF00082.25]					0
CBAJDB_829_k141_25398_3	CBAJDB_829	CBAJDB_829__k141_25398	5_10_2_1_no_mouse.89	3	3307	3816	1	C	rim:ROI_18690		rim:ROI_18690 ()	FALSE	0.729	251	3.107e-73								Domain of unknown function (DUF1851) [PF08906.14]; GAD-like domain [PF08887.14]					0
CBAJDB_829_k141_25398_4	CBAJDB_829	CBAJDB_829__k141_25398	5_10_2_1_no_mouse.89	4	3853	4089	1	E																				0
CBAJDB_829_k141_25398_5	CBAJDB_829	CBAJDB_829__k141_25398	5_10_2_1_no_mouse.89	5	4212	4820	1	E																				0
CBAJDB_829_k141_25398_6	CBAJDB_829	CBAJDB_829__k141_25398	5_10_2_1_no_mouse.89	6	4896	5372	1	C	lmy:LM5923_0369		lmy:LM5923_0369 ()	FALSE	0.333	70	5.858e-11													0
CBAJDB_829_k141_25398_7	CBAJDB_829	CBAJDB_829__k141_25398	5_10_2_1_no_mouse.89	7	5895	6320	1	E																				0
CBAJDB_829_k141_25398_8	CBAJDB_829	CBAJDB_829__k141_25398	5_10_2_1_no_mouse.89	8	6335	6826	1	C	bhu:bhn_I1866		bhu:bhn_I1866 ()	FALSE	0.534	152	5.682e-39													0
CBAJDB_829_k141_25398_9	CBAJDB_829	CBAJDB_829__k141_25398	5_10_2_1_no_mouse.89	9	6941	7579	-1	C	ruk:A4V00_05560		ruk:A4V00_05560 ()	FALSE	0.584	235	4.64e-67								Histidine phosphatase superfamily (branch 1) [PF00300.25]					0
CBAJDB_829_k141_25398_10	CBAJDB_829	CBAJDB_829__k141_25398	5_10_2_1_no_mouse.89	10	7985	8368	1	E																				0
CBAJDB_829_k141_25398_11	CBAJDB_829	CBAJDB_829__k141_25398	5_10_2_1_no_mouse.89	11	8425	8766	-1	C	anr:Ana3638_23535		anr:Ana3638_23535 ()	FALSE	0.528	101	2.305e-22								YolD-like protein [PF08863.13]					0
CBAJDB_829_k141_25398_12	CBAJDB_829	CBAJDB_829__k141_25398	5_10_2_1_no_mouse.89	12	8756	10021	-1	A	anr:Ana3638_23540	K03502	anr:Ana3638_23540 (K03502) umuC; DNA polymerase V	TRUE	0.782	674	8.514e-215								impB/mucB/samB family [PF00817.23]; impB/mucB/samB family C-terminal domain [PF11799.11]					0
CBAJDB_829_k141_25398_13	CBAJDB_829	CBAJDB_829__k141_25398	5_10_2_1_no_mouse.89	13	10220	11533	-1	A	rho:RHOM_15330		rho:RHOM_15330 ()	TRUE	0.564	398	2.319e-119								Family of unknown function (DUF6070) [PF19546.2]					0
CBAJDB_829_k141_25398_14	CBAJDB_829	CBAJDB_829__k141_25398	5_10_2_1_no_mouse.89	14	11775	12707	-1	C	lacy:A4V08_22055	K17734	lacy:A4V08_22055 (K17734) aprX; serine protease AprX [EC:3.4.21.-]	FALSE	0.527	299	2.161e-87	MER0984238	S08A	MER0984238 - subfamily S8A unassigned peptidases (Clostridium sp. CAG:43) [S08.UPA]#S08A#{peptidase unit: 10-295}~source R7AKD7~	FALSE	0.551	304	3.328e-91	Subtilase family [PF00082.25]					0
CBAJDB_829_k141_25398_15	CBAJDB_829	CBAJDB_829__k141_25398	5_10_2_1_no_mouse.89	15	12843	13892	-1	C	bpro:PMF13cell1_01581		bpro:PMF13cell1_01581 ()	FALSE	0.321	177	1.344e-44								Domain of unknown function (DUF4179) [PF13786.9]					0
CBAJDB_829_k141_25398_16	CBAJDB_829	CBAJDB_829__k141_25398	5_10_2_1_no_mouse.89	16	13889	14446	-1	C	bpro:PMF13cell1_01580		bpro:PMF13cell1_01580 ()	FALSE	0.492	167	9.095e-44								Sigma-70 region 2 [PF04542.17]; Sigma-70, region 4 [PF08281.15]					0
CBAJDB_829_k141_25398_17	CBAJDB_829	CBAJDB_829__k141_25398	5_10_2_1_no_mouse.89	17	14544	14867	-1	C	lacy:A4V08_31520	K03655	lacy:A4V08_31520 (K03655) recG; ATP-dependent DNA helicase RecG [EC:5.6.2.4]	FALSE	0.666	90	1.243e-18													0
CBAJDB_829_k141_25398_18	CBAJDB_829	CBAJDB_829__k141_25398	5_10_2_1_no_mouse.89	18	15112	16617	-1	A	rho:RHOM_08445	K07258	rho:RHOM_08445 (K07258) dacC, dacA, dacD; serine-type D-Ala-D-Ala carboxypeptidase (penicillin-binding protein 5/6) [EC:3.4.16.4]	TRUE	0.65	460	2.38e-139	MER0177488	S11	MER0177488 - D-Ala-D-Ala carboxypeptidase DacF (Clostridium hylemonae) [S11.005]#S11#{peptidase unit: 66-423}~source ZP_03479553~	TRUE	0.652	460	1.161e-141	D-alanyl-D-alanine carboxypeptidase [PF00768.23]; Penicillin-binding protein 5, C-terminal domain [PF07943.16]; Beta-lactamase enzyme family [PF13354.9]					0
CBAJDB_829_k141_25398_19	CBAJDB_829	CBAJDB_829__k141_25398	5_10_2_1_no_mouse.89	19	16776	18137	-1	A	cct:CC1_10410	K01647	cct:CC1_10410 (K01647) CS, gltA; citrate synthase [EC:2.3.3.1]	TRUE	0.753	691	2.532e-220								Citrate synthase, C-terminal domain [PF00285.24]					0
CBAJDB_829_k141_25398_20	CBAJDB_829	CBAJDB_829__k141_25398	5_10_2_1_no_mouse.89	20	18156	18605	-1	C	lua:D4A81_08170	K09775,K09775	lua:D4A81_08170 (K09775) K09775; uncharacterized protein	FALSE	0.594	174	6.595e-47								Divergent PAP2 family [PF02681.17]					0
CBAJDB_829_k141_25398_21	CBAJDB_829	CBAJDB_829__k141_25398	5_10_2_1_no_mouse.89	21	18767	19384	-1	C	byl:A4V09_21270	K02120	byl:A4V09_21270 (K02120) ATPVD, ntpD, atpD; V/A-type H+/Na+-transporting ATPase subunit D	FALSE	0.694	288	2.148e-85								ATP synthase subunit D [PF01813.20]					0
CBAJDB_829_k141_25398_22	CBAJDB_829	CBAJDB_829__k141_25398	5_10_2_1_no_mouse.89	22	19422	20810	-1	A	rto:RTO_23010	K02118	rto:RTO_23010 (K02118) ATPVB, ntpB, atpB; V/A-type H+/Na+-transporting ATPase subunit B	TRUE	0.835	796	2.243e-256								ATP synthase alpha/beta family, nucleotide-binding domain [PF00006.28]					0
CBAJDB_829_k141_25398_23	CBAJDB_829	CBAJDB_829__k141_25398	5_10_2_1_no_mouse.89	23	20823	22589	-1	A	csci:HDCHBGLK_00980	K02117	csci:HDCHBGLK_00980 (K02117) ATPVA, ntpA, atpA; V/A-type H+/Na+-transporting ATPase subunit A [EC:7.1.2.2 7.2.2.1]	TRUE	0.795	955	5.457e-304								ATP synthase alpha/beta family, nucleotide-binding domain [PF00006.28]; ATPsynthase alpha/beta subunit N-term extension [PF16886.8]; ATP synthase alpha/beta family, beta-barrel domain [PF02874.26]					0
CBAJDB_829_k141_25398_24	CBAJDB_829	CBAJDB_829__k141_25398	5_10_2_1_no_mouse.89	24	22582	23169	-1	C	csh:Closa_4197		csh:Closa_4197 ()	FALSE	0.49	180	3.11e-48								ATP synthase (E/31 kDa) subunit [PF01991.21]					0
CBAJDB_829_k141_25398_25	CBAJDB_829	CBAJDB_829__k141_25398	5_10_2_1_no_mouse.89	25	23187	23495	-1	C	rob:CK5_01310	K02122	rob:CK5_01310 (K02122) ATPVF, ntpF, atpF; V/A-type H+/Na+-transporting ATPase subunit F	FALSE	0.756	159	8.934e-43								ATP synthase (F/14-kDa) subunit [PF01990.20]					0
CBAJDB_829_k141_25398_26	CBAJDB_829	CBAJDB_829__k141_25398	5_10_2_1_no_mouse.89	26	23577	24014	-1	C	bpro:PMF13cell1_01169	K02124	bpro:PMF13cell1_01169 (K02124) ATPVK, ntpK, atpK; V/A-type H+/Na+-transporting ATPase subunit K	FALSE	0.616	177	4.411e-48								ATP synthase subunit C [PF00137.24]					0
CBAJDB_829_k141_25398_27	CBAJDB_829	CBAJDB_829__k141_25398	5_10_2_1_no_mouse.89	27	24159	26087	-1	A	lacy:A4V08_15455	K02123	lacy:A4V08_15455 (K02123) ATPVI, ntpI, atpI; V/A-type H+/Na+-transporting ATPase subunit I	TRUE	0.584	721	7.035e-227								V-type ATPase 116kDa subunit family [PF01496.22]					0
CBAJDB_829_k141_25398_28	CBAJDB_829	CBAJDB_829__k141_25398	5_10_2_1_no_mouse.89	28	26180	27217	-1	C	csci:HDCHBGLK_00985	K02119	csci:HDCHBGLK_00985 (K02119) ATPVC, ntpC, atpC; V/A-type H+/Na+-transporting ATPase subunit C	FALSE	0.463	291	6.375e-84								ATP synthase (C/AC39) subunit [PF01992.19]					0
CBAJDB_829_k141_25398_29	CBAJDB_829	CBAJDB_829__k141_25398	5_10_2_1_no_mouse.89	29	27219	27539	-1	E																				0
CBAJDB_829_k141_27007_1	CBAJDB_829	CBAJDB_829__k141_27007	5_10_2_1_no_mouse.89	1	2	97	-1	D															SpoIIIAH-like protein [PF12685.10]					0
CBAJDB_829_k141_27007_2	CBAJDB_829	CBAJDB_829__k141_27007	5_10_2_1_no_mouse.89	2	94	711	-1	C	csci:HDCHBGLK_03115	K06396	csci:HDCHBGLK_03115 (K06396) spoIIIAG; stage III sporulation protein AG	FALSE	0.473	162	8.931e-42													0
CBAJDB_829_k141_27007_3	CBAJDB_829	CBAJDB_829__k141_27007	5_10_2_1_no_mouse.89	3	662	1060	-1	C	bliq:INP51_03560	K06395	bliq:INP51_03560 (K06395) spoIIIAF; stage III sporulation protein AF	FALSE	0.457	60	8.398e-08								Stage III sporulation protein AF (Spore_III_AF) [PF09581.13]					0
CBAJDB_829_k141_27007_4	CBAJDB_829	CBAJDB_829__k141_27007	5_10_2_1_no_mouse.89	4	1087	2208	-1	C	csci:HDCHBGLK_03117	K06394	csci:HDCHBGLK_03117 (K06394) spoIIIAE; stage III sporulation protein AE	FALSE	0.4	261	3.861e-73								Stage III sporulation protein AE (spore_III_AE) [PF09546.13]					0
CBAJDB_829_k141_27007_5	CBAJDB_829	CBAJDB_829__k141_27007	5_10_2_1_no_mouse.89	5	2205	2588	-1	C	bliq:INP51_03550	K06393	bliq:INP51_03550 (K06393) spoIIIAD; stage III sporulation protein AD	FALSE	0.544	128	2.725e-31								Stage III sporulation protein AC/AD protein family [PF06686.14]					0
CBAJDB_829_k141_27007_6	CBAJDB_829	CBAJDB_829__k141_27007	5_10_2_1_no_mouse.89	6	2732	2926	-1	C	sint:K5I26_13440	K06392	sint:K5I26_13440 (K06392) spoIIIAC; stage III sporulation protein AC	FALSE	0.808	109	5.561e-26								Stage III sporulation protein AC/AD protein family [PF06686.14]					0
CBAJDB_829_k141_27007_7	CBAJDB_829	CBAJDB_829__k141_27007	5_10_2_1_no_mouse.89	7	2940	3458	-1	C	anr:Ana3638_19990	K06391	anr:Ana3638_19990 (K06391) spoIIIAB; stage III sporulation protein AB	FALSE	0.482	154	1.718e-39								Stage III sporulation protein AB (spore_III_AB) [PF09548.13]					0
CBAJDB_829_k141_27007_8	CBAJDB_829	CBAJDB_829__k141_27007	5_10_2_1_no_mouse.89	8	3455	4396	-1	A	byl:A4V09_03700	K06390	byl:A4V09_03700 (K06390) spoIIIAA; stage III sporulation protein AA	TRUE	0.629	388	6.436e-118								Sporulation stage III, protein AA [PF19568.2]					0
CBAJDB_829_k141_27007_9	CBAJDB_829	CBAJDB_829__k141_27007	5_10_2_1_no_mouse.89	9	4708	5541	-1	A	sedz:JYG23_03085	K07098,K07098	sedz:JYG23_03085 (K07098) K07098; uncharacterized protein	TRUE	0.685	376	1.217e-114								Calcineurin-like phosphoesterase [PF00149.31]; Calcineurin-like phosphoesterase superfamily domain [PF12850.10]					0
CBAJDB_829_k141_27007_10	CBAJDB_829	CBAJDB_829__k141_27007	5_10_2_1_no_mouse.89	10	5657	6574	-1	C	bhu:bhn_I2027		bhu:bhn_I2027 ()	FALSE	0.632	241	3.502e-67	MER0469876	M15C	MER0469876 - subfamily M15C unassigned peptidases (Butyrivibrio fibrisolvens) [M15.UPC]#M15C#{peptidase unit: 68-203}~source CBK73923~	FALSE	0.586	158	8.878e-41	D-alanyl-D-alanine carboxypeptidase [PF13539.9]					0
CBAJDB_829_k141_27007_11	CBAJDB_829	CBAJDB_829__k141_27007	5_10_2_1_no_mouse.89	11	6579	7667	-1	A	bprs:CK3_28090	K00133	bprs:CK3_28090 (K00133) asd; aspartate-semialdehyde dehydrogenase [EC:1.2.1.11]	TRUE	0.85	636	4.155e-203								Semialdehyde dehydrogenase, dimerisation domain [PF02774.21]; Semialdehyde dehydrogenase, NAD binding domain [PF01118.27]					0
CBAJDB_829_k141_27007_12	CBAJDB_829	CBAJDB_829__k141_27007	5_10_2_1_no_mouse.89	12	7833	8129	-1	C	anr:Ana3638_23055	K19158	anr:Ana3638_23055 (K19158) yoeB; toxin YoeB [EC:3.1.-.-]	FALSE	0.694	139	1.028e-35								YoeB-like toxin of bacterial type II toxin-antitoxin system [PF06769.17]					0
CBAJDB_829_k141_27007_13	CBAJDB_829	CBAJDB_829__k141_27007	5_10_2_1_no_mouse.89	13	8130	8384	-1	C	anr:Ana3638_23060	K19159	anr:Ana3638_23060 (K19159) yefM; antitoxin YefM	FALSE	0.748	130	5.541e-33								Antitoxin Phd_YefM, type II toxin-antitoxin system [PF02604.22]					0
CBAJDB_829_k141_27007_14	CBAJDB_829	CBAJDB_829__k141_27007	5_10_2_1_no_mouse.89	14	8444	9250	-1	C	cbol:CGC65_12080	K03616	cbol:CGC65_12080 (K03616) rnfB; H+/Na+-translocating ferredoxin:NAD+ oxidoreductase subunit B [EC:7.1.1.11 7.2.1.2]	FALSE	0.603	305	3.317e-90								4Fe-4S dicluster domain [PF14697.9]; 4Fe-4S dicluster domain [PF13187.9]; Putative Fe-S cluster [PF04060.16]; 4Fe-4S dicluster domain [PF12838.10]; 4Fe-4S dicluster domain [PF13247.9]; 4Fe-4S double cluster binding domain [PF13484.9]; 4Fe-4S binding domain [PF00037.30]; 4Fe-4S binding domain [PF12837.10]; 4Fe-4S dicluster domain [PF13183.9]					0
CBAJDB_829_k141_27007_15	CBAJDB_829	CBAJDB_829__k141_27007	5_10_2_1_no_mouse.89	15	9263	9838	-1	C	cso:CLS_31880	K03617	cso:CLS_31880 (K03617) rnfA; H+/Na+-translocating ferredoxin:NAD+ oxidoreductase subunit A	FALSE	0.642	243	6.343e-70								Rnf-Nqr subunit, membrane protein [PF02508.17]					0
CBAJDB_829_k141_27007_16	CBAJDB_829	CBAJDB_829__k141_27007	5_10_2_1_no_mouse.89	16	9835	10515	-1	C	ccom:I6K69_03385	K03613	ccom:I6K69_03385 (K03613) rnfE; H+/Na+-translocating ferredoxin:NAD+ oxidoreductase subunit E	FALSE	0.639	283	3.303e-83								Rnf-Nqr subunit, membrane protein [PF02508.17]					0
CBAJDB_829_k141_27007_17	CBAJDB_829	CBAJDB_829__k141_27007	5_10_2_1_no_mouse.89	17	10528	12066	-1	C	cbol:CGC65_12060	K03614	cbol:CGC65_12060 (K03614) rnfD; H+/Na+-translocating ferredoxin:NAD+ oxidoreductase subunit D [EC:7.1.1.11 7.2.1.2]	FALSE	0.534	311	4.44e-88								NQR2, RnfD, RnfE family [PF03116.18]; FMN-binding domain [PF04205.17]					0
CBAJDB_829_k141_27007_18	CBAJDB_829	CBAJDB_829__k141_27007	5_10_2_1_no_mouse.89	18	12080	13414	-1	A	cbol:CGC65_12055	K03615	cbol:CGC65_12055 (K03615) rnfC; H+/Na+-translocating ferredoxin:NAD+ oxidoreductase subunit C [EC:7.1.1.11 7.2.1.2]	TRUE	0.578	490	5.52e-151								Respiratory-chain NADH dehydrogenase 51 Kd subunit [PF01512.20]; RnfC Barrel sandwich hybrid domain [PF13375.9]; 4Fe-4S dicluster domain [PF13183.9]; 4Fe-4S dicluster domain [PF13187.9]; 4Fe-4S dicluster domain [PF13534.9]; 4Fe-4S dicluster domain [PF14697.9]; 4Fe-4S dicluster domain [PF12838.10]					0
CBAJDB_829_k141_27007_19	CBAJDB_829	CBAJDB_829__k141_27007	5_10_2_1_no_mouse.89	19	13606	14967	-1	A	rho:RHOM_04790	K04485	rho:RHOM_04790 (K04485) radA, sms; DNA repair protein RadA/Sms	TRUE	0.744	685	3.892e-218	MER0274259	S16	MER0274259 - DNA repair protein RadA ({Escherichia coli}) (Roseburia hominis) [S16.A04]#S16#{peptidase unit: 154-454}~source YP_004838010~	TRUE	0.776	478	1.236e-148	KaiC [PF06745.16]; AAA domain [PF13481.9]; Subunit ChlI of Mg-chelatase [PF13541.9]; DnaB-like helicase C terminal domain [PF03796.18]; Lon protease (S16) C-terminal proteolytic domain [PF05362.16]; Rad51 [PF08423.14]; Rubredoxin metal binding domain [PF18073.4]; Bacterial TniB protein [PF05621.14]					0
CBAJDB_829_k141_27007_20	CBAJDB_829	CBAJDB_829__k141_27007	5_10_2_1_no_mouse.89	20	14978	15391	-1	C	ere:EUBREC_2305		ere:EUBREC_2305 ()	FALSE	0.645	173	7.208e-47													0
CBAJDB_829_k141_27007_21	CBAJDB_829	CBAJDB_829__k141_27007	5_10_2_1_no_mouse.89	21	15479	17914	-1	A	rho:RHOM_04780	K03696	rho:RHOM_04780 (K03696) clpC; ATP-dependent Clp protease ATP-binding subunit ClpC	TRUE	0.652	1038	0								AAA domain (Cdc48 subfamily) [PF07724.17]; AAA lid domain [PF17871.4]; C-terminal, D2-small domain, of ClpB protein [PF10431.12]; AAA domain (dynein-related subfamily) [PF07728.17]; ATPase family associated with various cellular activities (AAA) [PF00004.32]; Bacterial TniB protein [PF05621.14]; Clp amino terminal domain, pathogenicity island component [PF02861.23]; Torsin [PF06309.14]; AAA domain [PF13401.9]					0
CBAJDB_829_k141_27007_22	CBAJDB_829	CBAJDB_829__k141_27007	5_10_2_1_no_mouse.89	22	18103	19398	-1	C	bpb:bpr_I0871		bpb:bpr_I0871 ()	FALSE	0.217	71	2.73e-09													0
CBAJDB_829_k141_27007_23	CBAJDB_829	CBAJDB_829__k141_27007	5_10_2_1_no_mouse.89	23	19549	21270	-1	C	ere:EUBREC_0955		ere:EUBREC_0955 ()	FALSE	0.59	644	1.102e-201								Predicted AAA-ATPase [PF09820.12]; PD-(D/E)XK nuclease superfamily [PF08011.14]					0
CBAJDB_829_k141_27007_24	CBAJDB_829	CBAJDB_829__k141_27007	5_10_2_1_no_mouse.89	24	21414	22316	-1	A	lacy:A4V08_20480		lacy:A4V08_20480 ()	TRUE	0.811	500	5.249e-157								Nucleotidyl transferase AbiEii toxin, Type IV TA system [PF08843.14]					0
CBAJDB_829_k141_27007_25	CBAJDB_829	CBAJDB_829__k141_27007	5_10_2_1_no_mouse.89	25	22316	22924	-1	C	lacy:A4V08_20475		lacy:A4V08_20475 ()	FALSE	0.792	329	7.843e-100													0
CBAJDB_829_k141_27007_26	CBAJDB_829	CBAJDB_829__k141_27007	5_10_2_1_no_mouse.89	26	23410	24297	1	C	lacy:A4V08_03920		lacy:A4V08_03920 ()	FALSE	0.459	229	2.87e-63													0
CBAJDB_829_k141_27007_27	CBAJDB_829	CBAJDB_829__k141_27007	5_10_2_1_no_mouse.89	27	24373	25410	-1	C	cew:EKH84_21380	K15897	cew:EKH84_21380 (K15897) pseG; UDP-2,4-diacetamido-2,4,6-trideoxy-beta-L-altropyranose hydrolase [EC:3.6.1.57]	FALSE	0.367	211	3.052e-56								Glycosyltransferase family 28 C-terminal domain [PF04101.19]					0
CBAJDB_829_k141_27007_28	CBAJDB_829	CBAJDB_829__k141_27007	5_10_2_1_no_mouse.89	28	25530	26228	-1	C	cazo:G3A45_09445	K01463	cazo:G3A45_09445 (K01463) bshB1; N-acetylglucosamine malate deacetylase 1 [EC:3.5.1.-]	FALSE	0.607	268	4.937e-78								GlcNAc-PI de-N-acetylase [PF02585.20]					0
CBAJDB_829_k141_27007_29	CBAJDB_829	CBAJDB_829__k141_27007	5_10_2_1_no_mouse.89	29	26228	26914	-1	C	cdrk:B9W14_04035	K00604	cdrk:B9W14_04035 (K00604) MTFMT, fmt; methionyl-tRNA formyltransferase [EC:2.1.2.9]	FALSE	0.592	258	1.49e-74								Formyl transferase [PF00551.22]					0
CBAJDB_829_k141_27007_30	CBAJDB_829	CBAJDB_829__k141_27007	5_10_2_1_no_mouse.89	30	26899	27495	-1	C	cew:EKH84_21385	K15898	cew:EKH84_21385 (K15898) pseI, neuB3; pseudaminic acid synthase [EC:2.5.1.97]	FALSE	0.497	166	3.987e-43								Formyl transferase [PF00551.22]					0
CBAJDB_829_k141_27007_31	CBAJDB_829	CBAJDB_829__k141_27007	5_10_2_1_no_mouse.89	31	27519	28034	-1	C	ctae:BGI42_03930	K15896	ctae:BGI42_03930 (K15896) pseH; UDP-4-amino-4,6-dideoxy-N-acetyl-beta-L-altrosamine N-acetyltransferase [EC:2.3.1.202]	FALSE	0.408	103	6.734e-22								Acetyltransferase (GNAT) domain [PF13302.10]; Acetyltransferase (GNAT) domain [PF13420.10]; Acetyltransferase (GNAT) domain [PF13523.9]					0
CBAJDB_829_k141_27007_32	CBAJDB_829	CBAJDB_829__k141_27007	5_10_2_1_no_mouse.89	32	28057	29088	-1	A	rho:RHOM_00785	K15898	rho:RHOM_00785 (K15898) pseI, neuB3; pseudaminic acid synthase [EC:2.5.1.97]	TRUE	0.666	452	1.272e-139								NeuB family [PF03102.17]					0
CBAJDB_829_k141_27007_33	CBAJDB_829	CBAJDB_829__k141_27007	5_10_2_1_no_mouse.89	33	29100	29861	-1	C	bpb:bpr_I2556		bpb:bpr_I2556 ()	FALSE	0.641	284	5.706e-83								Cytidylyltransferase [PF02348.22]					0
CBAJDB_829_k141_27007_34	CBAJDB_829	CBAJDB_829__k141_27007	5_10_2_1_no_mouse.89	34	29871	31067	-1	A	bhu:bhn_I0401		bhu:bhn_I0401 ()	TRUE	0.742	599	2.087e-189								DegT/DnrJ/EryC1/StrS aminotransferase family [PF01041.20]; Aminotransferase class-V [PF00266.22]; Aminotransferase class I and II [PF00155.24]; Orn/Lys/Arg decarboxylase, major domain [PF01276.23]					0
CBAJDB_829_k141_27007_35	CBAJDB_829	CBAJDB_829__k141_27007	5_10_2_1_no_mouse.89	35	31117	32112	-1	A	ere:EUBREC_3249	K15894	ere:EUBREC_3249 (K15894) pseB, wbjB; UDP-N-acetylglucosamine 4,6-dehydratase/5-epimerase [EC:4.2.1.115 5.1.3.-]	TRUE	0.791	533	9.543e-168								Polysaccharide biosynthesis protein [PF02719.18]; GDP-mannose 4,6 dehydratase [PF16363.8]; NAD dependent epimerase/dehydratase family [PF01370.24]; 3-beta hydroxysteroid dehydrogenase/isomerase family [PF01073.22]; RmlD substrate binding domain [PF04321.20]; NmrA-like family [PF05368.16]; Male sterility protein [PF07993.15]					0
CBAJDB_829_k141_27007_36	CBAJDB_829	CBAJDB_829__k141_27007	5_10_2_1_no_mouse.89	36	32138	33442	-1	C	msi:Msm_1543		msi:Msm_1543 ()	FALSE	0.294	159	8.938e-38													0
CBAJDB_829_k141_27007_37	CBAJDB_829	CBAJDB_829__k141_27007	5_10_2_1_no_mouse.89	37	33460	34992	-1	C	aft:BBF96_11290	K03980	aft:BBF96_11290 (K03980) murJ, mviN; putative peptidoglycan lipid II flippase	FALSE	0.365	304	8.111e-86								Lipid II flippase MurJ [PF03023.17]; Polysaccharide biosynthesis C-terminal domain [PF14667.9]					0
CBAJDB_829_k141_27007_38	CBAJDB_829	CBAJDB_829__k141_27007	5_10_2_1_no_mouse.89	38	35033	36286	-1	E																				0
CBAJDB_829_k141_27007_39	CBAJDB_829	CBAJDB_829__k141_27007	5_10_2_1_no_mouse.89	39	36302	37144	-1	C	beg:INE88_02808		beg:INE88_02808 ()	FALSE	0.637	342	7.951e-103								Glycosyl transferase family 2 [PF00535.29]; Glycosyltransferase like family 2 [PF13641.9]; Glycosyltransferase like family 2 [PF10111.12]	GT2_Glycos_transf_2	GT2 cellulose synthase (EC 2.4.1.12); chitin synthase (EC 2.4.1.16); dolichyl-phosphate beta-D-mannosyltransferase (EC 2.4.1.83); dolichyl-phosphate beta-glucosyltransferase (EC 2.4.1.117); N-acetylglucosaminyltransferase (EC 2.4.1.-); N-acetylgalactosaminyltransferase (EC 2.4.1.-); hyaluronan synthase (EC 2.4.1.212); chitin oligosaccharide synthase (EC 2.4.1.-); beta-1,3-glucan synthase (EC 2.4.1.34); beta-1,4-mannan synthase (EC 2.4.1.-); beta-mannosylphosphodecaprenol-mannooligosaccharide alpha-1,6-mannosyltransferase (EC 2.4.1.199); UDP-Galf: rhamnopyranosyl-N-acetylglucosaminyl-PP-decaprenol beta-1,4/1,5-galactofuranosyltransferase (EC 2.4.1.287); UDP-Galf: galactofuranosyl-galactofuranosyl-rhamnosyl-N-acetylglucosaminyl-PP-decaprenol beta-1,5/1,6-galactofuranosyltransferase (EC 2.4.1.288); dTDP-L-Rha: N-acetylglucosaminyl-PP-decaprenol alpha-1,3-L-rhamnosyltransferase (EC 2.4.1.289); alternating beta-1,3/4-N-acetylmannan synthase (2.4.1.-); UDP-GlcA: N-acetylglucosaminyl-proteoglycan beta-1,4-glucuronosyltransferase (EC 2.4.1.225); [inverting] UDP-Glc: glycocin S-beta-glucosyltransferase (EC 2.4.1.-); [inverting] UDP-Glc: protein O-beta-glucosyltransferase (EC 2.4.1.-)		GT2_Glycos_transf_2.hmm	0
CBAJDB_829_k141_27007_40	CBAJDB_829	CBAJDB_829__k141_27007	5_10_2_1_no_mouse.89	40	37141	37773	-1	C	txy:Thexy_1808	K13012	txy:Thexy_1808 (K13012) wbqP; O-antigen biosynthesis protein WbqP	FALSE	0.803	325	3.639e-98								Bacterial sugar transferase [PF02397.19]					0
CBAJDB_829_k141_27007_41	CBAJDB_829	CBAJDB_829__k141_27007	5_10_2_1_no_mouse.89	41	37822	38337	-1	C	sint:K5I26_07205	K02601	sint:K5I26_07205 (K02601) nusG; transcription termination/antitermination protein NusG	FALSE	0.51	161	4.149e-42								Transcription termination factor nusG [PF02357.22]					0
CBAJDB_829_k141_27007_42	CBAJDB_829	CBAJDB_829__k141_27007	5_10_2_1_no_mouse.89	42	38499	39035	-1	C	sint:K5I26_13170	K02601	sint:K5I26_13170 (K02601) nusG; transcription termination/antitermination protein NusG	FALSE	0.42	126	1.094e-29								Transcription termination factor nusG [PF02357.22]					0
CBAJDB_829_k141_27007_43	CBAJDB_829	CBAJDB_829__k141_27007	5_10_2_1_no_mouse.89	43	39660	41978	1	A	vpy:HZI73_06770	K04759	vpy:HZI73_06770 (K04759) feoB; ferrous iron transport protein B	TRUE	0.532	689	1.382e-213								Ferrous iron transport protein B [PF02421.21]; Nucleoside recognition [PF07670.17]; 50S ribosome-binding GTPase [PF01926.26]; FeoA domain [PF04023.17]; FeoB cytosolic helical domain [PF17910.4]; Ferrous iron transport protein B C terminus [PF07664.15]					0
CBAJDB_829_k141_27007_44	CBAJDB_829	CBAJDB_829__k141_27007	5_10_2_1_no_mouse.89	44	42243	43514	-1	A	cso:CLS_19480	K01945	cso:CLS_19480 (K01945) purD; phosphoribosylamine---glycine ligase [EC:6.3.4.13]	TRUE	0.844	739	1.359e-237								Phosphoribosylglycinamide synthetase, ATP-grasp (A) domain [PF01071.22]; Phosphoribosylglycinamide synthetase, N domain [PF02844.18]; Phosphoribosylglycinamide synthetase, C domain [PF02843.19]; Carbamoyl-phosphate synthase L chain, ATP binding domain [PF02786.20]; ATP-grasp domain [PF02655.17]; RimK-like ATP-grasp domain [PF08443.14]; ATP-grasp domain [PF13535.9]; ATP-grasp domain [PF02222.25]					0
CBAJDB_829_k141_27007_45	CBAJDB_829	CBAJDB_829__k141_27007	5_10_2_1_no_mouse.89	45	43593	44186	-1	C	bhan:CGC63_12065	K11175	bhan:CGC63_12065 (K11175) purN; phosphoribosylglycinamide formyltransferase 1 [EC:2.1.2.2]	FALSE	0.782	310	2.334e-93								Formyl transferase [PF00551.22]					0
CBAJDB_829_k141_27007_46	CBAJDB_829	CBAJDB_829__k141_27007	5_10_2_1_no_mouse.89	46	44180	45205	-1	A	cls:CXIVA_05120	K01933	cls:CXIVA_05120 (K01933) purM; phosphoribosylformylglycinamidine cyclo-ligase [EC:6.3.3.1]	TRUE	0.844	596	1.424e-189								AIR synthase related protein, N-terminal domain [PF00586.27]; AIR synthase related protein, C-terminal domain [PF02769.25]					0
CBAJDB_829_k141_27007_47	CBAJDB_829	CBAJDB_829__k141_27007	5_10_2_1_no_mouse.89	47	45256	45756	-1	C	rum:CK1_20100	K01588	rum:CK1_20100 (K01588) purE; 5-(carboxyamino)imidazole ribonucleotide mutase [EC:5.4.99.18]	FALSE	0.853	295	8.838e-89								AIR carboxylase [PF00731.23]					0
CBAJDB_829_k141_27007_48	CBAJDB_829	CBAJDB_829__k141_27007	5_10_2_1_no_mouse.89	48	45942	48017	-1	A	whj:H9Q79_01540	K19689	whj:H9Q79_01540 (K19689) ampS, pepS, ampT; aminopeptidase [EC:3.4.11.-]	TRUE	0.619	817	2.986e-259	MER0856979	M29	MER0856979 - family M29 unassigned peptidases (Clostridium sp. CAG:167) [M29.UPW]#M29#{peptidase unit: 17-451}~source R5WEX9~	TRUE	0.587	503	4.513e-153	Thermophilic metalloprotease (M29) [PF02073.18]					0
CBAJDB_829_k141_27007_49	CBAJDB_829	CBAJDB_829__k141_27007	5_10_2_1_no_mouse.89	49	48203	48514	-1	C	byl:A4V09_10980		byl:A4V09_10980 ()	FALSE	0.411	78	2.612e-14								Family of unknown function (DUF6142) [PF19639.2]					0
CBAJDB_829_k141_27007_50	CBAJDB_829	CBAJDB_829__k141_27007	5_10_2_1_no_mouse.89	50	48495	48974	-1	C	rho:RHOM_04190		rho:RHOM_04190 ()	FALSE	0.526	152	3.496e-39								VanZ like family [PF04892.15]					0
CBAJDB_829_k141_27007_51	CBAJDB_829	CBAJDB_829__k141_27007	5_10_2_1_no_mouse.89	51	48990	49142	-1	C	rum:CK1_20040		rum:CK1_20040 ()	FALSE	0.648	66	2.984e-11													0
CBAJDB_829_k141_27007_52	CBAJDB_829	CBAJDB_829__k141_27007	5_10_2_1_no_mouse.89	52	49286	49963	-1	A	csci:HDCHBGLK_02211	K00762	csci:HDCHBGLK_02211 (K00762) pyrE; orotate phosphoribosyltransferase [EC:2.4.2.10]	TRUE	0.86	400	9.607e-124								Phosphoribosyl transferase domain [PF00156.30]					0
CBAJDB_829_k141_27007_53	CBAJDB_829	CBAJDB_829__k141_27007	5_10_2_1_no_mouse.89	53	50218	50322	1	E																				0
CBAJDB_829_k141_27007_54	CBAJDB_829	CBAJDB_829__k141_27007	5_10_2_1_no_mouse.89	54	50512	50625	1	C	fwa:DCMF_13940		fwa:DCMF_13940 ()	FALSE	0.763	62	3.617e-10													0
CBAJDB_829_k141_31108_1	CBAJDB_829	CBAJDB_829__k141_31108	5_10_2_1_no_mouse.89	1	119	217	1	E																				0
CBAJDB_829_k141_31108_2	CBAJDB_829	CBAJDB_829__k141_31108	5_10_2_1_no_mouse.89	2	417	1208	-1	A	rob:CK5_24930		rob:CK5_24930 ()	TRUE	0.839	432	4.54e-134								Putative glutamine amidotransferase [PF07090.14]					0
CBAJDB_829_k141_31108_3	CBAJDB_829	CBAJDB_829__k141_31108	5_10_2_1_no_mouse.89	3	1289	1489	-1	C	cmiu:B1H56_10335	K00852	cmiu:B1H56_10335 (K00852) rbsK, RBKS; ribokinase [EC:2.7.1.15]	FALSE	0.686	85	1.142e-17								pfkB family carbohydrate kinase [PF00294.27]					0
CBAJDB_829_k141_31108_4	CBAJDB_829	CBAJDB_829__k141_31108	5_10_2_1_no_mouse.89	4	1710	2987	-1	C	lyb:C3943_19330	K20895	lyb:C3943_19330 (K20895) ylmB; formylaminopyrimidine deformylase [EC:3.5.1.-]	FALSE	0.308	201	8.555e-52	MER0369302	M20A	MER0369302 - yodQ g.p. ({Bacillus subtilis}) (Paenibacillus elgii) [M20.A21]#M20A#{peptidase unit: 1-420}~source ZP_09076340~	FALSE	0.282	168	6.174e-43	Peptidase family M20/M25/M40 [PF01546.31]					0
CBAJDB_829_k141_31108_5	CBAJDB_829	CBAJDB_829__k141_31108	5_10_2_1_no_mouse.89	5	3104	4153	-1	C	acol:K5I23_13015	K10439	acol:K5I23_13015 (K10439) rbsB; ribose transport system substrate-binding protein	FALSE	0.516	334	7.813e-99								Periplasmic binding protein domain [PF13407.9]; Periplasmic binding proteins and sugar binding domain of LacI family [PF00532.24]					0
CBAJDB_829_k141_31108_6	CBAJDB_829	CBAJDB_829__k141_31108	5_10_2_1_no_mouse.89	6	4204	4977	-1	C	acol:K5I23_13010	K10440	acol:K5I23_13010 (K10440) rbsC; ribose transport system permease protein	FALSE	0.552	272	6.204e-79								Branched-chain amino acid transport system / permease component [PF02653.19]					0
CBAJDB_829_k141_31108_7	CBAJDB_829	CBAJDB_829__k141_31108	5_10_2_1_no_mouse.89	7	4998	6257	-1	C	lhf:JCM16775_0906	K10441	lhf:JCM16775_0906 (K10441) rbsA; ribose transport system ATP-binding protein [EC:7.5.2.7]	FALSE	0.491	376	8.885e-112								ABC transporter [PF00005.30]					0
CBAJDB_829_k141_31108_8	CBAJDB_829	CBAJDB_829__k141_31108	5_10_2_1_no_mouse.89	8	6347	7345	-1	C	pyg:AWM70_01915	K05499	pyg:AWM70_01915 (K05499) cytR; LacI family transcriptional regulator, repressor for deo operon, udp, cdd, tsx, nupC, and nupG	FALSE	0.451	269	1.168e-76								Periplasmic binding proteins and sugar binding domain of LacI family [PF00532.24]; Periplasmic binding protein-like domain [PF13377.9]; Periplasmic binding protein domain [PF13407.9]; Bacterial regulatory proteins, lacI family [PF00356.24]					0
CBAJDB_829_k141_31108_9	CBAJDB_829	CBAJDB_829__k141_31108	5_10_2_1_no_mouse.89	9	7467	8018	-1	C	ssun:H9Q77_04295		ssun:H9Q77_04295 ()	FALSE	0.575	201	7.668e-56								Toxin ToxN, type III toxin-antitoxin system [PF13958.9]					0
CBAJDB_829_k141_31108_10	CBAJDB_829	CBAJDB_829__k141_31108	5_10_2_1_no_mouse.89	10	8190	9467	-1	A	tep:TepRe1_1805		tep:TepRe1_1805 ()	TRUE	0.494	388	4.977e-116								Lactate racemase N-terminal domain [PF09861.12]					0
CBAJDB_829_k141_31108_11	CBAJDB_829	CBAJDB_829__k141_31108	5_10_2_1_no_mouse.89	11	9481	10773	-1	A	ifn:GM661_18425		ifn:GM661_18425 ()	TRUE	0.527	421	4.152e-127								Tripartite ATP-independent periplasmic transporter, DctM component [PF06808.15]					0
CBAJDB_829_k141_31108_12	CBAJDB_829	CBAJDB_829__k141_31108	5_10_2_1_no_mouse.89	12	10924	11409	-1	C	lacy:A4V08_32785	K21394	lacy:A4V08_32785 (K21394) yiaM; TRAP-type transport system small permease protein	FALSE	0.301	63	2.351e-08								Tripartite ATP-independent periplasmic transporters, DctQ component [PF04290.15]					0
CBAJDB_829_k141_31108_13	CBAJDB_829	CBAJDB_829__k141_31108	5_10_2_1_no_mouse.89	13	11487	12614	-1	C	ifn:GM661_18435	K21395	ifn:GM661_18435 (K21395) yiaO; TRAP-type transport system periplasmic protein	FALSE	0.45	254	8.345e-71								Bacterial extracellular solute-binding protein, family 7 [PF03480.16]					0
CBAJDB_829_k141_31108_14	CBAJDB_829	CBAJDB_829__k141_31108	5_10_2_1_no_mouse.89	14	12651	13562	-1	A	acol:K5I23_03180		acol:K5I23_03180 ()	TRUE	0.804	490	2.172e-153								Dihydrodipicolinate synthetase family [PF00701.25]					0
CBAJDB_829_k141_31108_15	CBAJDB_829	CBAJDB_829__k141_31108	5_10_2_1_no_mouse.89	15	13859	14875	-1	A	acol:K5I23_03175	K00883	acol:K5I23_03175 (K00883) dgoK; 2-dehydro-3-deoxygalactonokinase [EC:2.7.1.58]	TRUE	0.715	487	6.97e-152								2-keto-3-deoxy-galactonokinase [PF05035.15]					0
CBAJDB_829_k141_31108_16	CBAJDB_829	CBAJDB_829__k141_31108	5_10_2_1_no_mouse.89	16	14910	15869	-1	A	acol:K5I23_03170	K00058	acol:K5I23_03170 (K00058) serA, PHGDH; D-3-phosphoglycerate dehydrogenase / 2-oxoglutarate reductase [EC:1.1.1.95 1.1.1.399]	TRUE	0.699	447	3.611e-138								D-isomer specific 2-hydroxyacid dehydrogenase, NAD binding domain [PF02826.22]; D-isomer specific 2-hydroxyacid dehydrogenase, catalytic domain [PF00389.33]					0
CBAJDB_829_k141_31108_17	CBAJDB_829	CBAJDB_829__k141_31108	5_10_2_1_no_mouse.89	17	15964	16746	-1	C	acol:K5I23_03165		acol:K5I23_03165 ()	FALSE	0.614	311	2.865e-92								Bacterial transcriptional regulator [PF01614.21]; IclR helix-turn-helix domain [PF09339.13]					0
CBAJDB_829_k141_31108_18	CBAJDB_829	CBAJDB_829__k141_31108	5_10_2_1_no_mouse.89	18	16774	17790	-1	A	acol:K5I23_03160	K23007	acol:K5I23_03160 (K23007) lgoD; L-galactonate 5-dehydrogenase [EC:1.1.1.414]	TRUE	0.678	458	1.246e-141								Alcohol dehydrogenase GroES-like domain [PF08240.15]; Zinc-binding dehydrogenase [PF00107.29]; Glucose dehydrogenase C-terminus [PF16912.8]					0
CBAJDB_829_k141_31108_19	CBAJDB_829	CBAJDB_829__k141_31108	5_10_2_1_no_mouse.89	19	17834	18598	-1	A	acol:K5I23_03155	K00065	acol:K5I23_03155 (K00065) kduD; 2-dehydro-3-deoxy-D-gluconate 5-dehydrogenase [EC:1.1.1.127]	TRUE	0.759	394	4.134e-121								Enoyl-(Acyl carrier protein) reductase [PF13561.9]; short chain dehydrogenase [PF00106.28]; KR domain [PF08659.13]					0
CBAJDB_829_k141_31108_20	CBAJDB_829	CBAJDB_829__k141_31108	5_10_2_1_no_mouse.89	20	18939	19310	1	C	era:ERE_04080		era:ERE_04080 ()	FALSE	0.676	177	1.169e-48								zinc-ribbon family [PF17032.8]					0
CBAJDB_829_k141_31108_21	CBAJDB_829	CBAJDB_829__k141_31108	5_10_2_1_no_mouse.89	21	19417	19953	1	C	cls:CXIVA_18820	K23518	cls:CXIVA_18820 (K23518) MACROD, ymdB; O-acetyl-ADP-ribose deacetylase [EC:3.1.1.106]	FALSE	0.769	270	9.102e-80								Macro domain [PF01661.24]					0
CBAJDB_829_k141_31108_22	CBAJDB_829	CBAJDB_829__k141_31108	5_10_2_1_no_mouse.89	22	20137	20421	-1	E																				0
CBAJDB_829_k141_31108_23	CBAJDB_829	CBAJDB_829__k141_31108	5_10_2_1_no_mouse.89	23	20424	20834	-1	C	cfm:BJL90_09000		cfm:BJL90_09000 ()	FALSE	0.302	64	4.2e-09													0
CBAJDB_829_k141_31108_24	CBAJDB_829	CBAJDB_829__k141_31108	5_10_2_1_no_mouse.89	24	21317	22183	-1	E																				0
CBAJDB_829_k141_31108_25	CBAJDB_829	CBAJDB_829__k141_31108	5_10_2_1_no_mouse.89	25	22343	23128	-1	C	clc:Calla_2007		clc:Calla_2007 ()	FALSE	0.225	68	3.043e-09													0
CBAJDB_829_k141_31108_26	CBAJDB_829	CBAJDB_829__k141_31108	5_10_2_1_no_mouse.89	26	23484	23888	-1	C	lacy:A4V08_15235		lacy:A4V08_15235 ()	FALSE	0.75	205	6.69e-58													0
CBAJDB_829_k141_31108_27	CBAJDB_829	CBAJDB_829__k141_31108	5_10_2_1_no_mouse.89	27	24173	24568	-1	C	cohn:KCTCHS21_32350		cohn:KCTCHS21_32350 ()	FALSE	0.438	83	7.195e-16								Barstar (barnase inhibitor) [PF01337.21]					0
CBAJDB_829_k141_31108_28	CBAJDB_829	CBAJDB_829__k141_31108	5_10_2_1_no_mouse.89	28	25296	25418	-1	E																				0
CBAJDB_829_k141_34646_1	CBAJDB_829	CBAJDB_829__k141_34646	5_10_2_1_no_mouse.89	1	430	1512	-1	A	cui:AFK65_12365		cui:AFK65_12365 ()	TRUE	0.676	481	3.89e-149								Acyl-protein synthetase, LuxE [PF04443.15]					0
CBAJDB_829_k141_34646_2	CBAJDB_829	CBAJDB_829__k141_34646	5_10_2_1_no_mouse.89	2	1496	2227	-1	C	lacy:A4V08_33040		lacy:A4V08_33040 ()	FALSE	0.36	136	4.632e-32	MER0153525	S33	MER0153525 - family S33 unassigned peptidases (Clostridium cellulolyticum) [S33.UPW]#S33#{peptidase unit: 35-228}~source ACL76840~	FALSE	0.329	104	3.418e-23	Thioesterase domain [PF00975.23]					0
CBAJDB_829_k141_34646_3	CBAJDB_829	CBAJDB_829__k141_34646	5_10_2_1_no_mouse.89	3	2217	3626	-1	A	daq:DAQ1742_02886	K01897	daq:DAQ1742_02886 (K01897) ACSL, fadD; long-chain acyl-CoA synthetase [EC:6.2.1.3]	TRUE	0.575	510	2.382e-157								AMP-binding enzyme [PF00501.31]					0
CBAJDB_829_k141_34646_4	CBAJDB_829	CBAJDB_829__k141_34646	5_10_2_1_no_mouse.89	4	3657	3899	-1	C	bpb:bpr_I2192		bpb:bpr_I2192 ()	FALSE	0.731	118	8.38e-29													0
CBAJDB_829_k141_34646_5	CBAJDB_829	CBAJDB_829__k141_34646	5_10_2_1_no_mouse.89	5	3927	4949	-1	C	hcb:HCBAA847_0015		hcb:HCBAA847_0015 ()	FALSE	0.638	216	4.483e-58								Radical SAM superfamily [PF04055.24]; 4Fe-4S single cluster domain [PF13353.9]; 4Fe-4S single cluster domain [PF13394.9]					0
CBAJDB_829_k141_34646_6	CBAJDB_829	CBAJDB_829__k141_34646	5_10_2_1_no_mouse.89	6	4946	5944	-1	C	ddl:Desdi_3191	K00615	ddl:Desdi_3191 (K00615) E2.2.1.1, tktA, tktB; transketolase [EC:2.2.1.1]	FALSE	0.528	314	3.498e-92								Transketolase, pyrimidine binding domain [PF02779.27]; Transketolase, C-terminal domain [PF02780.23]; Pyruvate:ferredoxin oxidoreductase core domain II [PF17147.7]					0
CBAJDB_829_k141_34646_7	CBAJDB_829	CBAJDB_829__k141_34646	5_10_2_1_no_mouse.89	7	5941	6750	-1	C	bpb:bpr_I2194	K00615	bpb:bpr_I2194 (K00615) E2.2.1.1, tktA, tktB; transketolase [EC:2.2.1.1]	FALSE	0.535	269	1.271e-77								Transketolase, thiamine diphosphate binding domain [PF00456.24]; Dehydrogenase E1 component [PF00676.23]					0
CBAJDB_829_k141_34646_8	CBAJDB_829	CBAJDB_829__k141_34646	5_10_2_1_no_mouse.89	8	6743	7531	-1	C	pvz:OA04_16700	K00059	pvz:OA04_16700 (K00059) fabG, OAR1; 3-oxoacyl-[acyl-carrier protein] reductase [EC:1.1.1.100]	FALSE	0.496	229	7.851e-64								Enoyl-(Acyl carrier protein) reductase [PF13561.9]; short chain dehydrogenase [PF00106.28]; KR domain [PF08659.13]					0
CBAJDB_829_k141_34646_9	CBAJDB_829	CBAJDB_829__k141_34646	5_10_2_1_no_mouse.89	9	7531	8001	-1	C	cag:Cagg_1905	K02372	cag:Cagg_1905 (K02372) fabZ; 3-hydroxyacyl-[acyl-carrier-protein] dehydratase [EC:4.2.1.59]	FALSE	0.409	98	1.662e-20								FabA-like domain [PF07977.16]					0
CBAJDB_829_k141_34646_10	CBAJDB_829	CBAJDB_829__k141_34646	5_10_2_1_no_mouse.89	10	8003	8980	-1	A	bpb:bpr_I2195	K00615	bpb:bpr_I2195 (K00615) E2.2.1.1, tktA, tktB; transketolase [EC:2.2.1.1]	TRUE	0.579	356	1.244e-106								Transketolase, pyrimidine binding domain [PF02779.27]; Transketolase, C-terminal domain [PF02780.23]					0
CBAJDB_829_k141_34646_11	CBAJDB_829	CBAJDB_829__k141_34646	5_10_2_1_no_mouse.89	11	8967	9806	-1	C	bpb:bpr_I2196	K00615	bpb:bpr_I2196 (K00615) E2.2.1.1, tktA, tktB; transketolase [EC:2.2.1.1]	FALSE	0.569	289	2.885e-84								Transketolase, thiamine diphosphate binding domain [PF00456.24]; Dehydrogenase E1 component [PF00676.23]					0
CBAJDB_829_k141_34646_12	CBAJDB_829	CBAJDB_829__k141_34646	5_10_2_1_no_mouse.89	12	9819	10469	-1	C	bgf:BC1003_3405		bgf:BC1003_3405 ()	FALSE	0.469	185	1.694e-49								PglD N-terminal domain [PF17836.4]					0
CBAJDB_829_k141_34646_13	CBAJDB_829	CBAJDB_829__k141_34646	5_10_2_1_no_mouse.89	13	10505	11614	-1	A	bpb:bpr_I2199		bpb:bpr_I2199 ()	TRUE	0.699	515	7.464e-161								DegT/DnrJ/EryC1/StrS aminotransferase family [PF01041.20]					0
CBAJDB_829_k141_34646_14	CBAJDB_829	CBAJDB_829__k141_34646	5_10_2_1_no_mouse.89	14	11941	12552	-1	C	cso:CLS_08030		cso:CLS_08030 ()	FALSE	0.674	264	4.398e-77								Resolvase, N terminal domain [PF00239.24]					0
CBAJDB_829_k141_34646_15	CBAJDB_829	CBAJDB_829__k141_34646	5_10_2_1_no_mouse.89	15	12979	13077	-1	D															Family of unknown function (DUF6465) [PF20069.2]					0
CBAJDB_829_k141_3562_1	CBAJDB_829	CBAJDB_829__k141_3562	5_10_2_1_no_mouse.89	1	149	295	-1	E																				0
CBAJDB_829_k141_3562_2	CBAJDB_829	CBAJDB_829__k141_3562	5_10_2_1_no_mouse.89	2	409	1545	-1	A	whj:H9Q79_03670	K20509	whj:H9Q79_03670 (K20509) madB, oadB, gcdB, mmdB; carboxybiotin decarboxylase [EC:7.2.4.1]	TRUE	0.769	593	9.547e-188								Na+-transporting oxaloacetate decarboxylase beta subunit [PF03977.16]					0
CBAJDB_829_k141_3562_3	CBAJDB_829	CBAJDB_829__k141_3562	5_10_2_1_no_mouse.89	3	1557	3257	-1	C	mcj:MCON_0538	K13730	mcj:MCON_0538 (K13730) inlA; internalin A	FALSE	0.297	128	6.364e-27								Leucine-rich repeat [PF14580.9]; Leucine Rich repeats (2 copies) [PF12799.10]; Leucine rich repeat [PF13855.9]					0
CBAJDB_829_k141_3562_4	CBAJDB_829	CBAJDB_829__k141_3562	5_10_2_1_no_mouse.89	4	3558	3845	-1	C	qdo:H9Q78_02395		qdo:H9Q78_02395 ()	FALSE	0.762	150	1.265e-39													0
CBAJDB_829_k141_3562_5	CBAJDB_829	CBAJDB_829__k141_3562	5_10_2_1_no_mouse.89	5	4172	4954	-1	C	bpb:bpr_I2204		bpb:bpr_I2204 ()	FALSE	0.39	94	9.211e-18													0
CBAJDB_829_k141_3562_6	CBAJDB_829	CBAJDB_829__k141_3562	5_10_2_1_no_mouse.89	6	5035	5559	-1	E																				0
CBAJDB_829_k141_3562_7	CBAJDB_829	CBAJDB_829__k141_3562	5_10_2_1_no_mouse.89	7	5546	7570	-1	A	bpro:PMF13cell1_04684	K02004	bpro:PMF13cell1_04684 (K02004) ABC.CD.P; putative ABC transport system permease protein	TRUE	0.498	619	3.416e-191								FtsX-like permease family [PF02687.24]					0
CBAJDB_829_k141_3562_8	CBAJDB_829	CBAJDB_829__k141_3562	5_10_2_1_no_mouse.89	8	7557	8324	-1	A	wcp:H9Q76_03050	K02003	wcp:H9Q76_03050 (K02003) ABC.CD.A; putative ABC transport system ATP-binding protein	TRUE	0.724	374	2.194e-114								ABC transporter [PF00005.30]					0
CBAJDB_829_k141_3562_9	CBAJDB_829	CBAJDB_829__k141_3562	5_10_2_1_no_mouse.89	9	8345	8476	-1	E																				0
CBAJDB_829_k141_3562_10	CBAJDB_829	CBAJDB_829__k141_3562	5_10_2_1_no_mouse.89	10	8521	9534	-1	C	bpro:PMF13cell1_04688		bpro:PMF13cell1_04688 ()	FALSE	0.469	285	7.011e-82								Histidine kinase-, DNA gyrase B-, and HSP90-like ATPase [PF02518.29]					0
CBAJDB_829_k141_3562_11	CBAJDB_829	CBAJDB_829__k141_3562	5_10_2_1_no_mouse.89	11	9513	10202	-1	C	bpro:PMF13cell1_04689		bpro:PMF13cell1_04689 ()	FALSE	0.563	239	5.661e-68								Response regulator receiver domain [PF00072.27]; Transcriptional regulatory protein, C terminal [PF00486.31]					0
CBAJDB_829_k141_3562_12	CBAJDB_829	CBAJDB_829__k141_3562	5_10_2_1_no_mouse.89	12	10331	10789	-1	C	cbol:CGC65_03340		cbol:CGC65_03340 ()	FALSE	0.458	77	3.247e-13													0
CBAJDB_829_k141_3562_13	CBAJDB_829	CBAJDB_829__k141_3562	5_10_2_1_no_mouse.89	13	10779	11267	-1	C	acel:acsn021_04360		acel:acsn021_04360 ()	FALSE	0.645	202	1.609e-56								Sigma-70 region 2 [PF04542.17]; Sigma-70, region 4 [PF08281.15]; Sigma-70, region 4 [PF04545.19]					0
CBAJDB_829_k141_3562_14	CBAJDB_829	CBAJDB_829__k141_3562	5_10_2_1_no_mouse.89	14	11503	12171	-1	A	blau:DQQ01_06785	K02003	blau:DQQ01_06785 (K02003) ABC.CD.A; putative ABC transport system ATP-binding protein	TRUE	0.783	355	1.81e-108								ABC transporter [PF00005.30]; RecF/RecN/SMC N terminal domain [PF02463.22]					0
CBAJDB_829_k141_3562_15	CBAJDB_829	CBAJDB_829__k141_3562	5_10_2_1_no_mouse.89	15	12225	14822	-1	A	cso:CLS_06860	K02004	cso:CLS_06860 (K02004) ABC.CD.P; putative ABC transport system permease protein	TRUE	0.437	668	3.787e-205								FtsX-like permease family [PF02687.24]					0
CBAJDB_829_k141_3562_16	CBAJDB_829	CBAJDB_829__k141_3562	5_10_2_1_no_mouse.89	16	14981	15646	-1	C	blau:DQQ01_06775	K02003	blau:DQQ01_06775 (K02003) ABC.CD.A; putative ABC transport system ATP-binding protein	FALSE	0.578	244	4.902e-70								ABC transporter [PF00005.30]					0
CBAJDB_829_k141_3562_17	CBAJDB_829	CBAJDB_829__k141_3562	5_10_2_1_no_mouse.89	17	15725	16747	-1	C	blau:DQQ01_06770		blau:DQQ01_06770 ()	FALSE	0.586	347	2.34e-103								Histidine kinase-, DNA gyrase B-, and HSP90-like ATPase [PF02518.29]; His Kinase A (phospho-acceptor) domain [PF00512.28]					0
CBAJDB_829_k141_3562_18	CBAJDB_829	CBAJDB_829__k141_3562	5_10_2_1_no_mouse.89	18	16744	17433	-1	C	blau:DQQ01_06765		blau:DQQ01_06765 ()	FALSE	0.648	292	1.965e-86								Response regulator receiver domain [PF00072.27]; Transcriptional regulatory protein, C terminal [PF00486.31]					0
CBAJDB_829_k141_3562_19	CBAJDB_829	CBAJDB_829__k141_3562	5_10_2_1_no_mouse.89	19	17837	19318	-1	A	csci:HDCHBGLK_02864	K06398	csci:HDCHBGLK_02864 (K06398) spoIVA; stage IV sporulation protein A	TRUE	0.684	666	1.128e-210								Stage IV sporulation protein A, ATPase domain [PF09547.13]; Stage IV sporulation protein A, middle domain [PF20438.1]; Sporulation stage IV protein A, C-terminal [PF20439.1]					0
CBAJDB_829_k141_3562_20	CBAJDB_829	CBAJDB_829__k141_3562	5_10_2_1_no_mouse.89	20	19414	20934	-1	A	whj:H9Q79_12865		whj:H9Q79_12865 ()	TRUE	0.453	413	4.319e-123								PucR C-terminal helix-turn-helix domain [PF13556.9]					0
CBAJDB_829_k141_3562_21	CBAJDB_829	CBAJDB_829__k141_3562	5_10_2_1_no_mouse.89	21	21306	22391	-1	C	etm:CE91St48_01220		etm:CE91St48_01220 ()	FALSE	0.3	164	2.706e-40													0
CBAJDB_829_k141_3562_22	CBAJDB_829	CBAJDB_829__k141_3562	5_10_2_1_no_mouse.89	22	22388	23263	-1	A	etm:CE91St48_01210	K01990	etm:CE91St48_01210 (K01990) ABC-2.A; ABC-2 type transport system ATP-binding protein	TRUE	0.673	388	1.79e-118								ABC transporter [PF00005.30]; RecF/RecN/SMC N terminal domain [PF02463.22]					0
CBAJDB_829_k141_3562_23	CBAJDB_829	CBAJDB_829__k141_3562	5_10_2_1_no_mouse.89	23	23567	24346	-1	C	etm:CE91St48_01200		etm:CE91St48_01200 ()	FALSE	0.309	99	2.297e-19													0
CBAJDB_829_k141_3562_24	CBAJDB_829	CBAJDB_829__k141_3562	5_10_2_1_no_mouse.89	24	24405	24926	-1	C	etm:CE91St48_01190	K03088	etm:CE91St48_01190 (K03088) rpoE; RNA polymerase sigma-70 factor, ECF subfamily	FALSE	0.519	173	2.59e-46								Sigma-70 region 2 [PF04542.17]; ECF sigma factor [PF07638.14]; Sigma-70, region 4 [PF08281.15]; Sigma-70, region 4 [PF04545.19]					0
CBAJDB_829_k141_3562_25	CBAJDB_829	CBAJDB_829__k141_3562	5_10_2_1_no_mouse.89	25	25220	26071	-1	A	rob:CK5_28600	K01491	rob:CK5_28600 (K01491) folD; methylenetetrahydrofolate dehydrogenase (NADP+) / methenyltetrahydrofolate cyclohydrolase [EC:1.5.1.5 3.5.4.9]	TRUE	0.829	482	3.458e-151								Tetrahydrofolate dehydrogenase/cyclohydrolase, NAD(P)-binding domain [PF02882.22]; Tetrahydrofolate dehydrogenase/cyclohydrolase, catalytic domain [PF00763.26]					0
CBAJDB_829_k141_3562_26	CBAJDB_829	CBAJDB_829__k141_3562	5_10_2_1_no_mouse.89	26	26215	26844	-1	C	rob:CK5_28610	K01500	rob:CK5_28610 (K01500) fchA; methenyltetrahydrofolate cyclohydrolase [EC:3.5.4.9]	FALSE	0.792	341	1.158e-103								Formiminotransferase-cyclodeaminase [PF04961.15]					0
CBAJDB_829_k141_3562_27	CBAJDB_829	CBAJDB_829__k141_3562	5_10_2_1_no_mouse.89	27	27063	28751	-1	A	rob:CK5_28620	K01938	rob:CK5_28620 (K01938) fhs; formate--tetrahydrofolate ligase [EC:6.3.4.3]	TRUE	0.906	1064	0								Formate--tetrahydrofolate ligase [PF01268.22]					0
CBAJDB_829_k141_3562_28	CBAJDB_829	CBAJDB_829__k141_3562	5_10_2_1_no_mouse.89	28	29271	29471	-1	E																				0
CBAJDB_829_k141_3562_29	CBAJDB_829	CBAJDB_829__k141_3562	5_10_2_1_no_mouse.89	29	29854	31431	-1	C	anr:Ana3638_01175		anr:Ana3638_01175 ()	FALSE	0.243	180	6.954e-44													0
CBAJDB_829_k141_3562_30	CBAJDB_829	CBAJDB_829__k141_3562	5_10_2_1_no_mouse.89	30	31450	32079	-1	C	amic:Ami3637_15340	K03088	amic:Ami3637_15340 (K03088) rpoE; RNA polymerase sigma-70 factor, ECF subfamily	FALSE	0.527	154	5.57e-39								Sigma-70 region 2 [PF04542.17]; Sigma-70, region 4 [PF08281.15]; ECF sigma factor [PF07638.14]; Sigma-70, region 4 [PF04545.19]					0
CBAJDB_829_k141_3562_31	CBAJDB_829	CBAJDB_829__k141_3562	5_10_2_1_no_mouse.89	31	32245	33063	-1	C	cbv:U729_2146	K07090,K07090	cbv:U729_2146 (K07090) K07090; uncharacterized protein	FALSE	0.546	265	2.435e-76								Sulfite exporter TauE/SafE [PF01925.22]					0
CBAJDB_829_k141_3562_32	CBAJDB_829	CBAJDB_829__k141_3562	5_10_2_1_no_mouse.89	32	33038	34522	-1	A	salz:EOS98_14755		salz:EOS98_14755 ()	TRUE	0.723	721	1.213e-229								Sulfatase [PF00884.26]					0
CBAJDB_829_k141_3562_33	CBAJDB_829	CBAJDB_829__k141_3562	5_10_2_1_no_mouse.89	33	34525	34842	-1	C	eum:ECUMN_1051	K02822	eum:ECUMN_1051 (K02822) ulaB, sgaB; ascorbate PTS system EIIB component [EC:2.7.1.194]	FALSE	0.497	92	2.341e-19								PTS system, Lactose/Cellobiose specific IIB subunit [PF02302.20]					0
CBAJDB_829_k141_3562_34	CBAJDB_829	CBAJDB_829__k141_3562	5_10_2_1_no_mouse.89	34	34977	36443	-1	A	lea:GNG26_00090	K03475	lea:GNG26_00090 (K03475) ulaA, sgaT; ascorbate PTS system EIIC component	TRUE	0.617	516	6.467e-159								PTS system sugar-specific permease component [PF03611.17]					0
CBAJDB_829_k141_3562_35	CBAJDB_829	CBAJDB_829__k141_3562	5_10_2_1_no_mouse.89	35	36706	37494	-1	C	aarg:Aargi30884_00050	K03436	aarg:Aargi30884_00050 (K03436) fruR2, fruR; DeoR family transcriptional regulator, fructose operon transcriptional repressor	FALSE	0.423	183	4.857e-48								DeoR C terminal sensor domain [PF00455.25]; DeoR-like helix-turn-helix domain [PF08220.15]					0
CBAJDB_829_k141_3562_36	CBAJDB_829	CBAJDB_829__k141_3562	5_10_2_1_no_mouse.89	36	37698	38813	1	A	bpro:PMF13cell1_00358	K06871,K06871	bpro:PMF13cell1_00358 (K06871) K06871; uncharacterized protein	TRUE	0.572	402	6.799e-122								Radical SAM superfamily [PF04055.24]; 4Fe-4S single cluster domain [PF13353.9]; 4Fe-4S single cluster domain [PF13394.9]; Iron-sulfur cluster-binding domain [PF13186.9]					0
CBAJDB_829_k141_3562_37	CBAJDB_829	CBAJDB_829__k141_3562	5_10_2_1_no_mouse.89	37	38929	39933	-1	A	bhan:CGC63_05570	K01867	bhan:CGC63_05570 (K01867) WARS, trpS; tryptophanyl-tRNA synthetase [EC:6.1.1.2]	TRUE	0.88	613	1.349e-195								tRNA synthetases class I (W and Y) [PF00579.28]					0
CBAJDB_829_k141_3562_38	CBAJDB_829	CBAJDB_829__k141_3562	5_10_2_1_no_mouse.89	38	40166	41518	-1	A	cbol:CGC65_12295	K06213	cbol:CGC65_12295 (K06213) mgtE; magnesium transporter	TRUE	0.695	621	6.386e-196								Divalent cation transporter [PF01769.19]; MgtE intracellular N domain [PF03448.20]; CBS domain [PF00571.31]					0
CBAJDB_829_k141_3562_39	CBAJDB_829	CBAJDB_829__k141_3562	5_10_2_1_no_mouse.89	39	42042	42521	1	C	rum:CK1_06130	K07173	rum:CK1_06130 (K07173) luxS; S-ribosylhomocysteine lyase [EC:4.4.1.21]	FALSE	0.845	280	1.407e-83								S-Ribosylhomocysteinase (LuxS) [PF02664.18]					0
CBAJDB_829_k141_3562_40	CBAJDB_829	CBAJDB_829__k141_3562	5_10_2_1_no_mouse.89	40	42642	43559	-1	C	emo:DM558_01565	K24180	emo:DM558_01565 (K24180) mleP; malate permease and related proteins	FALSE	0.356	177	2.402e-45								Membrane transport protein [PF03547.21]					0
CBAJDB_829_k141_3562_41	CBAJDB_829	CBAJDB_829__k141_3562	5_10_2_1_no_mouse.89	41	43995	44879	1	C	ruk:A4V00_07790		ruk:A4V00_07790 ()	FALSE	0.38	123	3.211e-27													0
CBAJDB_829_k141_3562_42	CBAJDB_829	CBAJDB_829__k141_3562	5_10_2_1_no_mouse.89	42	45137	45721	-1	C	ccl:Clocl_0561		ccl:Clocl_0561 ()	FALSE	0.581	218	1.617e-61								DUF218 domain [PF02698.20]					0
CBAJDB_829_k141_3562_43	CBAJDB_829	CBAJDB_829__k141_3562	5_10_2_1_no_mouse.89	43	45938	48043	1	A	ahat:ADCFC_19800	K11527,K11527	ahat:ADCFC_19800 (K11527) K11527; two-component system, sensor histidine kinase and response regulator [EC:2.7.13.3]	TRUE	0.402	457	2.409e-135								Histidine kinase-, DNA gyrase B-, and HSP90-like ATPase [PF02518.29]; Response regulator receiver domain [PF00072.27]; His Kinase A (phospho-acceptor) domain [PF00512.28]; PAS fold [PF08447.15]					0
CBAJDB_829_k141_3562_44	CBAJDB_829	CBAJDB_829__k141_3562	5_10_2_1_no_mouse.89	44	48040	48954	-1	C	puf:UFO1_3134		puf:UFO1_3134 ()	FALSE	0.364	176	4.327e-45													0
CBAJDB_829_k141_3562_45	CBAJDB_829	CBAJDB_829__k141_3562	5_10_2_1_no_mouse.89	45	48996	50198	-1	A	rob:CK5_00640	K07720	rob:CK5_00640 (K07720) yesN; two-component system, response regulator YesN	TRUE	0.504	375	7.798e-112								Response regulator receiver domain [PF00072.27]; Helix-turn-helix domain [PF12833.10]; Bacterial regulatory helix-turn-helix proteins, AraC family [PF00165.26]					0
CBAJDB_829_k141_3562_46	CBAJDB_829	CBAJDB_829__k141_3562	5_10_2_1_no_mouse.89	46	50173	52017	-1	A	rob:CK5_00630	K07718	rob:CK5_00630 (K07718) yesM; two-component system, sensor histidine kinase YesM [EC:2.7.13.3]	TRUE	0.577	651	1.552e-203								Histidine kinase [PF06580.16]; Cache domain [PF02743.21]; HAMP domain [PF00672.28]; Histidine kinase-, DNA gyrase B-, and HSP90-like ATPase [PF02518.29]; HAMP domain [PF18947.3]					0
CBAJDB_829_k141_3562_47	CBAJDB_829	CBAJDB_829__k141_3562	5_10_2_1_no_mouse.89	47	52187	53242	-1	A	rob:CK5_00620	K10439	rob:CK5_00620 (K10439) rbsB; ribose transport system substrate-binding protein	TRUE	0.847	515	2.446e-161								Periplasmic binding protein domain [PF13407.9]; Periplasmic binding proteins and sugar binding domain of LacI family [PF00532.24]; Periplasmic binding protein-like domain [PF13377.9]					0
CBAJDB_829_k141_3562_48	CBAJDB_829	CBAJDB_829__k141_3562	5_10_2_1_no_mouse.89	48	53345	54322	-1	A	rob:CK5_00610	K10440	rob:CK5_00610 (K10440) rbsC; ribose transport system permease protein	TRUE	0.781	507	5.651e-159								Branched-chain amino acid transport system / permease component [PF02653.19]					0
CBAJDB_829_k141_3562_49	CBAJDB_829	CBAJDB_829__k141_3562	5_10_2_1_no_mouse.89	49	54356	55864	-1	A	rob:CK5_00600	K10441	rob:CK5_00600 (K10441) rbsA; ribose transport system ATP-binding protein [EC:7.5.2.7]	TRUE	0.772	790	1.125e-253								ABC transporter [PF00005.30]					0
CBAJDB_829_k141_3562_50	CBAJDB_829	CBAJDB_829__k141_3562	5_10_2_1_no_mouse.89	50	56093	56344	-1	E																				0
CBAJDB_829_k141_3562_51	CBAJDB_829	CBAJDB_829__k141_3562	5_10_2_1_no_mouse.89	51	56689	57639	-1	C	aacx:DEACI_3836	K00615	aacx:DEACI_3836 (K00615) E2.2.1.1, tktA, tktB; transketolase [EC:2.2.1.1]	FALSE	0.561	337	3.032e-100								Transketolase, C-terminal domain [PF02780.23]; Transketolase, pyrimidine binding domain [PF02779.27]					0
CBAJDB_829_k141_3562_52	CBAJDB_829	CBAJDB_829__k141_3562	5_10_2_1_no_mouse.89	52	57650	58483	-1	C	arf:AR1Y2_0638	K00615	arf:AR1Y2_0638 (K00615) E2.2.1.1, tktA, tktB; transketolase [EC:2.2.1.1]	FALSE	0.546	273	1.048e-78								Transketolase, thiamine diphosphate binding domain [PF00456.24]; Dehydrogenase E1 component [PF00676.23]					0
CBAJDB_829_k141_3562_53	CBAJDB_829	CBAJDB_829__k141_3562	5_10_2_1_no_mouse.89	53	58473	59609	-1	A	cmiu:B1H56_02095	K00005	cmiu:B1H56_02095 (K00005) gldA; glycerol dehydrogenase [EC:1.1.1.6]	TRUE	0.573	408	8.192e-124								Iron-containing alcohol dehydrogenase [PF00465.22]; Iron-containing alcohol dehydrogenase [PF13685.9]					0
CBAJDB_829_k141_3562_54	CBAJDB_829	CBAJDB_829__k141_3562	5_10_2_1_no_mouse.89	54	59622	60644	-1	A	bpj:B2904_orf889	K00008	bpj:B2904_orf889 (K00008) SORD, gutB; L-iditol 2-dehydrogenase [EC:1.1.1.14]	TRUE	0.685	464	1.213e-143								Alcohol dehydrogenase GroES-like domain [PF08240.15]; Zinc-binding dehydrogenase [PF00107.29]; Glucose dehydrogenase C-terminus [PF16912.8]					0
CBAJDB_829_k141_3562_55	CBAJDB_829	CBAJDB_829__k141_3562	5_10_2_1_no_mouse.89	55	60680	61624	-1	A	cmiu:B1H56_02075	K10440	cmiu:B1H56_02075 (K10440) rbsC; ribose transport system permease protein	TRUE	0.613	369	2.426e-111								Branched-chain amino acid transport system / permease component [PF02653.19]					0
CBAJDB_829_k141_3562_56	CBAJDB_829	CBAJDB_829__k141_3562	5_10_2_1_no_mouse.89	56	61628	63094	-1	A	whj:H9Q79_11215	K10441	whj:H9Q79_11215 (K10441) rbsA; ribose transport system ATP-binding protein [EC:7.5.2.7]	TRUE	0.659	636	1.583e-200								ABC transporter [PF00005.30]					0
CBAJDB_829_k141_3562_57	CBAJDB_829	CBAJDB_829__k141_3562	5_10_2_1_no_mouse.89	57	63234	64382	-1	A	cmiu:B1H56_02065	K10439	cmiu:B1H56_02065 (K10439) rbsB; ribose transport system substrate-binding protein	TRUE	0.556	406	6.374e-123								Periplasmic binding protein domain [PF13407.9]; Periplasmic binding proteins and sugar binding domain of LacI family [PF00532.24]					0
CBAJDB_829_k141_3562_58	CBAJDB_829	CBAJDB_829__k141_3562	5_10_2_1_no_mouse.89	58	64639	65292	1	C	cth:Cthe_1583	K01619	cth:Cthe_1583 (K01619) deoC, DERA; deoxyribose-phosphate aldolase [EC:4.1.2.4]	FALSE	0.692	302	3.181e-90								DeoC/LacD family aldolase [PF01791.12]					0
CBAJDB_829_k141_3562_59	CBAJDB_829	CBAJDB_829__k141_3562	5_10_2_1_no_mouse.89	59	65340	66821	1	A	cbol:CGC65_27445	K00854	cbol:CGC65_27445 (K00854) xylB, XYLB; xylulokinase [EC:2.7.1.17]	TRUE	0.591	557	2.812e-173								FGGY family of carbohydrate kinases, N-terminal domain [PF00370.24]; FGGY family of carbohydrate kinases, C-terminal domain [PF02782.19]					0
CBAJDB_829_k141_3562_60	CBAJDB_829	CBAJDB_829__k141_3562	5_10_2_1_no_mouse.89	60	67058	67837	1	C	cmiu:B1H56_02060	K03436	cmiu:B1H56_02060 (K03436) fruR2, fruR; DeoR family transcriptional regulator, fructose operon transcriptional repressor	FALSE	0.469	221	2.709e-61								DeoR C terminal sensor domain [PF00455.25]; DeoR-like helix-turn-helix domain [PF08220.15]					0
CBAJDB_829_k141_3562_61	CBAJDB_829	CBAJDB_829__k141_3562	5_10_2_1_no_mouse.89	61	68089	69396	-1	C	coh:EAV92_06140		coh:EAV92_06140 ()	FALSE	0.441	342	5.912e-100								FGGY family of carbohydrate kinases, N-terminal domain [PF00370.24]					0
CBAJDB_829_k141_3562_62	CBAJDB_829	CBAJDB_829__k141_3562	5_10_2_1_no_mouse.89	62	69425	70273	-1	C	qdo:H9Q78_06890		qdo:H9Q78_06890 ()	FALSE	0.385	175	7.065e-45								Helix-turn-helix domain, rpiR family [PF01418.20]; SIS domain [PF01380.25]					0
CBAJDB_829_k141_3644_1	CBAJDB_829	CBAJDB_829__k141_3644	5_10_2_1_no_mouse.89	1	337	1395	-1	C	qdo:H9Q78_07765	K17213,K17213	qdo:H9Q78_07765 (K17213) K17213; inositol transport system substrate-binding protein	FALSE	0.455	287	1.919e-82								Periplasmic binding protein domain [PF13407.9]					0
CBAJDB_829_k141_3644_2	CBAJDB_829	CBAJDB_829__k141_3644	5_10_2_1_no_mouse.89	2	1529	1909	1	C	lcg:L3BBH23_07590		lcg:L3BBH23_07590 ()	FALSE	0.724	185	3.324e-51								SIS domain [PF13580.9]					0
CBAJDB_829_k141_3644_3	CBAJDB_829	CBAJDB_829__k141_3644	5_10_2_1_no_mouse.89	3	2227	2490	1	C	ere:EUBREC_1190		ere:EUBREC_1190 ()	FALSE	0.922	170	6.132e-47								Antitoxin Phd_YefM, type II toxin-antitoxin system [PF02604.22]					0
CBAJDB_829_k141_3644_4	CBAJDB_829	CBAJDB_829__k141_3644	5_10_2_1_no_mouse.89	4	2483	2785	1	C	cev:LK421_07105		cev:LK421_07105 ()	FALSE	0.818	171	8.436e-47								ParE toxin of type II toxin-antitoxin system, parDE [PF05016.18]					0
CBAJDB_829_k141_3644_5	CBAJDB_829	CBAJDB_829__k141_3644	5_10_2_1_no_mouse.89	5	3367	3852	-1	C	gek:kuro4_16590		gek:kuro4_16590 ()	FALSE	0.503	118	3.014e-27								Tripartite ATP-independent periplasmic transporter, DctM component [PF06808.15]					0
CBAJDB_829_k141_3644_6	CBAJDB_829	CBAJDB_829__k141_3644	5_10_2_1_no_mouse.89	6	3843	4385	-1	C	prot:BTA34_07785		prot:BTA34_07785 ()	FALSE	0.491	196	5.545e-54								Dihydrodipicolinate synthetase family [PF00701.25]					0
CBAJDB_829_k141_3644_7	CBAJDB_829	CBAJDB_829__k141_3644	5_10_2_1_no_mouse.89	7	4703	5053	1	C	whj:H9Q79_05590		whj:H9Q79_05590 ()	FALSE	0.565	123	7.397e-30								Protein of unknown function (DUF1292) [PF06949.14]					0
CBAJDB_829_k141_3644_8	CBAJDB_829	CBAJDB_829__k141_3644	5_10_2_1_no_mouse.89	8	5226	5738	-1	C	rho:RHOM_04335	K07736	rho:RHOM_04335 (K07736) carD; CarD family transcriptional regulator	FALSE	0.577	184	3.343e-50								CarD-like/TRCF domain [PF02559.19]					0
CBAJDB_829_k141_3644_9	CBAJDB_829	CBAJDB_829__k141_3644	5_10_2_1_no_mouse.89	9	5955	7319	-1	A	rho:RHOM_11420	K01207	rho:RHOM_11420 (K01207) nagZ; beta-N-acetylhexosaminidase [EC:3.2.1.52]	TRUE	0.529	352	3.569e-103								Glycosyl hydrolase family 3 N terminal domain [PF00933.24]	GH3	GH3 beta-glucosidase (EC 3.2.1.21); xylan 1,4-beta-xylosidase (EC 3.2.1.37); beta-glucosylceramidase (EC 3.2.1.45); beta-N-acetylhexosaminidase (EC 3.2.1.52); alpha-L-arabinofuranosidase (EC 3.2.1.55); glucan 1,4-beta-glucosidase (EC 3.2.1.74); isoprimeverose-producing oligoxyloglucan hydrolase (EC 3.2.1.120); coniferin beta-glucosidase (EC 3.2.1.126); exo-1,3-1,4-glucanase (EC 3.2.1.-); beta-N-acetylglucosaminide phosphorylases (EC 2.4.1.-); beta-1,2-glucosidase (EC 3.2.1.-); beta-1,3-glucosidase (EC 3.2.1.-); xyloglucan-specific exo-beta-1,4-glucanase / exo-xyloglucanase (EC 3.2.1.155); stevioside-beta-1,2-glucosidase (EC 3.2.1.-); lichenase / endo-beta-1,3-1,4-glucanase (EC 3.2.1.73); protodioscin 26-O-beta-D-glucosidase (EC 3.2.1.186); beta-glucuronidase (EC 3.2.1.31); avenacinase (EC 3.2.1.-); tomatinase beta-1,2-glucosidase (EC 3.2.1.-)	3.2.1.120,3.2.1.126,3.2.1.132,3.2.1.151,3.2.1.21,3.2.1.23,3.2.1.31,3.2.1.37,3.2.1.45,3.2.1.52,3.2.1.58,3.2.1.6,3.2.1.73,3.2.1.74,3.2.1.8,3.2.1.-,2.4.1.-,3.2.1.38,3.2.1.55	GH3.hmm	0
CBAJDB_829_k141_3644_10	CBAJDB_829	CBAJDB_829__k141_3644	5_10_2_1_no_mouse.89	10	7559	8440	1	A	cbol:CGC65_15420	K07138,K07138	cbol:CGC65_15420 (K07138) K07138; uncharacterized protein	TRUE	0.781	461	1.338e-143								Domain of unknown function (DUF362) [PF04015.15]					0
CBAJDB_829_k141_3644_11	CBAJDB_829	CBAJDB_829__k141_3644	5_10_2_1_no_mouse.89	11	8542	9567	-1	A	rob:CK5_10870	K01620	rob:CK5_10870 (K01620) ltaE; threonine aldolase [EC:4.1.2.48]	TRUE	0.718	494	3.777e-154								Beta-eliminating lyase [PF01212.24]; Aminotransferase class I and II [PF00155.24]					0
CBAJDB_829_k141_38073_1	CBAJDB_829	CBAJDB_829__k141_38073	5_10_2_1_no_mouse.89	1	521	1177	1	C	whj:H9Q79_16285	K06940,K06940	whj:H9Q79_16285 (K06940) K06940; uncharacterized protein	FALSE	0.654	281	8.169e-83								Putative zinc- or iron-chelating domain [PF03692.18]					0
CBAJDB_829_k141_38073_2	CBAJDB_829	CBAJDB_829__k141_38073	5_10_2_1_no_mouse.89	2	1258	2847	-1	C	rho:RHOM_16745	K07258	rho:RHOM_16745 (K07258) dacC, dacA, dacD; serine-type D-Ala-D-Ala carboxypeptidase (penicillin-binding protein 5/6) [EC:3.4.16.4]	FALSE	0.43	314	8.854e-89	MER0274274	S11	MER0274274 - K15-type DD-transpeptidase (Roseburia hominis) [S11.004]#S11#{peptidase unit: 35-379}~source YP_004840385~	FALSE	0.473	304	1.868e-87	D-alanyl-D-alanine carboxypeptidase [PF00768.23]					0
CBAJDB_829_k141_38073_3	CBAJDB_829	CBAJDB_829__k141_38073	5_10_2_1_no_mouse.89	3	3609	6761	1	A	blau:DQQ01_15450	K01870	blau:DQQ01_15450 (K01870) IARS, ileS; isoleucyl-tRNA synthetase [EC:6.1.1.5]	TRUE	0.848	1840	0								tRNA synthetases class I (I, L, M and V) [PF00133.25]; Domain of unknown function (DUF5915) [PF19302.2]; Anticodon-binding domain of tRNA ligase [PF08264.16]; tRNA synthetases class I (M) [PF09334.14]; tRNA synthetases class I (K) [PF01921.21]; tRNA synthetases class I (C) catalytic domain [PF01406.22]					0
CBAJDB_829_k141_38073_4	CBAJDB_829	CBAJDB_829__k141_38073	5_10_2_1_no_mouse.89	4	6792	9251	1	A	ssun:H9Q77_02015	K00688	ssun:H9Q77_02015 (K00688) PYG, glgP; glycogen phosphorylase [EC:2.4.1.1]	TRUE	0.808	1360	0								Carbohydrate phosphorylase [PF00343.23]	GT35	GT35 glycogen or starch phosphorylase (EC 2.4.1.1).	2.4.1.1	GT35.hmm	0
CBAJDB_829_k141_38073_5	CBAJDB_829	CBAJDB_829__k141_38073	5_10_2_1_no_mouse.89	5	9413	10282	1	C	ccom:I6K69_10180	K06381	ccom:I6K69_10180 (K06381) spoIID; stage II sporulation protein D	FALSE	0.373	179	2.924e-46								Stage II sporulation protein [PF08486.13]					0
CBAJDB_829_k141_38073_6	CBAJDB_829	CBAJDB_829__k141_38073	5_10_2_1_no_mouse.89	6	10346	11212	1	C	csci:HDCHBGLK_01050		csci:HDCHBGLK_01050 ()	FALSE	0.634	178	5.267e-46	MER0274302	M23B	MER0274302 - subfamily M23B non-peptidase homologues (Roseburia hominis) [M23.UNB]#M23B#{peptidase unit: 83-262}~source YP_004837170~	FALSE	0.528	166	1.025e-43	Peptidase family M23 [PF01551.25]					0
CBAJDB_829_k141_38073_7	CBAJDB_829	CBAJDB_829__k141_38073	5_10_2_1_no_mouse.89	7	11218	11475	-1	C	rgn:RGna_11270	K07461,K07461	rgn:RGna_11270 (K07461) K07461; putative endonuclease	FALSE	0.692	113	3.482e-27								GIY-YIG catalytic domain [PF01541.27]					0
CBAJDB_829_k141_38073_8	CBAJDB_829	CBAJDB_829__k141_38073	5_10_2_1_no_mouse.89	8	11683	12351	-1	A	qdo:H9Q78_07725	K11068	qdo:H9Q78_07725 (K11068) hlyIII; hemolysin III	TRUE	0.774	346	3.495e-105								Haemolysin-III related [PF03006.23]					0
CBAJDB_829_k141_38073_9	CBAJDB_829	CBAJDB_829__k141_38073	5_10_2_1_no_mouse.89	9	12566	13813	1	C	bpro:PMF13cell1_01933		bpro:PMF13cell1_01933 ()	FALSE	0.36	235	1.843e-63								Bacterial transcriptional activator domain [PF03704.20]					0
CBAJDB_829_k141_38073_10	CBAJDB_829	CBAJDB_829__k141_38073	5_10_2_1_no_mouse.89	10	13833	13925	1	E																				0
CBAJDB_829_k141_38073_11	CBAJDB_829	CBAJDB_829__k141_38073	5_10_2_1_no_mouse.89	11	14068	16926	1	E																				0
CBAJDB_829_k141_38073_12	CBAJDB_829	CBAJDB_829__k141_38073	5_10_2_1_no_mouse.89	12	17235	17516	1	C	tde:TDE_2051	K09803,K09803	tde:TDE_2051 (K09803) K09803; uncharacterized protein	FALSE	0.605	109	2.277e-25								Ribonuclease toxin, BrnT, of type II toxin-antitoxin system [PF04365.16]					0
CBAJDB_829_k141_38073_13	CBAJDB_829	CBAJDB_829__k141_38073	5_10_2_1_no_mouse.89	13	17491	17679	1	E																				0
CBAJDB_829_k141_38073_14	CBAJDB_829	CBAJDB_829__k141_38073	5_10_2_1_no_mouse.89	14	18081	18497	1	C	eyy:EGYY_14580		eyy:EGYY_14580 ()	FALSE	0.66	179	6.617e-49								Pyridoxamine 5'-phosphate oxidase like [PF16242.8]					0
CBAJDB_829_k141_38073_15	CBAJDB_829	CBAJDB_829__k141_38073	5_10_2_1_no_mouse.89	15	18725	19267	-1	C	byl:A4V09_19685		byl:A4V09_19685 ()	FALSE	0.924	350	1.534e-107													0
CBAJDB_829_k141_38073_16	CBAJDB_829	CBAJDB_829__k141_38073	5_10_2_1_no_mouse.89	16	19461	19844	-1	C	bpro:PMF13cell1_01608	K09825	bpro:PMF13cell1_01608 (K09825) perR; Fur family transcriptional regulator, peroxide stress response regulator	FALSE	0.655	166	1.342e-44								Ferric uptake regulator family [PF01475.22]					1
CBAJDB_829_k141_38073_17	CBAJDB_829	CBAJDB_829__k141_38073	5_10_2_1_no_mouse.89	17	20176	21270	1	A	bhu:bhn_I2237	K21471	bhu:bhn_I2237 (K21471) cwlO; peptidoglycan DL-endopeptidase CwlO [EC:3.4.-.-]	TRUE	0.57	347	6.26e-103	MER0185528	C40	MER0185528 - family C40 unassigned peptidases (Eubacterium rectale) [C40.UPW]#C40#{peptidase unit: 303-409}~source CBK94156~	FALSE	0.842	188	1.821e-50	NlpC/P60 family [PF00877.22]; Bacterial SH3 domain [PF08239.14]					0
CBAJDB_829_k141_38073_18	CBAJDB_829	CBAJDB_829__k141_38073	5_10_2_1_no_mouse.89	18	21470	22687	1	A	acht:bsdcttw_31730		acht:bsdcttw_31730 ()	TRUE	0.665	521	3.231e-162								Hydrogen maturase F tetramerization domain [PF18133.4]; Hydrogen maturase F dimerization domain [PF18128.4]; MnmE helical domain [PF12631.10]; 50S ribosome-binding GTPase [PF01926.26]; Ferrous iron transport protein B [PF02421.21]; Dynamin family [PF00350.26]; Ras family [PF00071.25]; Elongation factor Tu GTP binding domain [PF00009.30]; AIG1 family [PF04548.19]; ADP-ribosylation factor family [PF00025.24]; Interferon-inducible GTPase (IIGP) [PF05049.16]					0
CBAJDB_829_k141_38073_19	CBAJDB_829	CBAJDB_829__k141_38073	5_10_2_1_no_mouse.89	19	22684	24147	1	A	rum:CK1_28520	K01585	rum:CK1_28520 (K01585) speA; arginine decarboxylase [EC:4.1.1.19]	TRUE	0.483	411	7.295e-123								Orn/Lys/Arg decarboxylase, major domain [PF01276.23]; Orn/Lys/Arg decarboxylase, C-terminal domain [PF03711.18]; Aminotransferase class-V [PF00266.22]; Cys/Met metabolism PLP-dependent enzyme [PF01053.23]; Beta-eliminating lyase [PF01212.24]					0
CBAJDB_829_k141_38073_20	CBAJDB_829	CBAJDB_829__k141_38073	5_10_2_1_no_mouse.89	20	24158	24751	1	C	rim:ROI_33450	K00942	rim:ROI_33450 (K00942) gmk, GUK1; guanylate kinase [EC:2.7.4.8]	FALSE	0.624	239	1.031e-68								Guanylate kinase [PF00625.24]					0
CBAJDB_829_k141_38073_21	CBAJDB_829	CBAJDB_829__k141_38073	5_10_2_1_no_mouse.89	21	24827	25816	1	A	ccom:I6K69_10515	K02341	ccom:I6K69_10515 (K02341) holB; DNA polymerase III subunit delta' [EC:2.7.7.7]	TRUE	0.695	459	3.255e-142								DNA polymerase III, delta subunit [PF13177.9]; DNA polymerase III, delta subunit, C terminal [PF09115.13]					0
CBAJDB_829_k141_38073_22	CBAJDB_829	CBAJDB_829__k141_38073	5_10_2_1_no_mouse.89	22	25818	26729	1	A	csh:Closa_0027		csh:Closa_0027 ()	TRUE	0.782	486	5.07e-152								PSP1 C-terminal conserved region [PF04468.15]					0
CBAJDB_829_k141_38073_23	CBAJDB_829	CBAJDB_829__k141_38073	5_10_2_1_no_mouse.89	23	26719	27456	1	A	rix:RO1_30830	K15460	rix:RO1_30830 (K15460) yfiC, trmX; tRNA1Val (adenine37-N6)-methyltransferase [EC:2.1.1.223]	TRUE	0.786	386	1.092e-118								Methyltransferase small domain [PF05175.17]; Methyltransferase domain [PF13847.9]; N-6 DNA Methylase [PF02384.19]; RNA methyltransferase [PF05971.15]; Methyltransferase domain [PF08241.15]; Putative RNA methylase family UPF0020 [PF01170.21]; ubiE/COQ5 methyltransferase family [PF01209.21]; Methionine biosynthesis protein MetW [PF07021.15]; Methyltransferase domain [PF13489.9]; Conserved hypothetical protein 95 [PF03602.18]; Protein-L-isoaspartate(D-aspartate) O-methyltransferase (PCMT) [PF01135.22]; Ribosomal protein L11 methyltransferase (PrmA) [PF06325.16]; Mycolic acid cyclopropane synthetase [PF02353.23]; Met-10+ like-protein [PF02475.19]					0
CBAJDB_829_k141_38073_24	CBAJDB_829	CBAJDB_829__k141_38073	5_10_2_1_no_mouse.89	24	27428	27526	1	E																				0
CBAJDB_829_k141_38073_25	CBAJDB_829	CBAJDB_829__k141_38073	5_10_2_1_no_mouse.89	25	27547	28752	1	A	anr:Ana3638_00865		anr:Ana3638_00865 ()	TRUE	0.647	422	4.926e-128								Putative glycosyl hydrolase domain [PF13200.9]; Glycosyl hydrolase-like 10 [PF02638.18]					0
CBAJDB_829_k141_38073_26	CBAJDB_829	CBAJDB_829__k141_38073	5_10_2_1_no_mouse.89	26	28756	29604	1	A	csci:HDCHBGLK_01005	K07056	csci:HDCHBGLK_01005 (K07056) rsmI; 16S rRNA (cytidine1402-2'-O)-methyltransferase [EC:2.1.1.198]	TRUE	0.737	416	2.336e-128								Tetrapyrrole (Corrin/Porphyrin) Methylases [PF00590.23]					0
CBAJDB_829_k141_38073_27	CBAJDB_829	CBAJDB_829__k141_38073	5_10_2_1_no_mouse.89	27	29693	29947	-1	C	bprl:CL2_18660	K06284	bprl:CL2_18660 (K06284) abrB; AbrB family transcriptional regulator, transcriptional pleiotropic regulator of transition state genes	FALSE	0.719	121	5.881e-30								Antidote-toxin recognition MazE, bacterial antitoxin [PF04014.21]					0
CBAJDB_829_k141_38073_28	CBAJDB_829	CBAJDB_829__k141_38073	5_10_2_1_no_mouse.89	28	30181	30819	1	C	dlo:K5I24_09630	K06373	dlo:K5I24_09630 (K06373) spmA; spore maturation protein A	FALSE	0.687	285	3.665e-84													0
CBAJDB_829_k141_38073_29	CBAJDB_829	CBAJDB_829__k141_38073	5_10_2_1_no_mouse.89	29	30986	32584	1	C	bprl:CL2_04870		bprl:CL2_04870 ()	FALSE	0.538	537	1.26e-165								Predicted AAA-ATPase [PF09820.12]; PD-(D/E)XK nuclease superfamily [PF08011.14]					0
CBAJDB_829_k141_38073_30	CBAJDB_829	CBAJDB_829__k141_38073	5_10_2_1_no_mouse.89	30	32750	33709	1	C	era:ERE_01430		era:ERE_01430 ()	FALSE	0.275	92	1.409e-16													0
CBAJDB_829_k141_38073_31	CBAJDB_829	CBAJDB_829__k141_38073	5_10_2_1_no_mouse.89	31	33746	35326	-1	A	lacy:A4V08_35030		lacy:A4V08_35030 ()	TRUE	0.443	410	8.169e-122								Type III restriction enzyme, res subunit [PF04851.18]; Helicase conserved C-terminal domain [PF00271.34]; ERCC3/RAD25/XPB C-terminal helicase [PF16203.8]; DEAD/DEAH box helicase [PF00270.32]					0
CBAJDB_829_k141_38073_32	CBAJDB_829	CBAJDB_829__k141_38073	5_10_2_1_no_mouse.89	32	35548	36315	1	C	lacy:A4V08_35035		lacy:A4V08_35035 ()	FALSE	0.661	336	4.081e-101													0
CBAJDB_829_k141_38073_33	CBAJDB_829	CBAJDB_829__k141_38073	5_10_2_1_no_mouse.89	33	36328	37503	1	A	lacy:A4V08_35040		lacy:A4V08_35040 ()	TRUE	0.686	508	5.651e-158								BREX system ATP-binding protein BrxC/D [PF10923.11]					0
CBAJDB_829_k141_38073_34	CBAJDB_829	CBAJDB_829__k141_38073	5_10_2_1_no_mouse.89	34	37496	38689	1	A	lacy:A4V08_35045		lacy:A4V08_35045 ()	TRUE	0.752	606	9.464e-192								BREX system ATP-binding protein BrxC/D [PF10923.11]					0
CBAJDB_829_k141_38073_35	CBAJDB_829	CBAJDB_829__k141_38073	5_10_2_1_no_mouse.89	35	39026	39895	-1	A	lua:D4A81_00080	K02099	lua:D4A81_00080 (K02099) araC; AraC family transcriptional regulator, arabinose operon regulatory protein	TRUE	0.718	409	9.267e-126								Helix-turn-helix domain [PF12833.10]; Bacterial regulatory helix-turn-helix proteins, AraC family [PF00165.26]					0
CBAJDB_829_k141_38073_36	CBAJDB_829	CBAJDB_829__k141_38073	5_10_2_1_no_mouse.89	36	40181	43231	1	A	rho:RHOM_10625	K01190	rho:RHOM_10625 (K01190) lacZ; beta-galactosidase [EC:3.2.1.23]	TRUE	0.676	1363	0								Beta galactosidase small chain [PF02929.20]; Glycosyl hydrolases family 2, TIM barrel domain [PF02836.20]; Glycosyl hydrolases family 2, sugar binding domain [PF02837.21]; Beta-galactosidase, domain 4 [PF16353.8]; Glycosyl hydrolases family 2 [PF00703.24]	GH2	GH2 beta-galactosidase (EC 3.2.1.23) ; beta-mannosidase (EC 3.2.1.25); beta-glucuronidase (EC 3.2.1.31); alpha-L-arabinofuranosidase (EC 3.2.1.55); mannosylglycoprotein endo-beta-mannosidase (EC 3.2.1.152); exo-beta-glucosaminidase (EC 3.2.1.165); alpha-L-arabinopyranosidase (EC 3.2.1.-); beta-galacturonidase (EC 3.2.1.-); beta-xylosidase (EC 3.2.1.37); beta-D-galactofuranosidase (EC 3.2.1.146); beta-glucosidase (EC 3.2.1.21); beta-galacturonidase RGII specific (EC 3.2.1.-); glycyrrhizin beta-glucuronidase (EC 3.2.1.128)	3.2.1.128,3.2.1.146,3.2.1.152,3.2.1.165,3.2.1.185,3.2.1.21,3.2.1.23,3.2.1.25,3.2.1.31,3.2.1.37,3.2.1.55,3.2.1.-,3.2.1.52	GH2.hmm	0
CBAJDB_829_k141_38073_37	CBAJDB_829	CBAJDB_829__k141_38073	5_10_2_1_no_mouse.89	37	43429	44820	1	A	csci:HDCHBGLK_02734	K03292	csci:HDCHBGLK_02734 (K03292) TC.GPH; glycoside/pentoside/hexuronide:cation symporter, GPH family	TRUE	0.771	706	2.535e-225								MFS/sugar transport protein [PF13347.9]					0
CBAJDB_829_k141_38073_38	CBAJDB_829	CBAJDB_829__k141_38073	5_10_2_1_no_mouse.89	38	45101	45640	1	C	bpro:PMF13cell1_01214	K06374	bpro:PMF13cell1_01214 (K06374) spmB; spore maturation protein B	FALSE	0.686	239	4.607e-69													0
CBAJDB_829_k141_38073_39	CBAJDB_829	CBAJDB_829__k141_38073	5_10_2_1_no_mouse.89	39	45839	47530	1	A	rix:RO1_03600		rix:RO1_03600 ()	TRUE	0.654	683	1.663e-215								Predicted AAA-ATPase [PF09820.12]; PD-(D/E)XK nuclease superfamily [PF08011.14]					0
CBAJDB_829_k141_38073_40	CBAJDB_829	CBAJDB_829__k141_38073	5_10_2_1_no_mouse.89	40	47576	48958	-1	A	wcp:H9Q76_07835	K03310	wcp:H9Q76_07835 (K03310) TC.AGCS; alanine or glycine:cation symporter, AGCS family	TRUE	0.776	722	5.514e-231								Sodium:alanine symporter family [PF01235.20]					0
CBAJDB_829_k141_38073_41	CBAJDB_829	CBAJDB_829__k141_38073	5_10_2_1_no_mouse.89	41	49204	49512	1	D															Vacuolar (H+)-ATPase G subunit [PF16999.8]					0
CBAJDB_829_k141_38073_42	CBAJDB_829	CBAJDB_829__k141_38073	5_10_2_1_no_mouse.89	42	49646	51661	1	A	csci:HDCHBGLK_00912	K02123	csci:HDCHBGLK_00912 (K02123) ATPVI, ntpI, atpI; V/A-type H+/Na+-transporting ATPase subunit I	TRUE	0.615	804	4.058e-255								V-type ATPase 116kDa subunit family [PF01496.22]					0
CBAJDB_829_k141_38073_43	CBAJDB_829	CBAJDB_829__k141_38073	5_10_2_1_no_mouse.89	43	51664	51741	1	E																				0
CBAJDB_829_k141_38803_1	CBAJDB_829	CBAJDB_829__k141_38803	5_10_2_1_no_mouse.89	1	3	248	1	C	cfem:HCR03_10135	K02103	cfem:HCR03_10135 (K02103) araR; GntR family transcriptional regulator, arabinose operon transcriptional repressor	FALSE	0.523	81	7.727e-16								Periplasmic binding protein-like domain [PF13377.9]					0
CBAJDB_829_k141_38803_2	CBAJDB_829	CBAJDB_829__k141_38803	5_10_2_1_no_mouse.89	2	358	1845	1	A	rto:RTO_26010	K01804	rto:RTO_26010 (K01804) araA; L-arabinose isomerase [EC:5.3.1.4]	TRUE	0.89	917	1.056e-297								L-arabinose isomerase [PF02610.18]; L-arabinose isomerase C-terminal domain [PF11762.11]					0
CBAJDB_829_k141_38803_3	CBAJDB_829	CBAJDB_829__k141_38803	5_10_2_1_no_mouse.89	3	1984	3579	1	A	cdy:F3K33_22805		cdy:F3K33_22805 ()	TRUE	0.752	811	4.415e-260								FGGY family of carbohydrate kinases, N-terminal domain [PF00370.24]; FGGY family of carbohydrate kinases, C-terminal domain [PF02782.19]					0
CBAJDB_829_k141_38803_4	CBAJDB_829	CBAJDB_829__k141_38803	5_10_2_1_no_mouse.89	4	3686	5296	1	A	rho:RHOM_03545	K07720	rho:RHOM_03545 (K07720) yesN; two-component system, response regulator YesN	TRUE	0.508	506	8.418e-155								Response regulator receiver domain [PF00072.27]; Helix-turn-helix domain [PF12833.10]					0
CBAJDB_829_k141_38803_5	CBAJDB_829	CBAJDB_829__k141_38803	5_10_2_1_no_mouse.89	5	5356	6798	1	A	rho:RHOM_03550	K07718	rho:RHOM_03550 (K07718) yesM; two-component system, sensor histidine kinase YesM [EC:2.7.13.3]	TRUE	0.662	612	2.385e-192								Histidine kinase [PF06580.16]; Histidine kinase-, DNA gyrase B-, and HSP90-like ATPase [PF02518.29]; HAMP domain [PF00672.28]					0
CBAJDB_829_k141_38803_6	CBAJDB_829	CBAJDB_829__k141_38803	5_10_2_1_no_mouse.89	6	6964	8073	1	A	rim:ROI_11790	K23508	rim:ROI_11790 (K23508) ytfQ; galactofuranose transport system substrate-binding protein	TRUE	0.76	585	3.452e-185								Periplasmic binding protein domain [PF13407.9]; Periplasmic binding proteins and sugar binding domain of LacI family [PF00532.24]; Periplasmic binding protein-like domain [PF13377.9]					0
CBAJDB_829_k141_38803_7	CBAJDB_829	CBAJDB_829__k141_38803	5_10_2_1_no_mouse.89	7	8181	9701	1	A	rim:ROI_11800	K10820	rim:ROI_11800 (K10820) ytfR; galactofuranose transport system ATP-binding protein [EC:7.5.2.9]	TRUE	0.839	878	8.269e-284								ABC transporter [PF00005.30]					0
CBAJDB_829_k141_38803_8	CBAJDB_829	CBAJDB_829__k141_38803	5_10_2_1_no_mouse.89	8	9694	10761	1	A	rix:RO1_23700	K23509	rix:RO1_23700 (K23509) ytfT, yjfF; galactofuranose transport system permease protein	TRUE	0.791	574	9.016e-182								Branched-chain amino acid transport system / permease component [PF02653.19]					0
CBAJDB_829_k141_38803_9	CBAJDB_829	CBAJDB_829__k141_38803	5_10_2_1_no_mouse.89	9	10758	11774	1	A	rix:RO1_23710	K23509	rix:RO1_23710 (K23509) ytfT, yjfF; galactofuranose transport system permease protein	TRUE	0.818	570	1.328e-180								Branched-chain amino acid transport system / permease component [PF02653.19]					0
CBAJDB_829_k141_38803_10	CBAJDB_829	CBAJDB_829__k141_38803	5_10_2_1_no_mouse.89	10	11843	12868	1	A	rho:RHOM_03580	K23508	rho:RHOM_03580 (K23508) ytfQ; galactofuranose transport system substrate-binding protein	TRUE	0.668	437	2.487e-134								Periplasmic binding protein domain [PF13407.9]; Periplasmic binding proteins and sugar binding domain of LacI family [PF00532.24]; Periplasmic binding protein-like domain [PF13377.9]					0
CBAJDB_829_k141_38803_11	CBAJDB_829	CBAJDB_829__k141_38803	5_10_2_1_no_mouse.89	11	13055	13273	1	C	meg:DKB62_07460		meg:DKB62_07460 ()	FALSE	0.862	131	1.185e-33								Heavy-metal-associated domain [PF00403.29]					0
CBAJDB_829_k141_38803_12	CBAJDB_829	CBAJDB_829__k141_38803	5_10_2_1_no_mouse.89	12	13338	15203	1	A	dlo:K5I24_06355	K01534	dlo:K5I24_06355 (K01534) zntA; Zn2+/Cd2+-exporting ATPase [EC:7.2.2.12 7.2.2.21]	TRUE	0.773	981	3.145e-304								haloacid dehalogenase-like hydrolase [PF00702.29]; E1-E2 ATPase [PF00122.23]; haloacid dehalogenase-like hydrolase [PF12710.10]					0
CBAJDB_829_k141_38803_13	CBAJDB_829	CBAJDB_829__k141_38803	5_10_2_1_no_mouse.89	13	15291	15653	1	C	dlo:K5I24_06350	K21903	dlo:K5I24_06350 (K21903) cadC, smtB; ArsR family transcriptional regulator, lead/cadmium/zinc/bismuth-responsive transcriptional repressor	FALSE	0.88	207	3.777e-59								Bacterial regulatory protein, arsR family [PF01022.23]; Helix-turn-helix domain [PF12840.10]					0
CBAJDB_829_k141_38803_14	CBAJDB_829	CBAJDB_829__k141_38803	5_10_2_1_no_mouse.89	14	15660	16286	-1	C	cmiu:B1H56_10965	K02003	cmiu:B1H56_10965 (K02003) ABC.CD.A; putative ABC transport system ATP-binding protein	FALSE	0.673	278	6.5e-82								ABC transporter [PF00005.30]; RecF/RecN/SMC N terminal domain [PF02463.22]					0
CBAJDB_829_k141_38803_15	CBAJDB_829	CBAJDB_829__k141_38803	5_10_2_1_no_mouse.89	15	16585	17934	1	C	cmiu:B1H56_10970	K02004	cmiu:B1H56_10970 (K02004) ABC.CD.P; putative ABC transport system permease protein	FALSE	0.397	245	1.27e-66													0
CBAJDB_829_k141_38803_16	CBAJDB_829	CBAJDB_829__k141_38803	5_10_2_1_no_mouse.89	16	18010	19404	1	C	cmiu:B1H56_10635	K02004	cmiu:B1H56_10635 (K02004) ABC.CD.P; putative ABC transport system permease protein	FALSE	0.276	196	9.671e-50								FtsX-like permease family [PF02687.24]					0
CBAJDB_829_k141_38803_17	CBAJDB_829	CBAJDB_829__k141_38803	5_10_2_1_no_mouse.89	17	19450	19575	1	E																				0
CBAJDB_829_k141_38803_18	CBAJDB_829	CBAJDB_829__k141_38803	5_10_2_1_no_mouse.89	18	19532	20932	1	C	wcp:H9Q76_08930		wcp:H9Q76_08930 ()	FALSE	0.241	95	1.039e-16								GHKL domain [PF14501.9]					0
CBAJDB_829_k141_38803_19	CBAJDB_829	CBAJDB_829__k141_38803	5_10_2_1_no_mouse.89	19	20907	21608	1	C	ova:OBV_04320		ova:OBV_04320 ()	FALSE	0.367	140	1.062e-33								LytTr DNA-binding domain [PF04397.18]; Response regulator receiver domain [PF00072.27]					0
CBAJDB_829_k141_38803_20	CBAJDB_829	CBAJDB_829__k141_38803	5_10_2_1_no_mouse.89	20	21718	22047	1	C	cbol:CGC65_01880		cbol:CGC65_01880 ()	FALSE	0.667	136	1.151e-34								Protein of unknown function (DUF1622) [PF07784.14]					0
CBAJDB_829_k141_38803_21	CBAJDB_829	CBAJDB_829__k141_38803	5_10_2_1_no_mouse.89	21	22082	22918	1	C	acac:EYQ97_12545		acac:EYQ97_12545 ()	FALSE	0.414	199	2.368e-53								haloacid dehalogenase-like hydrolase [PF08282.15]; Sucrose-6F-phosphate phosphohydrolase [PF05116.16]					0
CBAJDB_829_k141_38803_22	CBAJDB_829	CBAJDB_829__k141_38803	5_10_2_1_no_mouse.89	22	23099	24433	1	A	rto:RTO_19900	K00262	rto:RTO_19900 (K00262) E1.4.1.4, gdhA; glutamate dehydrogenase (NADP+) [EC:1.4.1.4]	TRUE	0.882	816	1.427e-263								Glutamate/Leucine/Phenylalanine/Valine dehydrogenase [PF00208.24]; Glu/Leu/Phe/Val dehydrogenase, dimerisation domain [PF02812.21]					0
CBAJDB_829_k141_38803_23	CBAJDB_829	CBAJDB_829__k141_38803	5_10_2_1_no_mouse.89	23	24629	25813	1	A	afn:Acfer_1588		afn:Acfer_1588 ()	TRUE	0.723	571	8.85e-180								Protein of unknown function (DUF819) [PF05684.15]					0
CBAJDB_829_k141_38803_24	CBAJDB_829	CBAJDB_829__k141_38803	5_10_2_1_no_mouse.89	24	25983	27398	1	A	ova:OBV_29350		ova:OBV_29350 ()	TRUE	0.61	555	7.312e-173								Transglutaminase-like superfamily [PF01841.22]					0
CBAJDB_829_k141_38803_25	CBAJDB_829	CBAJDB_829__k141_38803	5_10_2_1_no_mouse.89	25	27434	28525	1	A	ova:OBV_29370	K19802	ova:OBV_29370 (K19802) ycjG, ykfB; L-Ala-D/L-Glu epimerase [EC:5.1.1.20]	TRUE	0.805	601	8.9e-191								Enolase C-terminal domain-like [PF13378.9]; Mandelate racemase / muconate lactonizing enzyme, N-terminal domain [PF02746.19]					0
CBAJDB_829_k141_38803_26	CBAJDB_829	CBAJDB_829__k141_38803	5_10_2_1_no_mouse.89	26	28745	29848	1	C	fne:FSDG_00598		fne:FSDG_00598 ()	FALSE	0.463	312	1.268e-90								AAA domain, putative AbiEii toxin, Type IV TA system [PF13304.9]					0
CBAJDB_829_k141_38803_27	CBAJDB_829	CBAJDB_829__k141_38803	5_10_2_1_no_mouse.89	27	29838	30629	1	C	fnt:HMPREF0405_00940		fnt:HMPREF0405_00940 ()	FALSE	0.351	149	3.136e-36													0
CBAJDB_829_k141_38803_28	CBAJDB_829	CBAJDB_829__k141_38803	5_10_2_1_no_mouse.89	28	30634	31608	1	A	cbol:CGC65_28295	K00018	cbol:CGC65_28295 (K00018) hprA; glycerate dehydrogenase [EC:1.1.1.29]	TRUE	0.757	497	1.418e-155								D-isomer specific 2-hydroxyacid dehydrogenase, NAD binding domain [PF02826.22]; D-isomer specific 2-hydroxyacid dehydrogenase, catalytic domain [PF00389.33]					0
CBAJDB_829_k141_38803_29	CBAJDB_829	CBAJDB_829__k141_38803	5_10_2_1_no_mouse.89	29	31777	33069	1	A	byl:A4V09_22375		byl:A4V09_22375 ()	TRUE	0.555	426	7.034e-129								AAA ATPase domain [PF13175.9]; AAA domain, putative AbiEii toxin, Type IV TA system [PF13304.9]; RecF/RecN/SMC N terminal domain [PF02463.22]; AAA domain [PF13476.9]; Protein of unknown function (DUF2813) [PF11398.11]; AAA domain [PF13514.9]					0
CBAJDB_829_k141_38803_30	CBAJDB_829	CBAJDB_829__k141_38803	5_10_2_1_no_mouse.89	30	33083	33742	1	C	coo:CCU_16260		coo:CCU_16260 ()	FALSE	0.356	132	3.341e-31													0
CBAJDB_829_k141_38803_31	CBAJDB_829	CBAJDB_829__k141_38803	5_10_2_1_no_mouse.89	31	34034	34552	1	C	pbk:Back11_58040		pbk:Back11_58040 ()	FALSE	0.314	70	9.004e-11													0
CBAJDB_829_k141_41965_1	CBAJDB_829	CBAJDB_829__k141_41965	5_10_2_1_no_mouse.89	1	272	2245	1	A	ruk:A4V00_08020	K03406	ruk:A4V00_08020 (K03406) mcp; methyl-accepting chemotaxis protein	TRUE	0.591	752	2.242e-237	MER0501642	M23B	MER0501642 - subfamily M23B unassigned peptidases (Clostridium saccharobutylicum) [M23.UPB]#M23B#{peptidase unit: 361-556}~source YP_008673405~	FALSE	0.304	72	3.186e-11	Methyl-accepting chemotaxis protein (MCP) signalling domain [PF00015.24]; Cache domain [PF02743.21]					0
CBAJDB_829_k141_41965_2	CBAJDB_829	CBAJDB_829__k141_41965	5_10_2_1_no_mouse.89	2	2256	3431	1	C	cbol:CGC65_15095		cbol:CGC65_15095 ()	FALSE	0.401	116	6.249e-24								Lectin C-type domain [PF00059.24]					0
CBAJDB_829_k141_41965_3	CBAJDB_829	CBAJDB_829__k141_41965	5_10_2_1_no_mouse.89	3	3455	4276	-1	C	rob:CK5_17500		rob:CK5_17500 ()	FALSE	0.48	242	2.831e-68								haloacid dehalogenase-like hydrolase [PF08282.15]; Sucrose-6F-phosphate phosphohydrolase [PF05116.16]					0
CBAJDB_829_k141_41965_4	CBAJDB_829	CBAJDB_829__k141_41965	5_10_2_1_no_mouse.89	4	4441	5847	1	A	lacy:A4V08_05455	K06408	lacy:A4V08_05455 (K06408) spoVAF; stage V sporulation protein AF	TRUE	0.673	622	3.991e-196								Bacillus/Clostridium GerA spore germination protein [PF03323.16]					0
CBAJDB_829_k141_41965_5	CBAJDB_829	CBAJDB_829__k141_41965	5_10_2_1_no_mouse.89	5	6014	7039	1	A	fwa:DCMF_13940		fwa:DCMF_13940 ()	TRUE	0.524	433	4.22e-133								Transposase domain (DUF772) [PF05598.14]					0
CBAJDB_829_k141_42775_1	CBAJDB_829	CBAJDB_829__k141_42775	5_10_2_1_no_mouse.89	1	282	1214	1	A	bpro:PMF13cell1_03607	K21900	bpro:PMF13cell1_03607 (K21900) cysL; LysR family transcriptional regulator, transcriptional activator of the cysJI operon	TRUE	0.588	354	3.166e-106								LysR substrate binding domain [PF03466.23]; Bacterial regulatory helix-turn-helix protein, lysR family [PF00126.30]					0
CBAJDB_829_k141_42775_2	CBAJDB_829	CBAJDB_829__k141_42775	5_10_2_1_no_mouse.89	2	1326	1868	1	C	bpro:PMF13cell1_01393		bpro:PMF13cell1_01393 ()	FALSE	0.462	156	4.964e-40								Predicted metal-binding protein (DUF2284) [PF10050.12]					0
CBAJDB_829_k141_42775_3	CBAJDB_829	CBAJDB_829__k141_42775	5_10_2_1_no_mouse.89	3	1895	2182	-1	C	arf:AR1Y2_0567		arf:AR1Y2_0567 ()	FALSE	0.85	169	1.709e-46								Domain of unknown function (DUF1905) [PF08922.14]					0
CBAJDB_829_k141_42775_4	CBAJDB_829	CBAJDB_829__k141_42775	5_10_2_1_no_mouse.89	4	2193	3743	-1	A	bprl:CL2_27560	K03655	bprl:CL2_27560 (K03655) recG; ATP-dependent DNA helicase RecG [EC:5.6.2.4]	TRUE	0.643	653	5.226e-206								Putative DNA-binding domain [PF04326.17]; Putative ATP-dependent DNA helicase recG C-terminal [PF13749.9]; Winged helix-turn-helix DNA-binding [PF13412.9]; MarR family [PF12802.10]					0
CBAJDB_829_k141_42775_5	CBAJDB_829	CBAJDB_829__k141_42775	5_10_2_1_no_mouse.89	5	3918	5162	-1	A	acac:EYQ97_02500		acac:EYQ97_02500 ()	TRUE	0.549	432	2.406e-131								Transmembrane secretion effector [PF05977.16]; Major Facilitator Superfamily [PF07690.19]					0
CBAJDB_829_k141_42775_6	CBAJDB_829	CBAJDB_829__k141_42775	5_10_2_1_no_mouse.89	6	5476	6129	-1	C	sint:K5I26_07555		sint:K5I26_07555 ()	FALSE	0.691	302	5.974e-90								Bacterial regulatory proteins, tetR family [PF00440.26]					0
CBAJDB_829_k141_42775_7	CBAJDB_829	CBAJDB_829__k141_42775	5_10_2_1_no_mouse.89	7	6313	7425	-1	C	dlo:K5I24_10780		dlo:K5I24_10780 ()	FALSE	0.633	397	3.871e-120								PD-(D/E)XK nuclease family transposase [PF12784.10]					0
CBAJDB_829_k141_42775_8	CBAJDB_829	CBAJDB_829__k141_42775	5_10_2_1_no_mouse.89	8	7882	8352	-1	C	cchv:BTM20_03550		cchv:BTM20_03550 ()	FALSE	0.635	182	1.195e-49								Protein of unknown function (DUF3021) [PF11457.11]					0
CBAJDB_829_k141_42775_9	CBAJDB_829	CBAJDB_829__k141_42775	5_10_2_1_no_mouse.89	9	8363	8803	-1	C	cchv:BTM20_03545		cchv:BTM20_03545 ()	FALSE	0.629	183	5.559e-50								LytTr DNA-binding domain [PF04397.18]					0
CBAJDB_829_k141_42775_10	CBAJDB_829	CBAJDB_829__k141_42775	5_10_2_1_no_mouse.89	10	9006	9530	-1	C	etm:CE91St48_30580		etm:CE91St48_30580 ()	FALSE	0.716	253	8.075e-74								Nitroreductase family [PF00881.27]; Putative TM nitroreductase [PF14512.9]					0
CBAJDB_829_k141_42775_11	CBAJDB_829	CBAJDB_829__k141_42775	5_10_2_1_no_mouse.89	11	9806	11230	-1	A	ess:ATZ33_11165	K01223	ess:ATZ33_11165 (K01223) E3.2.1.86B, bglA; 6-phospho-beta-glucosidase [EC:3.2.1.86]	TRUE	0.727	696	1.08e-221								Glycosyl hydrolase family 1 [PF00232.21]; Cellulase (glycosyl hydrolase family 5) [PF00150.21]; Glycosyl hydrolases family 39 [PF01229.20]	GH1	GH1 beta-glucosidase (EC 3.2.1.21); beta-galactosidase (EC 3.2.1.23); beta-mannosidase (EC 3.2.1.25); beta-glucuronidase (EC 3.2.1.31); beta-xylosidase (EC 3.2.1.37); beta-D-fucosidase (EC 3.2.1.38); phlorizin hydrolase (EC 3.2.1.62); exo-beta-1,4-glucanase (EC 3.2.1.74); 6-phospho-beta-galactosidase (EC 3.2.1.85); 6-phospho-beta-glucosidase (EC 3.2.1.86); strictosidine beta-glucosidase (EC 3.2.1.105); lactase (EC 3.2.1.108); amygdalin beta-glucosidase (EC 3.2.1.117); prunasin beta-glucosidase (EC 3.2.1.118); vicianin hydrolase (EC 3.2.1.119); raucaffricine beta-glucosidase (EC 3.2.1.125); thioglucosidase (EC 3.2.1.147); beta-primeverosidase (EC 3.2.1.149); isoflavonoid 7-O-beta-apiosyl-beta-glucosidase (EC 3.2.1.161); ABA-specific beta-glucosidase (EC 3.2.1.175); DIMBOA beta-glucosidase (EC 3.2.1.182); hydroxyisourate hydrolase (EC 3.-.-.-); beta-rutinosidase /alpha-L-rhamnose-(1,6)-beta-D-glucosidase (EC 3.2.1.-); protodioscin 26-O-Î²-D-glucosidase (EC 3.2.1.186); alpha-L-arabinopyranosidase (EC 3.2.1.-); isoflavone 7-O-glucosyl beta-glucosidase (EC 3.2.1.-)	2.4.1.-,3.2.1.105,3.2.1.108,3.2.1.117,3.2.1.118,3.2.1.119,3.2.1.125,3.2.1.147,3.2.1.149,3.2.1.161,3.2.1.18,3.2.1.186,3.2.1.188,3.2.1.206,3.2.1.21,3.2.1.23,3.2.1.25,3.2.1.38,3.2.1.45,3.2.1.85,3.2.1.86,3.2.1.-,3.2.1.31,3.2.1.175,3.2.1.182,3.2.1.37,3.2.1.58,3.2.1.74,3.2.1.46	GH1.hmm	0
CBAJDB_829_k141_42775_12	CBAJDB_829	CBAJDB_829__k141_42775	5_10_2_1_no_mouse.89	12	11285	13189	-1	A	blen:NCTC4824_04223	K02757	blen:NCTC4824_04223 (K02757) bglF, bglP; beta-glucoside PTS system EIICBA component [EC:2.7.1.-]	TRUE	0.543	632	1.205e-196								phosphoenolpyruvate-dependent sugar phosphotransferase system, EIIA 1 [PF00358.23]; Phosphotransferase system, EIIC [PF02378.21]; phosphotransferase system, EIIB [PF00367.23]					0
CBAJDB_829_k141_42775_13	CBAJDB_829	CBAJDB_829__k141_42775	5_10_2_1_no_mouse.89	13	13203	14030	-1	C	ess:ATZ33_11175	K03488	ess:ATZ33_11175 (K03488) licT, bglG; beta-glucoside operon transcriptional antiterminator	FALSE	0.566	301	1.424e-88								CAT RNA binding domain [PF03123.18]; PRD domain [PF00874.23]					0
CBAJDB_829_k141_42775_14	CBAJDB_829	CBAJDB_829__k141_42775	5_10_2_1_no_mouse.89	14	14305	15492	-1	C	rho:RHOM_04560	K10439	rho:RHOM_04560 (K10439) rbsB; ribose transport system substrate-binding protein	FALSE	0.325	201	2.608e-52													0
CBAJDB_829_k141_42775_15	CBAJDB_829	CBAJDB_829__k141_42775	5_10_2_1_no_mouse.89	15	15950	17227	1	C	qdo:H9Q78_01675		qdo:H9Q78_01675 ()	FALSE	0.444	344	6.195e-101								HIGH Nucleotidyl Transferase [PF05636.14]					0
CBAJDB_829_k141_42775_16	CBAJDB_829	CBAJDB_829__k141_42775	5_10_2_1_no_mouse.89	16	17229	17873	-1	C	pste:PSTEL_13735		pste:PSTEL_13735 ()	FALSE	0.482	184	2.139e-49								Haloacid dehalogenase-like hydrolase [PF13419.9]; haloacid dehalogenase-like hydrolase [PF00702.29]; HAD-hyrolase-like [PF13242.9]					0
CBAJDB_829_k141_42775_17	CBAJDB_829	CBAJDB_829__k141_42775	5_10_2_1_no_mouse.89	17	17899	19263	-1	A	rgn:RGna_01730	K09157,K09157	rgn:RGna_01730 (K09157) K09157; uncharacterized protein	TRUE	0.835	784	2.701e-252								Uncharacterised ACR (DUF711) [PF05167.15]					0
CBAJDB_829_k141_42775_18	CBAJDB_829	CBAJDB_829__k141_42775	5_10_2_1_no_mouse.89	18	19287	19556	-1	C	ssun:H9Q77_07035	K07166,K07166	ssun:H9Q77_07035 (K07166) K07166; ACT domain-containing protein	FALSE	0.741	138	1.724e-35								ACT domain [PF13740.9]; ACT domain [PF01842.28]					0
CBAJDB_829_k141_42775_19	CBAJDB_829	CBAJDB_829__k141_42775	5_10_2_1_no_mouse.89	19	19596	20393	-1	A	rob:CK5_24770		rob:CK5_24770 ()	TRUE	0.693	369	2.829e-112								Beta-lactamase superfamily domain [PF12706.10]; Metallo-beta-lactamase superfamily [PF00753.30]; Metallo-beta-lactamase superfamily domain [PF16661.8]					0
CBAJDB_829_k141_42775_20	CBAJDB_829	CBAJDB_829__k141_42775	5_10_2_1_no_mouse.89	20	20548	21138	-1	C	rho:RHOM_09950	K00859	rho:RHOM_09950 (K00859) coaE; dephospho-CoA kinase [EC:2.7.1.24]	FALSE	0.565	214	4.119e-60								Dephospho-CoA kinase [PF01121.23]					0
CBAJDB_829_k141_42775_21	CBAJDB_829	CBAJDB_829__k141_42775	5_10_2_1_no_mouse.89	21	21196	23835	-1	A	bpro:PMF13cell1_04378	K02335	bpro:PMF13cell1_04378 (K02335) polA; DNA polymerase I [EC:2.7.7.7]	TRUE	0.657	1143	0								DNA polymerase family A [PF00476.23]; 5'-3' exonuclease, N-terminal resolvase-like domain [PF02739.19]; 5'-3' exonuclease, C-terminal SAM fold [PF01367.23]					0
CBAJDB_829_k141_42775_22	CBAJDB_829	CBAJDB_829__k141_42775	5_10_2_1_no_mouse.89	22	23905	24234	-1	C	lacy:A4V08_01580		lacy:A4V08_01580 ()	FALSE	0.442	87	2.336e-17													0
CBAJDB_829_k141_42775_23	CBAJDB_829	CBAJDB_829__k141_42775	5_10_2_1_no_mouse.89	23	24388	25503	-1	A	shi:Shel_12130		shi:Shel_12130 ()	TRUE	0.799	604	1.413e-191								Malate/L-lactate dehydrogenase [PF02615.17]					0
CBAJDB_829_k141_42775_24	CBAJDB_829	CBAJDB_829__k141_42775	5_10_2_1_no_mouse.89	24	25760	26827	-1	A	rob:CK5_22000		rob:CK5_22000 ()	TRUE	0.577	403	1.846e-122								Class II Aldolase and Adducin N-terminal domain [PF00596.24]					0
CBAJDB_829_k141_42775_25	CBAJDB_829	CBAJDB_829__k141_42775	5_10_2_1_no_mouse.89	25	27216	28472	-1	A	whj:H9Q79_06765	K01813	whj:H9Q79_06765 (K01813) rhaA; L-rhamnose isomerase [EC:5.3.1.14]	TRUE	0.821	706	6.241e-226								L-rhamnose isomerase (RhaA) [PF06134.14]					0
CBAJDB_829_k141_42775_26	CBAJDB_829	CBAJDB_829__k141_42775	5_10_2_1_no_mouse.89	26	28702	30108	-1	A	rgn:RGna_14975	K00848	rgn:RGna_14975 (K00848) rhaB; rhamnulokinase [EC:2.7.1.5]	TRUE	0.694	643	3.153e-203								FGGY family of carbohydrate kinases, N-terminal domain [PF00370.24]; FGGY family of carbohydrate kinases, C-terminal domain [PF02782.19]					0
CBAJDB_829_k141_42775_27	CBAJDB_829	CBAJDB_829__k141_42775	5_10_2_1_no_mouse.89	27	30178	31386	-1	A	rgn:RGna_15130	K10559	rgn:RGna_15130 (K10559) rhaS; rhamnose transport system substrate-binding protein	TRUE	0.658	522	8.06e-163								Periplasmic binding protein domain [PF13407.9]					0
CBAJDB_829_k141_42775_28	CBAJDB_829	CBAJDB_829__k141_42775	5_10_2_1_no_mouse.89	28	31538	32779	-1	A	rgn:RGna_15125	K10561	rgn:RGna_15125 (K10561) rhaQ; rhamnose transport system permease protein	TRUE	0.611	493	1.648e-152								Branched-chain amino acid transport system / permease component [PF02653.19]					0
CBAJDB_829_k141_42775_29	CBAJDB_829	CBAJDB_829__k141_42775	5_10_2_1_no_mouse.89	29	32779	33759	-1	A	rgn:RGna_15120	K10560	rgn:RGna_15120 (K10560) rhaP; rhamnose transport system permease protein	TRUE	0.656	425	1.622e-130								Branched-chain amino acid transport system / permease component [PF02653.19]					0
CBAJDB_829_k141_42775_30	CBAJDB_829	CBAJDB_829__k141_42775	5_10_2_1_no_mouse.89	30	33756	35270	-1	A	rgn:RGna_15115	K10562	rgn:RGna_15115 (K10562) rhaT; rhamnose transport system ATP-binding protein [EC:7.5.2.-]	TRUE	0.807	813	1.991e-261								ABC transporter [PF00005.30]					0
CBAJDB_829_k141_42775_31	CBAJDB_829	CBAJDB_829__k141_42775	5_10_2_1_no_mouse.89	31	35461	36309	1	C	rgn:RGna_15110		rgn:RGna_15110 ()	FALSE	0.459	242	5.556e-68								Helix-turn-helix domain [PF12833.10]; Bacterial regulatory helix-turn-helix proteins, AraC family [PF00165.26]					0
CBAJDB_829_k141_42775_32	CBAJDB_829	CBAJDB_829__k141_42775	5_10_2_1_no_mouse.89	32	36355	36606	-1	E																				0
CBAJDB_829_k141_42775_33	CBAJDB_829	CBAJDB_829__k141_42775	5_10_2_1_no_mouse.89	33	36829	37161	-1	C	ddl:Desdi_1210		ddl:Desdi_1210 ()	FALSE	0.621	135	3.113e-34								HicB family [PF05534.15]					0
CBAJDB_829_k141_42775_34	CBAJDB_829	CBAJDB_829__k141_42775	5_10_2_1_no_mouse.89	34	37154	37417	-1	C	pcoi:LK433_07210		pcoi:LK433_07210 ()	FALSE	0.629	102	5.145e-23								Protein of unknown function (DUF2442) [PF10387.12]					0
CBAJDB_829_k141_42775_35	CBAJDB_829	CBAJDB_829__k141_42775	5_10_2_1_no_mouse.89	35	37434	37685	-1	C	pcoi:LK433_07205		pcoi:LK433_07205 ()	FALSE	0.754	130	7.243e-33								Domain of unknown function (DUF4160) [PF13711.9]					0
CBAJDB_829_k141_42775_36	CBAJDB_829	CBAJDB_829__k141_42775	5_10_2_1_no_mouse.89	36	37829	38107	-1	E																				0
CBAJDB_829_k141_42775_37	CBAJDB_829	CBAJDB_829__k141_42775	5_10_2_1_no_mouse.89	37	38451	41285	1	A	blab:EYS05_14410		blab:EYS05_14410 ()	TRUE	0.347	505	4.064e-148								Bacterial membrane protein YfhO [PF09586.13]					0
CBAJDB_829_k141_42775_38	CBAJDB_829	CBAJDB_829__k141_42775	5_10_2_1_no_mouse.89	38	41580	42506	-1	A	csh:Closa_2029	K06180	csh:Closa_2029 (K06180) rluD; 23S rRNA pseudouridine1911/1915/1917 synthase [EC:5.4.99.23]	TRUE	0.697	412	1.737e-126								RNA pseudouridylate synthase [PF00849.25]; S4 domain [PF01479.28]					0
CBAJDB_829_k141_42775_39	CBAJDB_829	CBAJDB_829__k141_42775	5_10_2_1_no_mouse.89	39	42484	43026	-1	C	ccom:I6K69_02055	K03101	ccom:I6K69_02055 (K03101) lspA; signal peptidase II [EC:3.4.23.36]	FALSE	0.567	185	3.764e-50	MER0434580	A08	MER0434580 - signal peptidase II (Eubacterium sp. 14-2) [A08.001]#A08#{peptidase unit: 21-172}~source WP_016214893~	FALSE	0.588	174	1.698e-48	Signal peptidase (SPase) II [PF01252.21]					0
CBAJDB_829_k141_42775_40	CBAJDB_829	CBAJDB_829__k141_42775	5_10_2_1_no_mouse.89	40	43028	44134	-1	A	byl:A4V09_06840		byl:A4V09_06840 ()	TRUE	0.611	429	4.298e-131								3-dehydroquinate synthase [PF01761.23]; Iron-containing alcohol dehydrogenase [PF13685.9]					0
CBAJDB_829_k141_42775_41	CBAJDB_829	CBAJDB_829__k141_42775	5_10_2_1_no_mouse.89	41	44190	44945	-1	C	ccom:I6K69_02060		ccom:I6K69_02060 ()	FALSE	0.572	286	1.086e-83								Putative RNA-binding domain in YlmH [PF17774.4]					0
CBAJDB_829_k141_42775_42	CBAJDB_829	CBAJDB_829__k141_42775	5_10_2_1_no_mouse.89	42	44949	45476	-1	C	csci:HDCHBGLK_03036	K09772	csci:HDCHBGLK_03036 (K09772) sepF; cell division inhibitor SepF	FALSE	0.538	190	6.907e-52								Cell division protein SepF [PF04472.15]					0
CBAJDB_829_k141_42775_43	CBAJDB_829	CBAJDB_829__k141_42775	5_10_2_1_no_mouse.89	43	45492	46193	-1	C	byl:A4V09_06855	K06997	byl:A4V09_06855 (K06997) yggS, PROSC; PLP dependent protein	FALSE	0.704	324	2.662e-97								Alanine racemase, N-terminal domain [PF01168.23]					0
CBAJDB_829_k141_42775_44	CBAJDB_829	CBAJDB_829__k141_42775	5_10_2_1_no_mouse.89	44	46186	47649	-1	A	ssun:H9Q77_08415		ssun:H9Q77_08415 ()	TRUE	0.424	358	1.527e-104								HlyD family secretion protein [PF12700.10]					0
CBAJDB_829_k141_42775_45	CBAJDB_829	CBAJDB_829__k141_42775	5_10_2_1_no_mouse.89	45	47799	48218	-1	C	ssun:H9Q77_08420		ssun:H9Q77_08420 ()	FALSE	0.667	185	4.43e-51													0
CBAJDB_829_k141_42775_46	CBAJDB_829	CBAJDB_829__k141_42775	5_10_2_1_no_mouse.89	46	48364	48759	-1	C	anr:Ana3638_16860	K01734	anr:Ana3638_16860 (K01734) mgsA; methylglyoxal synthase [EC:4.2.3.3]	FALSE	0.899	246	2.299e-72								MGS-like domain [PF02142.25]					0
CBAJDB_829_k141_42775_47	CBAJDB_829	CBAJDB_829__k141_42775	5_10_2_1_no_mouse.89	47	48775	49899	-1	A	csci:HDCHBGLK_03029	K05837	csci:HDCHBGLK_03029 (K05837) rodA, mrdB; rod shape determining protein RodA	TRUE	0.588	424	2.411e-129								Cell cycle protein [PF01098.22]					0
CBAJDB_829_k141_42775_48	CBAJDB_829	CBAJDB_829__k141_42775	5_10_2_1_no_mouse.89	48	49913	50191	-1	C	cpy:Cphy_2369	K03608	cpy:Cphy_2369 (K03608) minE; cell division topological specificity factor	FALSE	0.795	146	2.59e-38								Septum formation topological specificity factor MinE [PF03776.17]					0
CBAJDB_829_k141_42775_49	CBAJDB_829	CBAJDB_829__k141_42775	5_10_2_1_no_mouse.89	49	50210	50995	-1	A	ehl:EHLA_2136	K03609	ehl:EHLA_2136 (K03609) minD; septum site-determining protein MinD	TRUE	0.797	428	7.062e-133								NUBPL iron-transfer P-loop NTPase [PF10609.12]; AAA domain [PF13614.9]; Cellulose biosynthesis protein BcsQ [PF06564.15]; ATPase MipZ [PF09140.14]; CobQ/CobB/MinD/ParA nucleotide binding domain [PF01656.26]; VirC1 protein [PF07015.14]; Anion-transporting ATPase [PF02374.18]					0
CBAJDB_829_k141_42775_50	CBAJDB_829	CBAJDB_829__k141_42775	5_10_2_1_no_mouse.89	50	51033	51725	-1	C	acht:bsdcttw_27880	K03610	acht:bsdcttw_27880 (K03610) minC; septum site-determining protein MinC	FALSE	0.567	252	1.825e-72								Septum formation inhibitor MinC, C-terminal domain [PF03775.19]; Septum formation inhibitor MinC, N-terminal domain [PF05209.16]					0
CBAJDB_829_k141_42775_51	CBAJDB_829	CBAJDB_829__k141_42775	5_10_2_1_no_mouse.89	51	51737	54628	-1	A	bpb:bpr_I1483	K05515	bpb:bpr_I1483 (K05515) mrdA; penicillin-binding protein 2 [EC:3.4.16.4]	TRUE	0.517	921	3.045e-290								Penicillin binding protein transpeptidase domain [PF00905.25]; Penicillin-binding Protein dimerisation domain [PF03717.18]					0
CBAJDB_829_k141_42775_52	CBAJDB_829	CBAJDB_829__k141_42775	5_10_2_1_no_mouse.89	52	54631	55197	-1	C	ccom:I6K69_02125	K03571	ccom:I6K69_02125 (K03571) mreD; rod shape-determining protein MreD	FALSE	0.589	186	2.823e-50								rod shape-determining protein MreD [PF04093.15]					0
CBAJDB_829_k141_42775_53	CBAJDB_829	CBAJDB_829__k141_42775	5_10_2_1_no_mouse.89	53	55294	56145	-1	C	rim:ROI_22920	K03570	rim:ROI_22920 (K03570) mreC; rod shape-determining protein MreC	FALSE	0.55	299	9.627e-88								rod shape-determining protein MreC [PF04085.17]					0
CBAJDB_829_k141_42775_54	CBAJDB_829	CBAJDB_829__k141_42775	5_10_2_1_no_mouse.89	54	56158	57165	-1	C	acht:bsdcttw_27920	K03569	acht:bsdcttw_27920 (K03569) mreB; rod shape-determining protein MreB and related proteins	FALSE	0.491	305	5.378e-89								MreB/Mbl protein [PF06723.16]; Type IV pilus assembly protein PilM; [PF11104.11]; Hsp70 protein [PF00012.23]; Cell division protein FtsA [PF14450.9]					0
CBAJDB_829_k141_42775_55	CBAJDB_829	CBAJDB_829__k141_42775	5_10_2_1_no_mouse.89	55	57190	57918	-1	C	blau:DQQ01_09075	K03630	blau:DQQ01_09075 (K03630) radC; DNA repair protein RadC	FALSE	0.591	255	3.366e-73								RadC-like JAB domain [PF04002.18]; UPF0758 N-terminal [PF20582.1]					0
CBAJDB_829_k141_42775_56	CBAJDB_829	CBAJDB_829__k141_42775	5_10_2_1_no_mouse.89	56	58005	58256	-1	C	bprs:CK3_25330		bprs:CK3_25330 ()	FALSE	0.681	115	6.487e-28								Domain of unknown function (DUF4321) [PF14209.9]					0
CBAJDB_829_k141_42775_57	CBAJDB_829	CBAJDB_829__k141_42775	5_10_2_1_no_mouse.89	57	58462	60078	-1	A	rgn:RGna_02975	K07137,K07137	rgn:RGna_02975 (K07137) K07137; uncharacterized protein	TRUE	0.613	636	9.861e-200								HI0933-like protein [PF03486.17]; FAD binding domain [PF01494.22]; FAD binding domain [PF00890.27]					0
CBAJDB_829_k141_42775_58	CBAJDB_829	CBAJDB_829__k141_42775	5_10_2_1_no_mouse.89	58	60241	61461	-1	A	cbol:CGC65_13815		cbol:CGC65_13815 ()	TRUE	0.51	389	1.241e-116								HI0933-like protein [PF03486.17]; FAD binding domain [PF00890.27]; FAD dependent oxidoreductase [PF12831.10]; FAD dependent oxidoreductase [PF01266.27]; NAD(P)-binding Rossmann-like domain [PF13450.9]; FAD binding domain [PF01494.22]					0
CBAJDB_829_k141_42775_59	CBAJDB_829	CBAJDB_829__k141_42775	5_10_2_1_no_mouse.89	59	61485	62768	-1	A	bpro:PMF13cell1_03832		bpro:PMF13cell1_03832 ()	TRUE	0.83	722	1.697e-231								Methionine gamma-lyase [PF06838.14]; Cys/Met metabolism PLP-dependent enzyme [PF01053.23]; Aminotransferase class-V [PF00266.22]					0
CBAJDB_829_k141_42775_60	CBAJDB_829	CBAJDB_829__k141_42775	5_10_2_1_no_mouse.89	60	62855	63802	-1	A	rgn:RGna_02960	K00791	rgn:RGna_02960 (K00791) miaA, TRIT1; tRNA dimethylallyltransferase [EC:2.5.1.75]	TRUE	0.694	437	4.217e-135								IPP transferase [PF01715.20]; Isopentenyl transferase [PF01745.19]					0
CBAJDB_829_k141_42775_61	CBAJDB_829	CBAJDB_829__k141_42775	5_10_2_1_no_mouse.89	61	64323	65276	1	C	bpro:PMF13cell1_01299		bpro:PMF13cell1_01299 ()	FALSE	0.613	341	9.968e-102								PD-(D/E)XK nuclease family transposase [PF12784.10]					0
CBAJDB_829_k141_42775_62	CBAJDB_829	CBAJDB_829__k141_42775	5_10_2_1_no_mouse.89	62	65305	65658	-1	C	bprm:CL3_33290		bprm:CL3_33290 ()	FALSE	0.633	139	1.327e-35													0
CBAJDB_829_k141_42775_63	CBAJDB_829	CBAJDB_829__k141_42775	5_10_2_1_no_mouse.89	63	65769	66638	-1	C	csh:Closa_3887	K03442	csh:Closa_3887 (K03442) mscS; small conductance mechanosensitive channel	FALSE	0.523	256	1.25e-72								Mechanosensitive ion channel [PF00924.21]					0
CBAJDB_829_k141_42775_64	CBAJDB_829	CBAJDB_829__k141_42775	5_10_2_1_no_mouse.89	64	66670	69048	-1	A	anr:Ana3638_14480	K00700	anr:Ana3638_14480 (K00700) GBE1, glgB; 1,4-alpha-glucan branching enzyme [EC:2.4.1.18]	TRUE	0.709	1050	0								Alpha amylase, catalytic domain [PF00128.27]; Alpha amylase, C-terminal all-beta domain [PF02806.21]; Carbohydrate-binding module 48 (Isoamylase N-terminal domain) [PF02922.21]	CBM48; GH13; GH13_10; GH13_36; GH13_3; GH13_8; GH13_9	CBM48 Modules of approx. 100 residues with glycogen-binding function, appended to GH13 modules. Also found in the beta subunit (glycogen-binding) of AMP-activated protein kinases (AMPK); GH13 alpha-amylase (EC 3.2.1.1); pullulanase (EC 3.2.1.41); cyclomaltodextrin glucanotransferase (EC 2.4.1.19); cyclomaltodextrinase (EC 3.2.1.54); trehalose-6-phosphate hydrolase (EC 3.2.1.93); oligo-alpha-glucosidase (EC 3.2.1.10); maltogenic amylase (EC 3.2.1.133); neopullulanase (EC 3.2.1.135); alpha-glucosidase (EC 3.2.1.20); maltotetraose-forming alpha-amylase (EC 3.2.1.60); isoamylase (EC 3.2.1.68); glucodextranase (EC 3.2.1.70); maltohexaose-forming alpha-amylase (EC 3.2.1.98); maltotriose-forming alpha-amylase (EC 3.2.1.116); branching enzyme (EC 2.4.1.18); trehalose synthase (EC 5.4.99.16); 4-alpha-glucanotransferase (EC 2.4.1.25); maltopentaose-forming alpha-amylase (EC 3.2.1.-) ; amylosucrase (EC 2.4.1.4) ; sucrose phosphorylase (EC 2.4.1.7); malto-oligosyltrehalose trehalohydrolase (EC 3.2.1.141); isomaltulose synthase (EC 5.4.99.11); malto-oligosyltrehalose synthase (EC 5.4.99.15); amylo-alpha-1,6-glucosidase (EC 3.2.1.33); alpha-1,4-glucan: phosphate alpha-maltosyltransferase (EC 2.4.99.16); amino acid transporter; [retaining] sucrose 6(F)-phosphate phosphorylase (EC 2.4.1.329); [retaining] glucosylglycerol phosphorylase (EC 2.4.1.359); ; Glucosylglycerate phosphorylase (EC 2.4.1.352); [retaining] sucrose alpha-glucosidase (EC 3.2.1.48); oligosaccharide alpha-4-glucosyltransferase (EC 2.4.1.161); [retaining] alpha-amylase (EC 3.2.1.1);	; 2.4.1.25,2.4.1.-,3.2.1.1,3.2.1.133,3.2.1.135,3.2.1.20,3.2.1.2,3.2.1.41,3.2.1.54; 3.2.1.1,3.2.1.141; 2.4.99.16; 3.2.1.1,3.2.1.133,3.2.1.54,3.2.1.135; 2.4.1.18,3.2.1.1; 2.4.1.18	GH13_9.hmm	0
CBAJDB_829_k141_42775_65	CBAJDB_829	CBAJDB_829__k141_42775	5_10_2_1_no_mouse.89	65	69294	70112	-1	C	acel:acsn021_05620		acel:acsn021_05620 ()	FALSE	0.438	205	1.261e-55								haloacid dehalogenase-like hydrolase [PF08282.15]; Sucrose-6F-phosphate phosphohydrolase [PF05116.16]					0
CBAJDB_829_k141_42775_66	CBAJDB_829	CBAJDB_829__k141_42775	5_10_2_1_no_mouse.89	66	70109	72061	-1	C	csci:HDCHBGLK_01752	K01972	csci:HDCHBGLK_01752 (K01972) E6.5.1.2, ligA, ligB; DNA ligase (NAD+) [EC:6.5.1.2]	FALSE	0.714	929	1.225e-298								NAD-dependent DNA ligase adenylation domain [PF01653.21]; NAD-dependent DNA ligase OB-fold domain [PF03120.19]; Helix-hairpin-helix motif [PF12826.10]; BRCA1 C Terminus (BRCT) domain [PF00533.29]					0
CBAJDB_829_k141_42775_67	CBAJDB_829	CBAJDB_829__k141_42775	5_10_2_1_no_mouse.89	67	72099	72839	-1	C	cso:CLS_14250	K06182	cso:CLS_14250 (K06182) rluF; 23S rRNA pseudouridine2604 synthase [EC:5.4.99.21]	FALSE	0.597	282	1.486e-82								RNA pseudouridylate synthase [PF00849.25]; S4 domain [PF01479.28]					0
CBAJDB_829_k141_42775_68	CBAJDB_829	CBAJDB_829__k141_42775	5_10_2_1_no_mouse.89	68	73367	73825	1	C	csci:HDCHBGLK_01077	K07133,K07133	csci:HDCHBGLK_01077 (K07133) K07133; uncharacterized protein	FALSE	0.814	170	1.768e-45								AAA domain [PF13173.9]					0
CBAJDB_829_k141_42775_69	CBAJDB_829	CBAJDB_829__k141_42775	5_10_2_1_no_mouse.89	69	73739	74158	-1	D															Immunity protein 22 [PF14112.9]					0
CBAJDB_829_k141_42775_70	CBAJDB_829	CBAJDB_829__k141_42775	5_10_2_1_no_mouse.89	70	74450	74947	-1	C	pri:PRIO_4602		pri:PRIO_4602 ()	FALSE	0.259	62	4.892e-08													0
CBAJDB_829_k141_42775_71	CBAJDB_829	CBAJDB_829__k141_42775	5_10_2_1_no_mouse.89	71	74955	75206	-1	E																				0
CBAJDB_829_k141_42775_72	CBAJDB_829	CBAJDB_829__k141_42775	5_10_2_1_no_mouse.89	72	75532	76080	-1	C	mrub:DEO27_003595		mrub:DEO27_003595 ()	FALSE	0.521	181	6.986e-49								Suppressor of fused protein (SUFU) [PF05076.16]					0
CBAJDB_829_k141_42775_73	CBAJDB_829	CBAJDB_829__k141_42775	5_10_2_1_no_mouse.89	73	76193	76405	-1	C	cls:CXIVA_00270		cls:CXIVA_00270 ()	FALSE	0.882	127	2.548e-32								Protein of unknown function (DUF3791) [PF12668.10]					0
CBAJDB_829_k141_42775_74	CBAJDB_829	CBAJDB_829__k141_42775	5_10_2_1_no_mouse.89	74	76402	76638	-1	C	cls:CXIVA_00290		cls:CXIVA_00290 ()	FALSE	0.889	139	2.066e-36								Protein of unknown function (DUF3791) [PF12668.10]					0
CBAJDB_829_k141_53174_1	CBAJDB_829	CBAJDB_829__k141_53174	5_10_2_1_no_mouse.89	1	2	214	1	C	csh:Closa_3459	K02556	csh:Closa_3459 (K02556) motA; chemotaxis protein MotA	FALSE	0.673	64	2.092e-10													0
CBAJDB_829_k141_53174_2	CBAJDB_829	CBAJDB_829__k141_53174	5_10_2_1_no_mouse.89	2	266	1042	1	C	csh:Closa_3458	K02557	csh:Closa_3458 (K02557) motB; chemotaxis protein MotB	FALSE	0.58	284	3.768e-83								Membrane MotB of proton-channel complex MotA/MotB [PF13677.9]; OmpA family [PF00691.23]					0
CBAJDB_829_k141_53174_3	CBAJDB_829	CBAJDB_829__k141_53174	5_10_2_1_no_mouse.89	3	1060	2055	1	A	csh:Closa_3457	K02416	csh:Closa_3457 (K02416) fliM; flagellar motor switch protein FliM	TRUE	0.583	372	2.961e-112								Flagellar motor switch protein FliM [PF02154.18]; Type III flagellar switch regulator (C-ring) FliN C-term [PF01052.23]					0
CBAJDB_829_k141_53174_4	CBAJDB_829	CBAJDB_829__k141_53174	5_10_2_1_no_mouse.89	4	2100	2459	1	C	csh:Closa_3456	K03413	csh:Closa_3456 (K03413) cheY; two-component system, chemotaxis family, chemotaxis protein CheY	FALSE	0.758	184	4.498e-51								Response regulator receiver domain [PF00072.27]					0
CBAJDB_829_k141_53174_5	CBAJDB_829	CBAJDB_829__k141_53174	5_10_2_1_no_mouse.89	5	2469	2915	1	C	csh:Closa_3455	K02388	csh:Closa_3455 (K02388) flgC; flagellar basal-body rod protein FlgC	FALSE	0.655	194	4.699e-54								Flagellar basal body rod FlgEFG protein C-terminal [PF06429.16]					0
CBAJDB_829_k141_53174_6	CBAJDB_829	CBAJDB_829__k141_53174	5_10_2_1_no_mouse.89	6	2957	4333	1	A	csh:Closa_3454	K02417	csh:Closa_3454 (K02417) fliN; flagellar motor switch protein FliN	TRUE	0.542	467	1.491e-142								Type III flagellar switch regulator (C-ring) FliN C-term [PF01052.23]; CheC-like family [PF04509.15]					0
CBAJDB_829_k141_53174_7	CBAJDB_829	CBAJDB_829__k141_53174	5_10_2_1_no_mouse.89	7	4351	4692	1	C	amij:EQM06_01480	K02418	amij:EQM06_01480 (K02418) fliO, fliZ; flagellar protein FliO/FliZ	FALSE	0.42	78	3.971e-14								Flagellar biosynthesis protein, FliO [PF04347.16]					0
CBAJDB_829_k141_53174_8	CBAJDB_829	CBAJDB_829__k141_53174	5_10_2_1_no_mouse.89	8	4703	5377	1	C	csh:Closa_3452	K02419	csh:Closa_3452 (K02419) fliP; flagellar biosynthesis protein FliP	FALSE	0.69	300	3.954e-89								FliP family [PF00813.23]					0
CBAJDB_829_k141_53174_9	CBAJDB_829	CBAJDB_829__k141_53174	5_10_2_1_no_mouse.89	9	5399	5665	1	C	csh:Closa_3451	K02420	csh:Closa_3451 (K02420) fliQ; flagellar biosynthesis protein FliQ	FALSE	0.615	99	4.957e-22								Bacterial export proteins, family 3 [PF01313.22]					0
CBAJDB_829_k141_53174_10	CBAJDB_829	CBAJDB_829__k141_53174	5_10_2_1_no_mouse.89	10	5669	6424	1	C	csh:Closa_3450	K02421	csh:Closa_3450 (K02421) fliR; flagellar biosynthesis protein FliR	FALSE	0.545	261	4.401e-75								Bacterial export proteins, family 1 [PF01311.23]					0
CBAJDB_829_k141_53174_11	CBAJDB_829	CBAJDB_829__k141_53174	5_10_2_1_no_mouse.89	11	6522	7583	1	A	csh:Closa_3449	K02401	csh:Closa_3449 (K02401) flhB; flagellar biosynthesis protein FlhB	TRUE	0.592	403	2.321e-122	MER0405441	N06	MER0405441 - FlhB protein ({Escherichia coli}) () [N06.A01]#N06#{peptidase unit: 6-349}~source ZP_08615166~	TRUE	0.586	392	1.407e-120	FlhB HrpN YscU SpaS Family [PF01312.22]					0
CBAJDB_829_k141_53174_12	CBAJDB_829	CBAJDB_829__k141_53174	5_10_2_1_no_mouse.89	12	7592	9658	1	A	csh:Closa_3448	K02400	csh:Closa_3448 (K02400) flhA; flagellar biosynthesis protein FlhA	TRUE	0.701	965	1.296e-304								FHIPEP family [PF00771.23]					0
CBAJDB_829_k141_53174_13	CBAJDB_829	CBAJDB_829__k141_53174	5_10_2_1_no_mouse.89	13	9672	10475	1	C	csh:Closa_3447	K02405	csh:Closa_3447 (K02405) fliA, whiG; RNA polymerase sigma factor FliA	FALSE	0.676	337	3.692e-101								Sigma-70 region 3 [PF04539.19]; Sigma-70, region 4 [PF04545.19]; Sigma-70 region 2 [PF04542.17]; Sigma-70, region 4 [PF08281.15]					0
CBAJDB_829_k141_53174_14	CBAJDB_829	CBAJDB_829__k141_53174	5_10_2_1_no_mouse.89	14	10476	11252	1	C	csh:Closa_3446	K02391	csh:Closa_3446 (K02391) flgF; flagellar basal-body rod protein FlgF	FALSE	0.457	218	3.205e-60								Flagellar basal body rod FlgEFG protein C-terminal [PF06429.16]					0
CBAJDB_829_k141_53174_15	CBAJDB_829	CBAJDB_829__k141_53174	5_10_2_1_no_mouse.89	15	11296	12018	1	C	amij:EQM06_01645	K02392	amij:EQM06_01645 (K02392) flgG; flagellar basal-body rod protein FlgG	FALSE	0.473	215	1.398e-59								Flagellar basal body rod FlgEFG protein C-terminal [PF06429.16]; Flagella basal body rod protein [PF00460.23]					0
CBAJDB_829_k141_53174_16	CBAJDB_829	CBAJDB_829__k141_53174	5_10_2_1_no_mouse.89	16	12103	12729	1	C	csh:Closa_3444	K03410	csh:Closa_3444 (K03410) cheC; chemotaxis protein CheC	FALSE	0.597	242	2.526e-69								CheC-like family [PF04509.15]; Chemotaxis phosphatase CheX [PF13690.9]					0
CBAJDB_829_k141_53174_17	CBAJDB_829	CBAJDB_829__k141_53174	5_10_2_1_no_mouse.89	17	12729	13211	1	C	csh:Closa_3443	K03411	csh:Closa_3443 (K03411) cheD; chemotaxis protein CheD [EC:3.5.1.44]	FALSE	0.644	203	7.824e-57								CheD chemotactic sensory transduction [PF03975.16]					0
CBAJDB_829_k141_53174_18	CBAJDB_829	CBAJDB_829__k141_53174	5_10_2_1_no_mouse.89	18	13290	14210	1	A	csh:Closa_3442	K03415	csh:Closa_3442 (K03415) cheV; two-component system, chemotaxis family, chemotaxis protein CheV	TRUE	0.728	451	6.326e-140								CheW-like domain [PF01584.22]; Response regulator receiver domain [PF00072.27]					0
CBAJDB_829_k141_53174_19	CBAJDB_829	CBAJDB_829__k141_53174	5_10_2_1_no_mouse.89	19	14203	15471	1	A	csh:Closa_3441		csh:Closa_3441 ()	TRUE	0.599	490	2.183e-151								HDOD domain [PF08668.15]; EAL domain [PF00563.23]					0
CBAJDB_829_k141_53174_20	CBAJDB_829	CBAJDB_829__k141_53174	5_10_2_1_no_mouse.89	20	15504	17579	1	A	whj:H9Q79_03655	K07814,K07814	whj:H9Q79_03655 (K07814) K07814; cyclic di-GMP phosphodiesterase [EC:3.1.4.-]	TRUE	0.635	854	4.521e-272								Diguanylate cyclase, GGDEF domain [PF00990.24]; HD domain [PF13487.9]; Response regulator receiver domain [PF00072.27]; HD domain [PF01966.25]; Cation efflux system protein CusB domain 1 [PF00529.23]					0
CBAJDB_829_k141_53174_21	CBAJDB_829	CBAJDB_829__k141_53174	5_10_2_1_no_mouse.89	21	17684	18319	-1	C	csh:Closa_3420		csh:Closa_3420 ()	FALSE	0.281	85	4.056e-15								PilZ domain [PF07238.17]					0
CBAJDB_829_k141_53174_22	CBAJDB_829	CBAJDB_829__k141_53174	5_10_2_1_no_mouse.89	22	18558	19664	1	A	gef:FO488_16700		gef:FO488_16700 ()	TRUE	0.556	390	1.391e-117								YhcG PDDEXK nuclease domain [PF06250.14]; DUF1016 N-terminal domain [PF17761.4]					0
CBAJDB_829_k141_53174_23	CBAJDB_829	CBAJDB_829__k141_53174	5_10_2_1_no_mouse.89	23	19770	21410	-1	A	bhan:CGC63_11490		bhan:CGC63_11490 ()	TRUE	0.849	960	1.359e-304								ABC transporter [PF00005.30]; ABC transporter [PF12848.10]					0
CBAJDB_829_k141_5358_1	CBAJDB_829	CBAJDB_829__k141_5358	5_10_2_1_no_mouse.89	1	120	308	-1	E																				0
CBAJDB_829_k141_5358_2	CBAJDB_829	CBAJDB_829__k141_5358	5_10_2_1_no_mouse.89	2	324	1328	-1	C	ccoo:ATE51_01314		ccoo:ATE51_01314 ()	FALSE	0.529	312	1.822e-91													0
CBAJDB_829_k141_5358_3	CBAJDB_829	CBAJDB_829__k141_5358	5_10_2_1_no_mouse.89	3	1298	2407	-1	A	fit:Fi14EGH31_26840		fit:Fi14EGH31_26840 ()	TRUE	0.762	564	6.099e-178								DegT/DnrJ/EryC1/StrS aminotransferase family [PF01041.20]					0
CBAJDB_829_k141_5358_4	CBAJDB_829	CBAJDB_829__k141_5358	5_10_2_1_no_mouse.89	4	2358	2813	-1	C	bpb:bpr_I0361		bpb:bpr_I0361 ()	FALSE	0.874	258	3.34e-76								WxcM-like, C-terminal [PF05523.14]					0
CBAJDB_829_k141_5358_5	CBAJDB_829	CBAJDB_829__k141_5358	5_10_2_1_no_mouse.89	5	2836	4074	-1	A	spsu:NCTC13786_00342	K00754	spsu:NCTC13786_00342 (K00754) bshA; L-malate glycosyltransferase [EC:2.4.1.-]	TRUE	0.513	390	6.169e-117								Glycosyl transferases group 1 [PF00534.23]	GT4	GT4 sucrose synthase (EC 2.4.1.13); sucrose-phosphate synthase (EC 2.4.1.14); alpha-glucosyltransferase (EC 2.4.1.52); lipopolysaccharide N-acetylglucosaminyltransferase (EC 2.4.1.56); phosphatidylinositol alpha-mannosyltransferase (EC 2.4.1.57); GDP-Man: Man1GlcNAc2-PP-dolichol alpha-1,3-mannosyltransferase (EC 2.4.1.132); GDP-Man: Man3GlcNAc2-PP-dolichol/Man4GlcNAc2-PP-dolichol alpha-1,2-mannosyltransferase (EC 2.4.1.131); digalactosyldiacylglycerol synthase (EC 2.4.1.141); 1,2-diacylglycerol 3-glucosyltransferase (EC 2.4.1.157); diglucosyl diacylglycerol synthase (EC 2.4.1.208); trehalose phosphorylase (EC 2.4.1.231); NDP-Glc: alpha-glucose alpha-glucosyltransferase / alpha,alpha-trehalose synthase (EC 2.4.1.245); GDP-Man: Man2GlcNAc2-PP-dolichol alpha-1,6-mannosyltransferase (EC 2.4.1.257); UDP-GlcNAc: 2-deoxystreptamine alpha-N-acetylglucosaminyltransferase (EC 2.4.1.283); UDP-GlcNAc: ribostamycin alpha-N-acetylglucosaminyltransferase (EC 2.4.1.285); UDP-Gal alpha-galactosyltransferase (EC 2.4.1.-); UDP-Xyl alpha-xylosyltransferase (EC 2.4.2.-); UDP-GlcA alpha-glucuronyltransferase (EC 2.4.1.-); UDP-Glc alpha-glucosyltransferase (EC 2.4.1.-); UDP-GalNAc: GalNAc-PP-Und alpha-1,3-N-acetylgalactosaminyltransferase (EC 2.4.1.306); UDP-GalNAc: N,N'-diacetylbacillosaminyl-PP-Und alpha-1,3-N-acetylgalactosaminyltransferase (EC 2.4.1.290); ADP-dependent alpha-maltose-1-phosphate synthase (2.4.1.342); [retaining] UDP-GlcNAc: polypeptide alpha-N-acetylglucosaminyltransferase (EC 2.4.1.-); UDP-GlcNAc: alpha-N-acetylglucosaminyltransferase (EC 2.4.1.-)	2.4.1.131,2.4.1.13,2.4.1.14,2.4.1.157,2.4.1.198,2.4.1.208,2.4.1.21,2.4.1.231,2.4.1.241,2.4.1.245,2.4.1.252,2.4.1.257,2.4.1.270,2.4.1.283,2.4.1.285,2.4.1.290,2.4.1.342,2.4.1.57,2.4.1.-,2.4.2.-,2.4.1.132	GT4.hmm	0
CBAJDB_829_k141_5358_6	CBAJDB_829	CBAJDB_829__k141_5358	5_10_2_1_no_mouse.89	6	4062	5327	-1	A	dgi:Desgi_4732		dgi:Desgi_4732 ()	TRUE	0.467	349	9.096e-103								Glycosyl transferases group 1 [PF00534.23]; Glycosyl transferases group 1 [PF13692.9]					0
CBAJDB_829_k141_5358_7	CBAJDB_829	CBAJDB_829__k141_5358	5_10_2_1_no_mouse.89	7	5417	6463	-1	A	vpt:KBP50_15080		vpt:KBP50_15080 ()	TRUE	0.573	389	1.541e-117								Acetyltransferase (GNAT) domain [PF13480.10]; FemAB family [PF02388.19]					0
CBAJDB_829_k141_5358_8	CBAJDB_829	CBAJDB_829__k141_5358	5_10_2_1_no_mouse.89	8	6467	7603	-1	C	sgp:SpiGrapes_1663		sgp:SpiGrapes_1663 ()	FALSE	0.387	241	2.714e-66								ATP-grasp domain [PF13535.9]; Carbamoyl-phosphate synthase L chain, ATP binding domain [PF02786.20]; ATP-grasp domain [PF02655.17]; D-ala D-ala ligase C-terminus [PF07478.16]					0
CBAJDB_829_k141_5358_9	CBAJDB_829	CBAJDB_829__k141_5358	5_10_2_1_no_mouse.89	9	7648	8136	-1	C	jeh:EJN90_09775		jeh:EJN90_09775 ()	FALSE	0.413	82	5.743e-15								Acetyltransferase (GNAT) family [PF00583.28]; Acetyltransferase (GNAT) domain [PF13673.10]; Acetyltransferase (GNAT) domain [PF13420.10]; Acetyltransferase (GNAT) domain [PF13508.10]; FR47-like protein [PF08445.13]; Acetyltransferase (GNAT) domain [PF13302.10]					0
CBAJDB_829_k141_5358_10	CBAJDB_829	CBAJDB_829__k141_5358	5_10_2_1_no_mouse.89	10	8516	9607	-1	C	spoa:EQM13_10650		spoa:EQM13_10650 ()	FALSE	0.334	192	8.759e-50								DegT/DnrJ/EryC1/StrS aminotransferase family [PF01041.20]					0
CBAJDB_829_k141_5358_11	CBAJDB_829	CBAJDB_829__k141_5358	5_10_2_1_no_mouse.89	11	9585	10406	-1	C	sint:K5I26_14965		sint:K5I26_14965 ()	FALSE	0.652	255	1.225e-72								Bacterial sugar transferase [PF02397.19]					0
CBAJDB_829_k141_5358_12	CBAJDB_829	CBAJDB_829__k141_5358	5_10_2_1_no_mouse.89	12	10403	11698	-1	A	bpb:bpr_I2543		bpb:bpr_I2543 ()	TRUE	0.739	644	2.386e-204								DegT/DnrJ/EryC1/StrS aminotransferase family [PF01041.20]					0
CBAJDB_829_k141_5358_13	CBAJDB_829	CBAJDB_829__k141_5358	5_10_2_1_no_mouse.89	13	11753	12307	-1	C	sint:K5I26_13170	K02601	sint:K5I26_13170 (K02601) nusG; transcription termination/antitermination protein NusG	FALSE	0.525	168	2.477e-44								Transcription termination factor nusG [PF02357.22]					0
CBAJDB_829_k141_5358_14	CBAJDB_829	CBAJDB_829__k141_5358	5_10_2_1_no_mouse.89	14	12584	14092	-1	C	cso:CLS_02620		cso:CLS_02620 ()	FALSE	0.205	113	2.649e-22													0
CBAJDB_829_k141_5358_15	CBAJDB_829	CBAJDB_829__k141_5358	5_10_2_1_no_mouse.89	15	14204	16072	-1	A	blau:DQQ01_13155		blau:DQQ01_13155 ()	TRUE	0.646	779	2.712e-247								Polysaccharide biosynthesis protein [PF02719.18]; GDP-mannose 4,6 dehydratase [PF16363.8]; CoA-binding domain [PF13727.9]; NAD dependent epimerase/dehydratase family [PF01370.24]; RmlD substrate binding domain [PF04321.20]; short chain dehydrogenase [PF00106.28]; 3-beta hydroxysteroid dehydrogenase/isomerase family [PF01073.22]					0
CBAJDB_829_k141_5358_16	CBAJDB_829	CBAJDB_829__k141_5358	5_10_2_1_no_mouse.89	16	16258	16590	1	C	qdo:H9Q78_04740		qdo:H9Q78_04740 ()	FALSE	0.476	95	2.321e-20								Sporulation initiation factor Spo0A C terminal [PF08769.14]					0
CBAJDB_829_k141_5358_17	CBAJDB_829	CBAJDB_829__k141_5358	5_10_2_1_no_mouse.89	17	16850	17923	-1	C	pxv:FXF36_15150		pxv:FXF36_15150 ()	FALSE	0.476	310	4.101e-90													0
CBAJDB_829_k141_5358_18	CBAJDB_829	CBAJDB_829__k141_5358	5_10_2_1_no_mouse.89	18	17965	19419	-1	A	pxv:FXF36_15155	K19294	pxv:FXF36_15155 (K19294) algI; alginate O-acetyltransferase complex protein AlgI	TRUE	0.566	550	1.029e-170								MBOAT, membrane-bound O-acyltransferase family [PF03062.22]; Membrane bound O-acyl transferase family [PF13813.9]					0
CBAJDB_829_k141_5358_19	CBAJDB_829	CBAJDB_829__k141_5358	5_10_2_1_no_mouse.89	19	19543	20499	1	A	arf:AR1Y2_2526	K07139,K07139	arf:AR1Y2_2526 (K07139) K07139; uncharacterized protein	TRUE	0.687	407	1.177e-124								Radical_SAM C-terminal domain [PF16199.8]; Radical SAM superfamily [PF04055.24]					0
CBAJDB_829_k141_5358_20	CBAJDB_829	CBAJDB_829__k141_5358	5_10_2_1_no_mouse.89	20	20469	20981	1	C	sint:K5I26_09450		sint:K5I26_09450 ()	FALSE	0.571	189	1.042e-51								Domain of unknown function (DUF4364) [PF14277.9]					0
CBAJDB_829_k141_5358_21	CBAJDB_829	CBAJDB_829__k141_5358	5_10_2_1_no_mouse.89	21	21026	22390	-1	A	csci:HDCHBGLK_03381		csci:HDCHBGLK_03381 ()	TRUE	0.672	600	1.32e-188								MatE [PF01554.21]					0
CBAJDB_829_k141_5358_22	CBAJDB_829	CBAJDB_829__k141_5358	5_10_2_1_no_mouse.89	22	22626	23744	-1	A	cst:CLOST_2073		cst:CLOST_2073 ()	TRUE	0.516	358	1.813e-106								AI-2E family transporter [PF01594.19]					0
CBAJDB_829_k141_5358_23	CBAJDB_829	CBAJDB_829__k141_5358	5_10_2_1_no_mouse.89	23	23745	24353	-1	C	ccom:I6K69_04775	K03978	ccom:I6K69_04775 (K03978) engB; GTP-binding protein	FALSE	0.815	320	1.108e-96								Ethanolamine utilisation - propanediol utilisation [PF10662.12]; 50S ribosome-binding GTPase [PF01926.26]; RsgA GTPase [PF03193.19]; Ferrous iron transport protein B [PF02421.21]; Ras family [PF00071.25]					0
CBAJDB_829_k141_5358_24	CBAJDB_829	CBAJDB_829__k141_5358	5_10_2_1_no_mouse.89	24	24343	26661	-1	A	blau:DQQ01_11650	K01338	blau:DQQ01_11650 (K01338) lon; ATP-dependent Lon protease [EC:3.4.21.53]	TRUE	0.676	1033	0	MER1032447	S16	MER1032447 - family S16 unassigned peptidases (Eubacterium sp. 14-2) [S16.UPW]#S16#{peptidase unit: 549-782}~source S0JGC5~	TRUE	0.755	359	3.218e-103	Lon protease (S16) C-terminal proteolytic domain [PF05362.16]; ATP-dependent protease La (LON) substrate-binding domain [PF02190.19]; ATPase family associated with various cellular activities (AAA) [PF00004.32]; AAA domain (dynein-related subfamily) [PF07728.17]; Subunit ChlI of Mg-chelatase [PF13541.9]; AAA domain (Cdc48 subfamily) [PF07724.17]; ATPase family associated with various cellular activities (AAA) [PF07726.14]; PrkA AAA domain [PF08298.14]					0
CBAJDB_829_k141_5358_25	CBAJDB_829	CBAJDB_829__k141_5358	5_10_2_1_no_mouse.89	25	26921	28180	-1	A	wcp:H9Q76_05310	K03544	wcp:H9Q76_05310 (K03544) clpX, CLPX; ATP-dependent Clp protease ATP-binding subunit ClpX	TRUE	0.752	613	6.397e-194								AAA domain (Cdc48 subfamily) [PF07724.17]; ClpX C4-type zinc finger [PF06689.16]; ATPase family associated with various cellular activities (AAA) [PF00004.32]; C-terminal, D2-small domain, of ClpB protein [PF10431.12]; AAA domain (dynein-related subfamily) [PF07728.17]; Holliday junction DNA helicase RuvB P-loop domain [PF05496.15]; Sigma-54 interaction domain [PF00158.29]; Magnesium chelatase, subunit ChlI [PF01078.24]					0
CBAJDB_829_k141_5358_26	CBAJDB_829	CBAJDB_829__k141_5358	5_10_2_1_no_mouse.89	26	28197	28790	-1	C	whj:H9Q79_07615	K01358	whj:H9Q79_07615 (K01358) clpP, CLPP; ATP-dependent Clp protease, protease subunit [EC:3.4.21.92]	FALSE	0.87	351	2.495e-107	MER1319541	S14	MER1319541 - family S14 unassigned peptidases () [S14.UPW]#S14#{peptidase unit: 3-196}~source SCI90545~	FALSE	0.854	345	1.885e-107	Clp protease [PF00574.26]					0
CBAJDB_829_k141_5358_27	CBAJDB_829	CBAJDB_829__k141_5358	5_10_2_1_no_mouse.89	27	28889	30175	-1	A	csci:HDCHBGLK_00020	K03545	csci:HDCHBGLK_00020 (K03545) tig; trigger factor	TRUE	0.647	548	4.532e-171								Bacterial trigger factor protein (TF) [PF05697.16]; Bacterial trigger factor protein (TF) C-terminus [PF05698.17]; FKBP-type peptidyl-prolyl cis-trans isomerase [PF00254.31]					0
CBAJDB_829_k141_5358_28	CBAJDB_829	CBAJDB_829__k141_5358	5_10_2_1_no_mouse.89	28	30662	30871	-1	C	rho:RHOM_03215		rho:RHOM_03215 ()	FALSE	0.843	116	2.375e-28								Small, acid-soluble spore proteins, alpha/beta type [PF00269.23]					0
CBAJDB_829_k141_5358_29	CBAJDB_829	CBAJDB_829__k141_5358	5_10_2_1_no_mouse.89	29	31060	31611	-1	C	bhan:CGC63_12240	K03152	bhan:CGC63_12240 (K03152) thiJ; protein deglycase [EC:3.5.1.124]	FALSE	0.641	233	6.25e-67	MER0138206	C56	MER0138206 - family C56 non-peptidase homologues (Anaerostipes caccae) [C56.UNW]#C56#{peptidase unit: 3-158}~source EDR96076~	FALSE	0.592	181	6.657e-51	DJ-1/PfpI family [PF01965.27]					0
CBAJDB_829_k141_5358_30	CBAJDB_829	CBAJDB_829__k141_5358	5_10_2_1_no_mouse.89	30	31880	32350	1	C	blau:DQQ01_04580	K01768	blau:DQQ01_04580 (K01768) E4.6.1.1; adenylate cyclase [EC:4.6.1.1]	FALSE	0.719	214	1.302e-60								CYTH domain [PF01928.24]					0
CBAJDB_829_k141_5358_31	CBAJDB_829	CBAJDB_829__k141_5358	5_10_2_1_no_mouse.89	31	32506	32919	1	C	csci:HDCHBGLK_00024		csci:HDCHBGLK_00024 ()	FALSE	0.328	68	1.385e-10								Helix-turn-helix domain [PF12844.10]; Helix-turn-helix [PF01381.25]					0
CBAJDB_829_k141_5358_32	CBAJDB_829	CBAJDB_829__k141_5358	5_10_2_1_no_mouse.89	32	32967	34232	-1	A	csh:Closa_4136	K01465	csh:Closa_4136 (K01465) URA4, pyrC; dihydroorotase [EC:3.5.2.3]	TRUE	0.64	535	7.841e-167	MER0221898	M38	MER0221898 - family M38 non-peptidase homologues (Clostridium saccharolyticum) [M38.UNW]#M38#{peptidase unit: 4-383}~source YP_003824265~	TRUE	0.64	480	6.745e-150	Amidohydrolase family [PF01979.23]; Dihydro-orotase-like [PF12890.10]; Amidohydrolase family [PF07969.14]					0
CBAJDB_829_k141_5358_33	CBAJDB_829	CBAJDB_829__k141_5358	5_10_2_1_no_mouse.89	33	34234	35643	-1	C	siz:SI82_09155	K02027	siz:SI82_09155 (K02027) ABC.MS.S; multiple sugar transport system substrate-binding protein	FALSE	0.405	321	3.133e-92								Bacterial extracellular solute-binding protein [PF01547.28]					0
CBAJDB_829_k141_5358_34	CBAJDB_829	CBAJDB_829__k141_5358	5_10_2_1_no_mouse.89	34	35861	36796	-1	C	awo:Awo_c30760	K20534	awo:Awo_c30760 (K20534) gtrB; polyisoprenyl-phosphate glycosyltransferase [EC:2.4.-.-]	FALSE	0.551	324	5.728e-96								Glycosyl transferase family 2 [PF00535.29]; Glycosyltransferase like family 2 [PF13641.9]					0
CBAJDB_829_k141_5358_35	CBAJDB_829	CBAJDB_829__k141_5358	5_10_2_1_no_mouse.89	35	36783	37925	-1	A	dmt:DESME_14260		dmt:DESME_14260 ()	TRUE	0.713	537	2.698e-168								FAD dependent oxidoreductase [PF01266.27]					0
CBAJDB_829_k141_5358_36	CBAJDB_829	CBAJDB_829__k141_5358	5_10_2_1_no_mouse.89	36	38148	38981	1	C	dmt:DESME_14275		dmt:DESME_14275 ()	FALSE	0.492	250	8.545e-71								Xylose isomerase-like TIM barrel [PF01261.27]					0
CBAJDB_829_k141_5358_37	CBAJDB_829	CBAJDB_829__k141_5358	5_10_2_1_no_mouse.89	37	38983	39774	1	A	dmt:DESME_14270	K00721	dmt:DESME_14270 (K00721) DPM1; dolichol-phosphate mannosyltransferase [EC:2.4.1.83]	TRUE	0.772	416	1.353e-128													0
CBAJDB_829_k141_5358_38	CBAJDB_829	CBAJDB_829__k141_5358	5_10_2_1_no_mouse.89	38	39818	40750	-1	A	dmt:DESME_14285		dmt:DESME_14285 ()	TRUE	0.601	355	1.232e-106								RmlD substrate binding domain [PF04321.20]					0
CBAJDB_829_k141_5358_39	CBAJDB_829	CBAJDB_829__k141_5358	5_10_2_1_no_mouse.89	39	40958	42169	-1	A	bhan:CGC63_08235	K01754	bhan:CGC63_08235 (K01754) E4.3.1.19, ilvA, tdcB; threonine dehydratase [EC:4.3.1.19]	TRUE	0.824	676	4.154e-216								Pyridoxal-phosphate dependent enzyme [PF00291.28]					0
CBAJDB_829_k141_5358_40	CBAJDB_829	CBAJDB_829__k141_5358	5_10_2_1_no_mouse.89	40	42233	42595	-1	C	acol:K5I23_00760		acol:K5I23_00760 ()	FALSE	0.655	86	6.976e-17													0
CBAJDB_829_k141_5358_41	CBAJDB_829	CBAJDB_829__k141_5358	5_10_2_1_no_mouse.89	41	42973	43911	-1	A	rim:ROI_10550	K03110	rim:ROI_10550 (K03110) ftsY; fused signal recognition particle receptor	TRUE	0.786	494	1.402e-154								SRP54-type protein, GTPase domain [PF00448.25]; SRP54-type protein, helical bundle domain [PF02881.22]					0
CBAJDB_829_k141_5358_42	CBAJDB_829	CBAJDB_829__k141_5358	5_10_2_1_no_mouse.89	42	43934	47491	-1	A	rho:RHOM_09830	K03529	rho:RHOM_09830 (K03529) smc; chromosome segregation protein	TRUE	0.581	1324	0	MER0507567	M23B	MER0507567 - subfamily M23B unassigned peptidases () [M23.UPB]#M23B#{peptidase unit: 706-937}~source YP_007788813~	FALSE	0.219	60	2.144e-07	RecF/RecN/SMC N terminal domain [PF02463.22]; SMC proteins Flexible Hinge Domain [PF06470.16]; Eukaryotic membrane protein family [PF05346.14]; AAA domain [PF13476.9]; AAA ATPase domain [PF13175.9]; AAA domain, putative AbiEii toxin, Type IV TA system [PF13304.9]					0
CBAJDB_829_k141_5358_43	CBAJDB_829	CBAJDB_829__k141_5358	5_10_2_1_no_mouse.89	43	47511	48200	-1	C	rho:RHOM_09835	K03685	rho:RHOM_09835 (K03685) rnc, DROSHA, RNT1; ribonuclease III [EC:3.1.26.3]	FALSE	0.705	313	1.101e-93								Ribonuclease-III-like [PF14622.9]; Ribonuclease III domain [PF00636.29]; Double-stranded RNA binding motif [PF00035.29]					0
CBAJDB_829_k141_5358_44	CBAJDB_829	CBAJDB_829__k141_5358	5_10_2_1_no_mouse.89	44	48374	48604	-1	C	ert:EUR_09620	K02078	ert:EUR_09620 (K02078) acpP; acyl carrier protein	FALSE	0.752	119	3.655e-29								Phosphopantetheine attachment site [PF00550.28]					0
CBAJDB_829_k141_5358_45	CBAJDB_829	CBAJDB_829__k141_5358	5_10_2_1_no_mouse.89	45	48610	49623	-1	A	csh:Closa_1917	K03621	csh:Closa_1917 (K03621) plsX; phosphate acyltransferase [EC:2.3.1.274]	TRUE	0.768	524	1.279e-164								Fatty acid synthesis protein [PF02504.18]					0
CBAJDB_829_k141_5358_46	CBAJDB_829	CBAJDB_829__k141_5358	5_10_2_1_no_mouse.89	46	49949	51604	-1	A	ruk:A4V00_04000	K03406	ruk:A4V00_04000 (K03406) mcp; methyl-accepting chemotaxis protein	TRUE	0.573	603	4.844e-188	MER0501642	M23B	MER0501642 - subfamily M23B unassigned peptidases (Clostridium saccharobutylicum) [M23.UPB]#M23B#{peptidase unit: 361-556}~source YP_008673405~	FALSE	0.247	63	1.082e-08	Methyl-accepting chemotaxis protein (MCP) signalling domain [PF00015.24]; Chemoreceptor zinc-binding domain [PF13682.9]					0
CBAJDB_829_k141_5358_47	CBAJDB_829	CBAJDB_829__k141_5358	5_10_2_1_no_mouse.89	47	51807	52640	-1	A	rho:RHOM_05365	K01151	rho:RHOM_05365 (K01151) nfo; deoxyribonuclease IV [EC:3.1.21.2]	TRUE	0.756	418	3.859e-129								Xylose isomerase-like TIM barrel [PF01261.27]					0
CBAJDB_829_k141_5358_48	CBAJDB_829	CBAJDB_829__k141_5358	5_10_2_1_no_mouse.89	48	52679	53743	-1	E																				0
CBAJDB_829_k141_5358_49	CBAJDB_829	CBAJDB_829__k141_5358	5_10_2_1_no_mouse.89	49	53740	54330	-1	C	hsd:SD1D_2073	K08722	hsd:SD1D_2073 (K08722) yfbR; 5'-deoxynucleotidase [EC:3.1.3.89]	FALSE	0.65	250	1.987e-72								5'-deoxynucleotidase YfbR-like [PF12917.10]; HD domain [PF13023.9]					0
CBAJDB_829_k141_5358_50	CBAJDB_829	CBAJDB_829__k141_5358	5_10_2_1_no_mouse.89	50	54327	55046	-1	C	bpro:PMF13cell1_01325		bpro:PMF13cell1_01325 ()	FALSE	0.541	236	1.069e-66													0
CBAJDB_829_k141_5358_51	CBAJDB_829	CBAJDB_829__k141_5358	5_10_2_1_no_mouse.89	51	55277	55699	-1	C	lua:D4A81_03945	K00244	lua:D4A81_03945 (K00244) frdA; fumarate reductase flavoprotein subunit [EC:1.3.5.4]	FALSE	0.31	68	2.102e-10								FMN-binding domain [PF04205.17]					0
CBAJDB_829_k141_5358_52	CBAJDB_829	CBAJDB_829__k141_5358	5_10_2_1_no_mouse.89	52	55766	57217	-1	A	bpro:PMF13cell1_03828	K06168	bpro:PMF13cell1_03828 (K06168) miaB; tRNA-2-methylthio-N6-dimethylallyladenosine synthase [EC:2.8.4.3]	TRUE	0.748	721	3.967e-230								Uncharacterized protein family UPF0004 [PF00919.23]; Radical SAM superfamily [PF04055.24]					0
CBAJDB_829_k141_5358_53	CBAJDB_829	CBAJDB_829__k141_5358	5_10_2_1_no_mouse.89	53	57291	57815	-1	C	ehl:EHLA_0576		ehl:EHLA_0576 ()	FALSE	0.694	243	2.945e-70													0
CBAJDB_829_k141_5358_54	CBAJDB_829	CBAJDB_829__k141_5358	5_10_2_1_no_mouse.89	54	57928	58449	-1	C	ert:EUR_10690		ert:EUR_10690 ()	FALSE	0.454	81	1.546e-14													0
CBAJDB_829_k141_5358_55	CBAJDB_829	CBAJDB_829__k141_5358	5_10_2_1_no_mouse.89	55	58479	59081	-1	E																				0
CBAJDB_829_k141_5358_56	CBAJDB_829	CBAJDB_829__k141_5358	5_10_2_1_no_mouse.89	56	59121	59693	-1	C	rto:RTO_21950	K06024	rto:RTO_21950 (K06024) scpB; segregation and condensation protein B	FALSE	0.704	252	3.14e-73								Segregation and condensation complex subunit ScpB [PF04079.19]					0
CBAJDB_829_k141_5358_57	CBAJDB_829	CBAJDB_829__k141_5358	5_10_2_1_no_mouse.89	57	59728	60600	-1	C	sint:K5I26_13280	K05896	sint:K5I26_13280 (K05896) scpA; segregation and condensation protein A	FALSE	0.666	331	1.124e-98								Segregation and condensation protein ScpA [PF02616.17]					0
CBAJDB_829_k141_5358_58	CBAJDB_829	CBAJDB_829__k141_5358	5_10_2_1_no_mouse.89	58	60626	61435	-1	C	rgn:RGna_03855	K07098,K07098	rgn:RGna_03855 (K07098) K07098; uncharacterized protein	FALSE	0.536	244	5.011e-69								Calcineurin-like phosphoesterase [PF00149.31]; Calcineurin-like phosphoesterase superfamily domain [PF12850.10]					0
CBAJDB_829_k141_5358_59	CBAJDB_829	CBAJDB_829__k141_5358	5_10_2_1_no_mouse.89	59	61479	62420	-1	C	rho:RHOM_08045		rho:RHOM_08045 ()	FALSE	0.411	111	9.01e-23													0
CBAJDB_829_k141_5358_60	CBAJDB_829	CBAJDB_829__k141_5358	5_10_2_1_no_mouse.89	60	62444	63706	-1	A	byl:A4V09_11945		byl:A4V09_11945 ()	TRUE	0.611	497	7.006e-154													0
CBAJDB_829_k141_5358_61	CBAJDB_829	CBAJDB_829__k141_5358	5_10_2_1_no_mouse.89	61	63902	65977	-1	A	csci:HDCHBGLK_00076	K02355	csci:HDCHBGLK_00076 (K02355) fusA, GFM, EFG; elongation factor G	TRUE	0.778	1097	0								Elongation factor G, domain IV [PF03764.21]; Elongation factor Tu GTP binding domain [PF00009.30]; Elongation factor G C-terminus [PF00679.27]; Elongation Factor G, domain III [PF14492.9]; Elongation factor Tu domain 2 [PF03144.28]					0
CBAJDB_829_k141_5358_62	CBAJDB_829	CBAJDB_829__k141_5358	5_10_2_1_no_mouse.89	62	66123	67154	-1	A	sele:ADJ74_04165		sele:ADJ74_04165 ()	TRUE	0.568	362	1.736e-108								Antitoxin component of bacterial toxin-antitoxin system, MqsA [PF15731.8]; Protein of unknown function (DUF4065) [PF13274.9]					0
CBAJDB_829_k141_5358_63	CBAJDB_829	CBAJDB_829__k141_5358	5_10_2_1_no_mouse.89	63	67431	69662	-1	A	cct:CC1_21840	K18770	cct:CC1_21840 (K18770) pbpD; penicillin-binding protein 4 [EC:2.4.1.129 3.4.16.4]	TRUE	0.483	664	8.687e-206								Transglycosylase [PF00912.25]; Penicillin binding protein transpeptidase domain [PF00905.25]	GT51	GT51 murein polymerase (EC 2.4.1.129).	2.4.1.129	GT51.hmm	0
CBAJDB_829_k141_5358_64	CBAJDB_829	CBAJDB_829__k141_5358	5_10_2_1_no_mouse.89	64	69949	70962	1	A	whj:H9Q79_05240	K03856	whj:H9Q79_05240 (K03856) AROA2, aroA; 3-deoxy-7-phosphoheptulonate synthase [EC:2.5.1.54]	TRUE	0.761	521	1.159e-163								DAHP synthetase I family [PF00793.23]; DAHP synthase ferredoxin-like domain [PF18152.4]; NeuB family [PF03102.17]					0
CBAJDB_829_k141_5358_65	CBAJDB_829	CBAJDB_829__k141_5358	5_10_2_1_no_mouse.89	65	71017	72114	1	A	rgn:RGna_05420	K04517	rgn:RGna_05420 (K04517) tyrA2; prephenate dehydrogenase [EC:1.3.1.12]	TRUE	0.654	467	2.139e-144								Prephenate dehydrogenase, nucleotide-binding domain [PF02153.20]; Prephenate dehydrogenase, dimerization domain [PF20463.1]					0
CBAJDB_829_k141_5358_66	CBAJDB_829	CBAJDB_829__k141_5358	5_10_2_1_no_mouse.89	66	72363	73640	1	A	whj:H9Q79_05250	K00800	whj:H9Q79_05250 (K00800) aroA; 3-phosphoshikimate 1-carboxyvinyltransferase [EC:2.5.1.19]	TRUE	0.703	595	2.208e-187								EPSP synthase (3-phosphoshikimate 1-carboxyvinyltransferase) [PF00275.23]					0
CBAJDB_829_k141_5358_67	CBAJDB_829	CBAJDB_829__k141_5358	5_10_2_1_no_mouse.89	67	73630	74655	-1	A	cso:CLS_14870	K07568	cso:CLS_14870 (K07568) queA; S-adenosylmethionine:tRNA ribosyltransferase-isomerase [EC:2.4.99.17]	TRUE	0.812	569	3.918e-180								Queuosine biosynthesis protein [PF02547.18]					0
CBAJDB_829_k141_5358_68	CBAJDB_829	CBAJDB_829__k141_5358	5_10_2_1_no_mouse.89	68	74668	75603	-1	C	cpy:Cphy_1958	K03284	cpy:Cphy_1958 (K03284) corA; magnesium transporter	FALSE	0.474	271	2.001e-77								CorA-like Mg2+ transporter protein [PF01544.21]					0
CBAJDB_829_k141_5358_69	CBAJDB_829	CBAJDB_829__k141_5358	5_10_2_1_no_mouse.89	69	75682	76560	-1	C	byl:A4V09_08385	K07058,K07058	byl:A4V09_08385 (K07058) K07058; membrane protein	FALSE	0.551	290	1.412e-84								Virulence factor BrkB [PF03631.18]					0
CBAJDB_829_k141_5358_70	CBAJDB_829	CBAJDB_829__k141_5358	5_10_2_1_no_mouse.89	70	76607	78166	-1	C	hsd:SD1D_2004	K06381	hsd:SD1D_2004 (K06381) spoIID; stage II sporulation protein D	FALSE	0.414	324	1.994e-92								Stage II sporulation protein [PF08486.13]					0
CBAJDB_829_k141_5358_71	CBAJDB_829	CBAJDB_829__k141_5358	5_10_2_1_no_mouse.89	71	78521	79282	-1	C	bhan:CGC63_06275	K01449	bhan:CGC63_06275 (K01449) cwlJ, sleB; N-acetylmuramoyl-L-alanine amidase [EC:3.5.1.28]	FALSE	0.581	144	9.381e-35								Cell Wall Hydrolase [PF07486.15]					0
CBAJDB_829_k141_5358_72	CBAJDB_829	CBAJDB_829__k141_5358	5_10_2_1_no_mouse.89	72	79585	80091	1	C	amic:Ami3637_03750		amic:Ami3637_03750 ()	FALSE	0.474	137	1.103e-33								Family of unknown function (DUF6512) [PF20122.2]					0
CBAJDB_829_k141_5358_73	CBAJDB_829	CBAJDB_829__k141_5358	5_10_2_1_no_mouse.89	73	80296	81075	-1	C	cbol:CGC65_10070		cbol:CGC65_10070 ()	FALSE	0.308	128	2.094e-29													0
CBAJDB_829_k141_5358_74	CBAJDB_829	CBAJDB_829__k141_5358	5_10_2_1_no_mouse.89	74	81103	83130	-1	A	cbol:CGC65_10075	K07114	cbol:CGC65_10075 (K07114) yfbK; Ca-activated chloride channel homolog	TRUE	0.558	719	7.06e-226								von Willebrand factor type A domain [PF13768.9]; Vault protein inter-alpha-trypsin domain [PF08487.13]; von Willebrand factor type A domain [PF00092.31]; von Willebrand factor type A domain [PF13519.9]; VWA domain containing CoxE-like protein [PF05762.17]; Vault protein inter-alpha-trypsin domain [PF13757.9]					0
CBAJDB_829_k141_5358_75	CBAJDB_829	CBAJDB_829__k141_5358	5_10_2_1_no_mouse.89	75	83250	84203	-1	C	rim:ROI_20560	K06889,K06889	rim:ROI_20560 (K06889) K06889; uncharacterized protein	FALSE	0.434	233	1.545e-64	MER0198243	S09C	MER0198243 - BSU23640 g.p. ({Bacillus subtilis}) (Eubacterium rectale) [S09.B04]#S09C#{peptidase unit: 74-313}~source ACR74788~	FALSE	0.381	157	2.389e-40	Prolyl oligopeptidase family [PF00326.24]; Serine aminopeptidase, S33 [PF12146.11]; BAAT / Acyl-CoA thioester hydrolase C terminal [PF08840.14]; Phospholipase/Carboxylesterase [PF02230.19]; Dienelactone hydrolase family [PF01738.21]; alpha/beta hydrolase fold [PF00561.23]; TAP-like protein [PF08386.13]; X-Pro dipeptidyl-peptidase (S15 family) [PF02129.21]					0
CBAJDB_829_k141_5358_76	CBAJDB_829	CBAJDB_829__k141_5358	5_10_2_1_no_mouse.89	76	84345	85583	-1	A	bpro:PMF13cell1_04201		bpro:PMF13cell1_04201 ()	TRUE	0.547	425	4.603e-129								Pyridine nucleotide-disulphide oxidoreductase [PF07992.17]; Rubredoxin NAD+ reductase C-terminal domain [PF18267.4]; Pyridine nucleotide-disulphide oxidoreductase [PF00070.30]					0
CBAJDB_829_k141_5358_77	CBAJDB_829	CBAJDB_829__k141_5358	5_10_2_1_no_mouse.89	77	85586	86032	-1	C	whj:H9Q79_03490	K00196	whj:H9Q79_03490 (K00196) cooF; anaerobic carbon-monoxide dehydrogenase iron sulfur subunit	FALSE	0.714	215	3.494e-61								4Fe-4S dicluster domain [PF13247.9]; 4Fe-4S dicluster domain [PF13187.9]; 4Fe-4S dicluster domain [PF12838.10]; 4Fe-4S dicluster domain [PF14697.9]					0
CBAJDB_829_k141_5358_78	CBAJDB_829	CBAJDB_829__k141_5358	5_10_2_1_no_mouse.89	78	86049	87935	-1	A	qdo:H9Q78_02995	K00198	qdo:H9Q78_02995 (K00198) cooS, acsA; anaerobic carbon-monoxide dehydrogenase catalytic subunit [EC:1.2.7.4]	TRUE	0.791	1017	0								Prismane/CO dehydrogenase family [PF03063.23]					0
CBAJDB_829_k141_5358_79	CBAJDB_829	CBAJDB_829__k141_5358	5_10_2_1_no_mouse.89	79	88040	88225	-1	E																				0
CBAJDB_829_k141_53778_1	CBAJDB_829	CBAJDB_829__k141_53778	5_10_2_1_no_mouse.89	1	72	1439	-1	C	cbol:CGC65_29450		cbol:CGC65_29450 ()	FALSE	0.34	233	3.001e-62	MER0934869	M56	MER0934869 - PenR1 peptidase () [M56.003]#M56#{peptidase unit: 109-273}~source F3B3U0~	FALSE	0.467	141	1.232e-33	BlaR1 peptidase M56 [PF05569.14]					0
CBAJDB_829_k141_53778_2	CBAJDB_829	CBAJDB_829__k141_53778	5_10_2_1_no_mouse.89	2	1436	1843	-1	C	cbol:CGC65_29455		cbol:CGC65_29455 ()	FALSE	0.637	170	6e-46								Penicillinase repressor [PF03965.19]					0
CBAJDB_829_k141_53778_3	CBAJDB_829	CBAJDB_829__k141_53778	5_10_2_1_no_mouse.89	3	1967	2425	-1	C	pbq:C3V37_06670		pbq:C3V37_06670 ()	FALSE	0.623	175	4.011e-47								VanZ like family [PF04892.15]					0
CBAJDB_829_k141_53778_4	CBAJDB_829	CBAJDB_829__k141_53778	5_10_2_1_no_mouse.89	4	2912	4303	-1	A	rum:CK1_16930	K01893	rum:CK1_16930 (K01893) NARS, asnS; asparaginyl-tRNA synthetase [EC:6.1.1.22]	TRUE	0.857	823	8.609e-266								tRNA synthetases class II (D, K and N) [PF00152.23]					0
CBAJDB_829_k141_53778_5	CBAJDB_829	CBAJDB_829__k141_53778	5_10_2_1_no_mouse.89	5	4542	4916	-1	E																				0
CBAJDB_829_k141_53778_6	CBAJDB_829	CBAJDB_829__k141_53778	5_10_2_1_no_mouse.89	6	5016	6944	-1	A	cle:Clole_3438	K18888	cle:Clole_3438 (K18888) efrB, efrF; ATP-binding cassette, subfamily B, multidrug efflux pump	TRUE	0.703	890	2.079e-285								ABC transporter [PF00005.30]; ABC transporter transmembrane region [PF00664.26]					0
CBAJDB_829_k141_53778_7	CBAJDB_829	CBAJDB_829__k141_53778	5_10_2_1_no_mouse.89	7	6934	8676	-1	A	cdrk:B9W14_13145	K18887	cdrk:B9W14_13145 (K18887) efrA, efrE; ATP-binding cassette, subfamily B, multidrug efflux pump	TRUE	0.669	770	3.261e-245								ABC transporter [PF00005.30]; ABC transporter transmembrane region [PF00664.26]					0
CBAJDB_829_k141_61073_1	CBAJDB_829	CBAJDB_829__k141_61073	5_10_2_1_no_mouse.89	1	3	674	-1	A	ert:EUR_26800	K02477,K02477	ert:EUR_26800 (K02477) K02477; two-component system, LytTR family, response regulator	TRUE	0.789	363	3.463e-111								LytTr DNA-binding domain [PF04397.18]; Response regulator receiver domain [PF00072.27]					0
CBAJDB_829_k141_61073_2	CBAJDB_829	CBAJDB_829__k141_61073	5_10_2_1_no_mouse.89	2	960	2072	1	C	bhan:CGC63_02760		bhan:CGC63_02760 ()	FALSE	0.345	186	1.123e-47													0
CBAJDB_829_k141_61073_3	CBAJDB_829	CBAJDB_829__k141_61073	5_10_2_1_no_mouse.89	3	2069	2884	1	C	bhan:CGC63_02765		bhan:CGC63_02765 ()	FALSE	0.459	224	3.545e-62													0
CBAJDB_829_k141_61073_4	CBAJDB_829	CBAJDB_829__k141_61073	5_10_2_1_no_mouse.89	4	2871	3707	1	C	bhan:CGC63_02770		bhan:CGC63_02770 ()	FALSE	0.539	284	1.647e-82													0
CBAJDB_829_k141_61073_5	CBAJDB_829	CBAJDB_829__k141_61073	5_10_2_1_no_mouse.89	5	3934	4812	-1	C	whj:H9Q79_13835		whj:H9Q79_13835 ()	FALSE	0.548	304	1.724e-89								Domain of unknown function, E. rectale Gene description (DUF3881) [PF12997.10]					0
CBAJDB_829_k141_61073_6	CBAJDB_829	CBAJDB_829__k141_61073	5_10_2_1_no_mouse.89	6	4964	6241	-1	A	cso:CLS_27000	K01875	cso:CLS_27000 (K01875) SARS, serS; seryl-tRNA synthetase [EC:6.1.1.11]	TRUE	0.87	762	2.382e-245								tRNA synthetase class II core domain (G, H, P, S and T) [PF00587.28]; Seryl-tRNA synthetase N-terminal domain [PF02403.25]					0
CBAJDB_829_k141_61073_7	CBAJDB_829	CBAJDB_829__k141_61073	5_10_2_1_no_mouse.89	7	6301	6822	-1	C	rho:RHOM_16860		rho:RHOM_16860 ()	FALSE	0.461	138	5.258e-34								Protein of unknown function (DUF4446) [PF14584.9]					0
CBAJDB_829_k141_61073_8	CBAJDB_829	CBAJDB_829__k141_61073	5_10_2_1_no_mouse.89	8	7014	7925	-1	A	rgn:RGna_11500	K03497	rgn:RGna_11500 (K03497) parB, spo0J; ParB family transcriptional regulator, chromosome partitioning protein	TRUE	0.654	387	7.805e-118								ParB/Sulfiredoxin domain [PF02195.21]; HTH domain found in ParB protein [PF17762.4]					0
CBAJDB_829_k141_61073_9	CBAJDB_829	CBAJDB_829__k141_61073	5_10_2_1_no_mouse.89	9	7927	8694	-1	A	acht:bsdcttw_49470	K03496	acht:bsdcttw_49470 (K03496) parA, soj; chromosome partitioning protein	TRUE	0.768	396	6.533e-122								AAA domain [PF13614.9]; ATPase MipZ [PF09140.14]; VirC1 protein [PF07015.14]; Cellulose biosynthesis protein BcsQ [PF06564.15]; NUBPL iron-transfer P-loop NTPase [PF10609.12]; CobQ/CobB/MinD/ParA nucleotide binding domain [PF01656.26]; 4Fe-4S iron sulfur cluster binding proteins, NifH/frxC family [PF00142.21]; Anion-transporting ATPase [PF02374.18]					0
CBAJDB_829_k141_61073_10	CBAJDB_829	CBAJDB_829__k141_61073	5_10_2_1_no_mouse.89	10	9210	9380	-1	E																				0
CBAJDB_829_k141_61073_11	CBAJDB_829	CBAJDB_829__k141_61073	5_10_2_1_no_mouse.89	11	9852	10568	-1	C	arf:AR1Y2_3549	K03501	arf:AR1Y2_3549 (K03501) gidB, rsmG; 16S rRNA (guanine527-N7)-methyltransferase [EC:2.1.1.170]	FALSE	0.641	296	1.253e-87								rRNA small subunit methyltransferase G [PF02527.18]					0
CBAJDB_829_k141_61073_12	CBAJDB_829	CBAJDB_829__k141_61073	5_10_2_1_no_mouse.89	12	10586	12496	-1	A	bpro:PMF13cell1_01554	K03495	bpro:PMF13cell1_01554 (K03495) gidA, mnmG, MTO1; tRNA uridine 5-carboxymethylaminomethyl modification enzyme	TRUE	0.794	1002	0								Glucose inhibited division protein A [PF01134.25]; tRNA modifying enzyme MnmG/GidA C-terminal domain [PF13932.9]					0
CBAJDB_829_k141_61073_13	CBAJDB_829	CBAJDB_829__k141_61073	5_10_2_1_no_mouse.89	13	12509	13885	-1	A	byl:A4V09_19885	K03650	byl:A4V09_19885 (K03650) mnmE, trmE, MSS1; tRNA modification GTPase [EC:3.6.-.-]	TRUE	0.644	578	3.711e-181								MnmE helical domain [PF12631.10]; GTP-binding protein TrmE N-terminus [PF10396.12]; 50S ribosome-binding GTPase [PF01926.26]; ADP-ribosylation factor family [PF00025.24]; Ferrous iron transport protein B [PF02421.21]; Ras family [PF00071.25]; AIG1 family [PF04548.19]; RsgA GTPase [PF03193.19]					0
CBAJDB_829_k141_61073_14	CBAJDB_829	CBAJDB_829__k141_61073	5_10_2_1_no_mouse.89	14	14006	14944	-1	C	eel:EUBELI_02066	K06346	eel:EUBELI_02066 (K06346) jag; spoIIIJ-associated protein	FALSE	0.461	256	3.104e-72								KH domain [PF13083.9]; R3H domain [PF01424.25]; Jag N-terminus [PF14804.9]					0
CBAJDB_829_k141_61073_15	CBAJDB_829	CBAJDB_829__k141_61073	5_10_2_1_no_mouse.89	15	14962	16233	-1	A	ssun:H9Q77_16585	K03217	ssun:H9Q77_16585 (K03217) yidC, spoIIIJ, OXA1, ccfA; YidC/Oxa1 family membrane protein insertase	TRUE	0.488	388	4.596e-116								60Kd inner membrane protein [PF02096.23]					0
CBAJDB_829_k141_61073_16	CBAJDB_829	CBAJDB_829__k141_61073	5_10_2_1_no_mouse.89	16	16504	16851	-1	C	csci:HDCHBGLK_01194	K03536	csci:HDCHBGLK_01194 (K03536) rnpA; ribonuclease P protein component [EC:3.1.26.5]	FALSE	0.719	165	1.98e-44								Ribonuclease P [PF00825.21]					0
CBAJDB_829_k141_61073_17	CBAJDB_829	CBAJDB_829__k141_61073	5_10_2_1_no_mouse.89	17	17361	18731	1	A	byl:A4V09_19860	K02313	byl:A4V09_19860 (K02313) dnaA; chromosomal replication initiator protein	TRUE	0.642	576	2.245e-180								Bacterial dnaA protein [PF00308.21]; Bacterial dnaA protein helix-turn-helix [PF08299.14]; IstB-like ATP binding protein [PF01695.20]; DnaA N-terminal domain [PF11638.11]					0
CBAJDB_829_k141_61073_18	CBAJDB_829	CBAJDB_829__k141_61073	5_10_2_1_no_mouse.89	18	18975	20087	1	A	csci:HDCHBGLK_01196	K02338	csci:HDCHBGLK_01196 (K02338) dnaN; DNA polymerase III subunit beta [EC:2.7.7.7]	TRUE	0.755	565	2.481e-178								DNA polymerase III beta subunit, N-terminal domain [PF00712.22]; DNA polymerase III beta subunit, central domain [PF02767.19]; DNA polymerase III beta subunit, C-terminal domain [PF02768.18]					0
CBAJDB_829_k141_61073_19	CBAJDB_829	CBAJDB_829__k141_61073	5_10_2_1_no_mouse.89	19	20103	20309	1	C	bprs:CK3_06480	K14761	bprs:CK3_06480 (K14761) ybcJ; ribosome-associated protein	FALSE	0.773	108	9.332e-26								S4 domain [PF13275.9]					0
CBAJDB_829_k141_61073_20	CBAJDB_829	CBAJDB_829__k141_61073	5_10_2_1_no_mouse.89	20	20306	21391	1	A	rgn:RGna_11570	K03629	rgn:RGna_11570 (K03629) recF; DNA replication and repair protein RecF	TRUE	0.692	501	4.359e-156								RecF/RecN/SMC N terminal domain [PF02463.22]; AAA domain [PF13476.9]; AAA ATPase domain [PF13175.9]; Protein of unknown function (DUF2813) [PF11398.11]					0
CBAJDB_829_k141_61073_21	CBAJDB_829	CBAJDB_829__k141_61073	5_10_2_1_no_mouse.89	21	21412	23328	1	A	rgn:RGna_11575	K02470	rgn:RGna_11575 (K02470) gyrB; DNA gyrase subunit B [EC:5.6.2.2]	TRUE	0.84	1105	0								DNA gyrase B [PF00204.28]; DNA gyrase B subunit, carboxyl terminus [PF00986.24]; Histidine kinase-, DNA gyrase B-, and HSP90-like ATPase [PF02518.29]; Toprim domain [PF01751.25]					0
CBAJDB_829_k141_61073_22	CBAJDB_829	CBAJDB_829__k141_61073	5_10_2_1_no_mouse.89	22	23416	25935	1	A	rob:CK5_11250	K02469	rob:CK5_11250 (K02469) gyrA; DNA gyrase subunit A [EC:5.6.2.2]	TRUE	0.788	1338	0								DNA gyrase/topoisomerase IV, subunit A [PF00521.23]; DNA gyrase C-terminal domain, beta-propeller [PF03989.16]					0
CBAJDB_829_k141_61073_23	CBAJDB_829	CBAJDB_829__k141_61073	5_10_2_1_no_mouse.89	23	26051	26290	1	C	sint:K5I26_03460	K07727,K07727	sint:K5I26_03460 (K07727) K07727; putative transcriptional regulator	FALSE	0.8	117	1.096e-28								Cro/C1-type HTH DNA-binding domain [PF13443.9]					0
CBAJDB_829_k141_61073_24	CBAJDB_829	CBAJDB_829__k141_61073	5_10_2_1_no_mouse.89	24	26570	27367	1	C	bfi:CIY_27580		bfi:CIY_27580 ()	FALSE	0.604	310	9.149e-92								Glycosyl transferase family 2 [PF00535.29]; Glycosyltransferase like family 2 [PF13641.9]					0
CBAJDB_829_k141_61073_25	CBAJDB_829	CBAJDB_829__k141_61073	5_10_2_1_no_mouse.89	25	27378	28133	1	C	bfi:CIY_27570		bfi:CIY_27570 ()	FALSE	0.289	90	2.123e-16													0
CBAJDB_829_k141_61073_26	CBAJDB_829	CBAJDB_829__k141_61073	5_10_2_1_no_mouse.89	26	28130	29581	1	C	gem:GM21_1661		gem:GM21_1661 ()	FALSE	0.334	253	1.021e-68													0
CBAJDB_829_k141_61073_27	CBAJDB_829	CBAJDB_829__k141_61073	5_10_2_1_no_mouse.89	27	29566	29970	1	C	bfi:CIY_27540		bfi:CIY_27540 ()	FALSE	0.752	202	4.45e-57													0
CBAJDB_829_k141_61073_28	CBAJDB_829	CBAJDB_829__k141_61073	5_10_2_1_no_mouse.89	28	29967	30692	1	C	efau:EFAU085_01982		efau:EFAU085_01982 ()	FALSE	0.654	306	7.465e-91								Nucleotidyl transferase [PF00483.26]					0
CBAJDB_829_k141_61073_29	CBAJDB_829	CBAJDB_829__k141_61073	5_10_2_1_no_mouse.89	29	30689	32245	1	C	rim:ROI_05080		rim:ROI_05080 ()	FALSE	0.254	168	6.495e-40													0
CBAJDB_829_k141_61073_30	CBAJDB_829	CBAJDB_829__k141_61073	5_10_2_1_no_mouse.89	30	32242	32955	1	C	sint:K5I26_03440	K00655	sint:K5I26_03440 (K00655) plsC; 1-acyl-sn-glycerol-3-phosphate acyltransferase [EC:2.3.1.51]	FALSE	0.666	308	6.897e-92								Acyltransferase [PF01553.24]					0
CBAJDB_829_k141_61073_31	CBAJDB_829	CBAJDB_829__k141_61073	5_10_2_1_no_mouse.89	31	33144	33857	1	A	blau:DQQ01_04590	K11176	blau:DQQ01_04590 (K11176) purO; IMP cyclohydrolase [EC:3.5.4.10]	TRUE	0.829	407	4.2e-126								IMP cyclohydrolase-like protein [PF07826.14]					0
CBAJDB_829_k141_61073_32	CBAJDB_829	CBAJDB_829__k141_61073	5_10_2_1_no_mouse.89	32	33974	35152	1	A	bpro:PMF13cell1_02529	K00602	bpro:PMF13cell1_02529 (K00602) purH; phosphoribosylaminoimidazolecarboxamide formyltransferase / IMP cyclohydrolase [EC:2.1.2.3 3.5.4.10]	TRUE	0.867	706	1.011e-226								AICARFT/IMPCHase bienzyme [PF01808.21]					0
CBAJDB_829_k141_61073_33	CBAJDB_829	CBAJDB_829__k141_61073	5_10_2_1_no_mouse.89	33	35219	36469	-1	C	pxv:FXF36_13815		pxv:FXF36_13815 ()	FALSE	0.341	221	9.668e-59								ROK family [PF00480.23]					0
CBAJDB_829_k141_61073_34	CBAJDB_829	CBAJDB_829__k141_61073	5_10_2_1_no_mouse.89	34	36850	37878	1	C	cpro:CPRO_09860	K10439	cpro:CPRO_09860 (K10439) rbsB; ribose transport system substrate-binding protein	FALSE	0.486	305	7.117e-89								Periplasmic binding protein domain [PF13407.9]; Periplasmic binding proteins and sugar binding domain of LacI family [PF00532.24]; Periplasmic binding protein-like domain [PF13377.9]					0
CBAJDB_829_k141_61073_35	CBAJDB_829	CBAJDB_829__k141_61073	5_10_2_1_no_mouse.89	35	38059	39561	1	A	abao:BEQ56_00905	K10441	abao:BEQ56_00905 (K10441) rbsA; ribose transport system ATP-binding protein [EC:7.5.2.7]	TRUE	0.59	564	1.812e-175								ABC transporter [PF00005.30]					0
CBAJDB_829_k141_61073_36	CBAJDB_829	CBAJDB_829__k141_61073	5_10_2_1_no_mouse.89	36	39594	40580	1	A	cpro:CPRO_09880	K10440	cpro:CPRO_09880 (K10440) rbsC; ribose transport system permease protein	TRUE	0.636	403	7.937e-123								Branched-chain amino acid transport system / permease component [PF02653.19]					0
CBAJDB_829_k141_61073_37	CBAJDB_829	CBAJDB_829__k141_61073	5_10_2_1_no_mouse.89	37	40606	41589	1	A	cpro:CPRO_09890	K25026	cpro:CPRO_09890 (K25026) glk; glucokinase [EC:2.7.1.2]	TRUE	0.692	443	1.199e-136								ROK family [PF00480.23]; BadF/BadG/BcrA/BcrD ATPase family [PF01869.23]					0
CBAJDB_829_k141_61073_38	CBAJDB_829	CBAJDB_829__k141_61073	5_10_2_1_no_mouse.89	38	41727	42599	1	A	cpro:CPRO_09900	K01624	cpro:CPRO_09900 (K01624) FBA, fbaA; fructose-bisphosphate aldolase, class II [EC:4.1.2.13]	TRUE	0.63	355	5.201e-107								Fructose-bisphosphate aldolase class-II [PF01116.23]					0
CBAJDB_829_k141_61073_39	CBAJDB_829	CBAJDB_829__k141_61073	5_10_2_1_no_mouse.89	39	42655	43053	1	C	blab:EYS05_17235	K01759	blab:EYS05_17235 (K01759) GLO1, gloA; lactoylglutathione lyase [EC:4.4.1.5]	FALSE	0.612	160	1.927e-42								Glyoxalase/Bleomycin resistance protein/Dioxygenase superfamily [PF13669.9]; Glyoxalase/Bleomycin resistance protein/Dioxygenase superfamily [PF00903.28]					0
CBAJDB_829_k141_61073_40	CBAJDB_829	CBAJDB_829__k141_61073	5_10_2_1_no_mouse.89	40	43063	44001	1	A	ifn:GM661_06870		ifn:GM661_06870 ()	TRUE	0.609	371	4.619e-112								pfkB family carbohydrate kinase [PF00294.27]; Phosphomethylpyrimidine kinase [PF08543.15]					0
CBAJDB_829_k141_61073_41	CBAJDB_829	CBAJDB_829__k141_61073	5_10_2_1_no_mouse.89	41	44154	44792	1	C	eraf:J9537_17025		eraf:J9537_17025 ()	FALSE	0.446	157	5.085e-40								AAA domain [PF13671.9]; Zeta toxin [PF06414.15]					0
CBAJDB_829_k141_61073_42	CBAJDB_829	CBAJDB_829__k141_61073	5_10_2_1_no_mouse.89	42	44830	45762	1	A	obj:EIO64_01185	K00847	obj:EIO64_01185 (K00847) E2.7.1.4, scrK; fructokinase [EC:2.7.1.4]	TRUE	0.696	432	2.77e-133								pfkB family carbohydrate kinase [PF00294.27]					0
CBAJDB_829_k141_61073_43	CBAJDB_829	CBAJDB_829__k141_61073	5_10_2_1_no_mouse.89	43	45785	46480	1	C	pgp:CUJ91_31820	K01783	pgp:CUJ91_31820 (K01783) rpe, RPE; ribulose-phosphate 3-epimerase [EC:5.1.3.1]	FALSE	0.618	274	5.756e-80								Ribulose-phosphate 3 epimerase family [PF00834.22]					0
CBAJDB_829_k141_61073_44	CBAJDB_829	CBAJDB_829__k141_61073	5_10_2_1_no_mouse.89	44	46616	47188	1	C	str:Sterm_3836	K08094	str:Sterm_3836 (K08094) hxlB; 6-phospho-3-hexuloisomerase [EC:5.3.1.27]	FALSE	0.646	237	6.861e-68								SIS domain [PF01380.25]					0
CBAJDB_829_k141_61073_45	CBAJDB_829	CBAJDB_829__k141_61073	5_10_2_1_no_mouse.89	45	47219	48277	1	A	ccl:Clocl_0794		ccl:Clocl_0794 ()	TRUE	0.607	401	1.071e-121								Domain of unknown function (DUF4432) [PF14486.9]					0
CBAJDB_829_k141_61073_46	CBAJDB_829	CBAJDB_829__k141_61073	5_10_2_1_no_mouse.89	46	48344	49024	1	C	beu:BE0216_00805	K09988	beu:BE0216_00805 (K09988) lyxA; D-lyxose ketol-isomerase [EC:5.3.1.15]	FALSE	0.715	329	4.423e-99								D-lyxose isomerase [PF07385.15]					0
CBAJDB_829_k141_61073_47	CBAJDB_829	CBAJDB_829__k141_61073	5_10_2_1_no_mouse.89	47	49500	51221	1	A	cbol:CGC65_27070		cbol:CGC65_27070 ()	TRUE	0.516	584	4.151e-181								Protein of unknown function (DUF4080) [PF13311.9]; B12 binding domain [PF02310.22]; Radical SAM superfamily [PF04055.24]					0
CBAJDB_829_k141_61073_48	CBAJDB_829	CBAJDB_829__k141_61073	5_10_2_1_no_mouse.89	48	51223	51936	1	C	blau:DQQ01_02960	K02342	blau:DQQ01_02960 (K02342) dnaQ; DNA polymerase III subunit epsilon [EC:2.7.7.7]	FALSE	0.615	282	1.005e-82								Exonuclease [PF00929.27]; RNase_H superfamily [PF13482.9]					0
CBAJDB_829_k141_61073_49	CBAJDB_829	CBAJDB_829__k141_61073	5_10_2_1_no_mouse.89	49	51933	52034	1	E																				0
CBAJDB_829_k141_61073_50	CBAJDB_829	CBAJDB_829__k141_61073	5_10_2_1_no_mouse.89	50	52114	53556	1	A	ssun:H9Q77_00240		ssun:H9Q77_00240 ()	TRUE	0.525	457	9.242e-139								VanW like protein [PF04294.16]; Putative peptidoglycan binding domain [PF12229.11]; G5 domain [PF07501.15]					0
CBAJDB_829_k141_61073_51	CBAJDB_829	CBAJDB_829__k141_61073	5_10_2_1_no_mouse.89	51	53592	54578	1	A	rho:RHOM_01430	K04655	rho:RHOM_01430 (K04655) hypE; hydrogenase expression/formation protein HypE	TRUE	0.712	466	7.865e-145								AIR synthase related protein, C-terminal domain [PF02769.25]; AIR synthase related protein, N-terminal domain [PF00586.27]					0
CBAJDB_829_k141_61073_52	CBAJDB_829	CBAJDB_829__k141_61073	5_10_2_1_no_mouse.89	52	54821	55303	1	C	bprs:CK3_09540		bprs:CK3_09540 ()	FALSE	0.797	263	8.422e-78								Lrp/AsnC ligand binding domain [PF01037.24]					0
CBAJDB_829_k141_61073_53	CBAJDB_829	CBAJDB_829__k141_61073	5_10_2_1_no_mouse.89	53	55300	56478	1	A	ssun:H9Q77_00255	K10907,K10907	ssun:H9Q77_00255 (K10907) K10907; aminotransferase [EC:2.6.1.-]	TRUE	0.782	621	2.567e-197								Aminotransferase class I and II [PF00155.24]; DegT/DnrJ/EryC1/StrS aminotransferase family [PF01041.20]; Orn/Lys/Arg decarboxylase, major domain [PF01276.23]; Cys/Met metabolism PLP-dependent enzyme [PF01053.23]					0
CBAJDB_829_k141_61073_54	CBAJDB_829	CBAJDB_829__k141_61073	5_10_2_1_no_mouse.89	54	56485	57012	1	C	byl:A4V09_23535	K03216	byl:A4V09_23535 (K03216) trmL, cspR; tRNA (cytidine/uridine-2'-O-)-methyltransferase [EC:2.1.1.207]	FALSE	0.818	278	1.441e-82								SpoU rRNA Methylase family [PF00588.22]					0
CBAJDB_829_k141_61073_55	CBAJDB_829	CBAJDB_829__k141_61073	5_10_2_1_no_mouse.89	55	57041	58540	1	C	bpb:bpr_I0276	K21471	bpb:bpr_I0276 (K21471) cwlO; peptidoglycan DL-endopeptidase CwlO [EC:3.4.-.-]	FALSE	0.344	211	2.939e-54	MER0274317	M23B	MER0274317 - subfamily M23B non-peptidase homologues (Roseburia hominis) [M23.UNB]#M23B#{peptidase unit: 48-330}~source YP_004837606~	FALSE	0.315	139	8.055e-33	Cell Wall Hydrolase [PF07486.15]					0
CBAJDB_829_k141_61073_56	CBAJDB_829	CBAJDB_829__k141_61073	5_10_2_1_no_mouse.89	56	58817	60886	1	C	sutk:FG381_05575		sutk:FG381_05575 ()	FALSE	0.297	304	2.024e-83													0
CBAJDB_829_k141_61073_57	CBAJDB_829	CBAJDB_829__k141_61073	5_10_2_1_no_mouse.89	57	61069	61704	1	C	cdy:F3K33_20805		cdy:F3K33_20805 ()	FALSE	0.621	252	5.832e-73								Cytidylate kinase-like family [PF13189.9]					0
CBAJDB_829_k141_61073_58	CBAJDB_829	CBAJDB_829__k141_61073	5_10_2_1_no_mouse.89	58	62002	62955	1	A	csci:HDCHBGLK_01257		csci:HDCHBGLK_01257 ()	TRUE	0.616	366	1.821e-110	MER0503215	S33	MER0503215 - family S33 unassigned peptidases (Faecalibacterium prausnitzii) [S33.UPW]#S33#{peptidase unit: 25-308}~source YP_007836965~	FALSE	0.58	318	7.474e-96	Serine aminopeptidase, S33 [PF12146.11]; alpha/beta hydrolase fold [PF00561.23]					0
CBAJDB_829_k141_61073_59	CBAJDB_829	CBAJDB_829__k141_61073	5_10_2_1_no_mouse.89	59	63159	64049	1	C	sman:C12CBH8_17830		sman:C12CBH8_17830 ()	FALSE	0.5	274	6.503e-79								Protein of unknown function (DUF1002) [PF06207.14]					0
CBAJDB_829_k141_61073_60	CBAJDB_829	CBAJDB_829__k141_61073	5_10_2_1_no_mouse.89	60	64252	65868	1	A	blab:EYS05_02265	K07720	blab:EYS05_02265 (K07720) yesN; two-component system, response regulator YesN	TRUE	0.403	374	1.967e-109								Response regulator receiver domain [PF00072.27]; Helix-turn-helix domain [PF12833.10]; Bacterial regulatory helix-turn-helix proteins, AraC family [PF00165.26]					0
CBAJDB_829_k141_61073_61	CBAJDB_829	CBAJDB_829__k141_61073	5_10_2_1_no_mouse.89	61	65865	67649	1	A	anr:Ana3638_08825	K07718	anr:Ana3638_08825 (K07718) yesM; two-component system, sensor histidine kinase YesM [EC:2.7.13.3]	TRUE	0.55	619	7.389e-193								Histidine kinase [PF06580.16]; Cache domain [PF02743.21]; Histidine kinase-, DNA gyrase B-, and HSP90-like ATPase [PF02518.29]; HAMP domain [PF00672.28]; GHKL domain [PF14501.9]					0
CBAJDB_829_k141_61073_62	CBAJDB_829	CBAJDB_829__k141_61073	5_10_2_1_no_mouse.89	62	67636	68619	1	C	anr:Ana3638_08825	K07718	anr:Ana3638_08825 (K07718) yesM; two-component system, sensor histidine kinase YesM [EC:2.7.13.3]	FALSE	0.558	349	2.828e-104								Periplasmic binding protein domain [PF13407.9]; Periplasmic binding proteins and sugar binding domain of LacI family [PF00532.24]					0
CBAJDB_829_k141_61073_63	CBAJDB_829	CBAJDB_829__k141_61073	5_10_2_1_no_mouse.89	63	68635	69531	-1	C	lros:LROSL1_0532		lros:LROSL1_0532 ()	FALSE	0.438	222	4.819e-61								Helix-turn-helix domain [PF12833.10]; AraC-like ligand binding domain [PF02311.22]					0
CBAJDB_829_k141_61073_64	CBAJDB_829	CBAJDB_829__k141_61073	5_10_2_1_no_mouse.89	64	69670	69849	1	E																				0
CBAJDB_829_k141_61073_65	CBAJDB_829	CBAJDB_829__k141_61073	5_10_2_1_no_mouse.89	65	70075	71076	1	A	anr:Ana3638_08835	K10440	anr:Ana3638_08835 (K10440) rbsC; ribose transport system permease protein	TRUE	0.658	435	6.169e-134								Branched-chain amino acid transport system / permease component [PF02653.19]					0
CBAJDB_829_k141_61073_66	CBAJDB_829	CBAJDB_829__k141_61073	5_10_2_1_no_mouse.89	66	71095	72588	1	A	anr:Ana3638_08830	K10441	anr:Ana3638_08830 (K10441) rbsA; ribose transport system ATP-binding protein [EC:7.5.2.7]	TRUE	0.839	862	1.617e-278								ABC transporter [PF00005.30]					0
CBAJDB_829_k141_61073_67	CBAJDB_829	CBAJDB_829__k141_61073	5_10_2_1_no_mouse.89	67	72603	73604	1	A	anr:Ana3638_08845	K10440	anr:Ana3638_08845 (K10440) rbsC; ribose transport system permease protein	TRUE	0.603	383	4.847e-116								Branched-chain amino acid transport system / permease component [PF02653.19]					0
CBAJDB_829_k141_61073_68	CBAJDB_829	CBAJDB_829__k141_61073	5_10_2_1_no_mouse.89	68	73677	74837	1	C	rgn:RGna_15255	K10439	rgn:RGna_15255 (K10439) rbsB; ribose transport system substrate-binding protein	FALSE	0.463	323	2.208e-94								Periplasmic binding protein domain [PF13407.9]; Periplasmic binding proteins and sugar binding domain of LacI family [PF00532.24]					0
CBAJDB_829_k141_61073_69	CBAJDB_829	CBAJDB_829__k141_61073	5_10_2_1_no_mouse.89	69	74955	75395	1	C	rto:RTO_10490	K02431	rto:RTO_10490 (K02431) fucU, FUOM; L-fucose mutarotase [EC:5.1.3.29]	FALSE	0.87	266	6.546e-79								RbsD / FucU transport protein family [PF05025.16]					0
CBAJDB_829_k141_61073_70	CBAJDB_829	CBAJDB_829__k141_61073	5_10_2_1_no_mouse.89	70	75581	78280	1	C	rol:CA51_02950		rol:CA51_02950 ()	FALSE	0.272	139	2.046e-29								GDSL-like Lipase/Acylhydrolase family [PF13472.9]					0
CBAJDB_829_k141_61073_71	CBAJDB_829	CBAJDB_829__k141_61073	5_10_2_1_no_mouse.89	71	78273	79142	-1	C	rix:RO1_20920		rix:RO1_20920 ()	FALSE	0.484	259	5.421e-74								Helix-turn-helix domain [PF12833.10]; AraC-like ligand binding domain [PF02311.22]					0
CBAJDB_829_k141_61073_72	CBAJDB_829	CBAJDB_829__k141_61073	5_10_2_1_no_mouse.89	72	79309	80676	1	A	acel:acsn021_09630	K00971	acel:acsn021_09630 (K00971) manC, cpsB; mannose-1-phosphate guanylyltransferase [EC:2.7.7.13]	TRUE	0.552	475	2.479e-145								Nucleotidyl transferase [PF00483.26]; Mannose-6-phosphate isomerase [PF01050.21]					0
CBAJDB_829_k141_61073_73	CBAJDB_829	CBAJDB_829__k141_61073	5_10_2_1_no_mouse.89	73	80676	81002	1	E																				0
CBAJDB_829_k141_61073_74	CBAJDB_829	CBAJDB_829__k141_61073	5_10_2_1_no_mouse.89	74	81256	82353	1	A	acel:acsn021_09640	K01711	acel:acsn021_09640 (K01711) gmd, GMDS; GDPmannose 4,6-dehydratase [EC:4.2.1.47]	TRUE	0.76	528	1.408e-165								GDP-mannose 4,6 dehydratase [PF16363.8]; NAD dependent epimerase/dehydratase family [PF01370.24]; RmlD substrate binding domain [PF04321.20]; Male sterility protein [PF07993.15]					0
CBAJDB_829_k141_61073_75	CBAJDB_829	CBAJDB_829__k141_61073	5_10_2_1_no_mouse.89	75	82350	83315	1	A	acel:acsn021_09620	K02377	acel:acsn021_09620 (K02377) TSTA3, fcl; GDP-L-fucose synthase [EC:1.1.1.271]	TRUE	0.748	466	1.08e-144								NAD dependent epimerase/dehydratase family [PF01370.24]; GDP-mannose 4,6 dehydratase [PF16363.8]; RmlD substrate binding domain [PF04321.20]; 3-beta hydroxysteroid dehydrogenase/isomerase family [PF01073.22]					0
CBAJDB_829_k141_61073_76	CBAJDB_829	CBAJDB_829__k141_61073	5_10_2_1_no_mouse.89	76	83389	84201	1	C	phx:KGNDJEFE_02325	K01809	phx:KGNDJEFE_02325 (K01809) manA, MPI; mannose-6-phosphate isomerase [EC:5.3.1.8]	FALSE	0.411	229	7.899e-64								Phosphomannose isomerase type I, catalytic domain [PF20511.1]					0
CBAJDB_829_k141_61073_77	CBAJDB_829	CBAJDB_829__k141_61073	5_10_2_1_no_mouse.89	77	84205	85698	1	C	capr:EQM14_15855	K01835	capr:EQM14_15855 (K01835) pgm; phosphoglucomutase [EC:5.4.2.2]	FALSE	0.53	496	4.437e-152								Phosphoglucomutase/phosphomannomutase, alpha/beta/alpha domain I [PF02878.19]; Phosphoglucomutase/phosphomannomutase, alpha/beta/alpha domain III [PF02880.19]; Phosphoglucomutase/phosphomannomutase, alpha/beta/alpha domain II [PF02879.19]; Phosphoglucomutase/phosphomannomutase, C-terminal domain [PF00408.23]					0
CBAJDB_829_k141_61073_78	CBAJDB_829	CBAJDB_829__k141_61073	5_10_2_1_no_mouse.89	78	85849	86880	-1	A	lacy:A4V08_22605	K03604	lacy:A4V08_22605 (K03604) purR; LacI family transcriptional regulator, purine nucleotide synthesis repressor	TRUE	0.661	451	3.27e-139								Periplasmic binding protein-like domain [PF13377.9]; Periplasmic binding proteins and sugar binding domain of LacI family [PF00532.24]; Bacterial regulatory proteins, lacI family [PF00356.24]; Periplasmic binding protein domain [PF13407.9]					0
CBAJDB_829_k141_61073_79	CBAJDB_829	CBAJDB_829__k141_61073	5_10_2_1_no_mouse.89	79	87238	87975	1	C	hals:D7D81_05780	K01783	hals:D7D81_05780 (K01783) rpe, RPE; ribulose-phosphate 3-epimerase [EC:5.1.3.1]	FALSE	0.455	184	9.978e-49								Ribulose-phosphate 3 epimerase family [PF00834.22]					0
CBAJDB_829_k141_61073_80	CBAJDB_829	CBAJDB_829__k141_61073	5_10_2_1_no_mouse.89	80	87972	88637	1	C	lvn:BWR22_13330	K01783	lvn:BWR22_13330 (K01783) rpe, RPE; ribulose-phosphate 3-epimerase [EC:5.1.3.1]	FALSE	0.399	138	2.416e-33								Ribulose-phosphate 3 epimerase family [PF00834.22]					0
CBAJDB_829_k141_61073_81	CBAJDB_829	CBAJDB_829__k141_61073	5_10_2_1_no_mouse.89	81	88675	89694	1	C	cbol:CGC65_25570		cbol:CGC65_25570 ()	FALSE	0.454	278	1.558e-79								Alcohol dehydrogenase GroES-like domain [PF08240.15]; Zinc-binding dehydrogenase [PF00107.29]; Glucose dehydrogenase C-terminus [PF16912.8]					0
CBAJDB_829_k141_61073_82	CBAJDB_829	CBAJDB_829__k141_61073	5_10_2_1_no_mouse.89	82	89760	90722	1	C	bhc:JFL75_04095	K01624	bhc:JFL75_04095 (K01624) FBA, fbaA; fructose-bisphosphate aldolase, class II [EC:4.1.2.13]	FALSE	0.512	291	2.364e-84								Fructose-bisphosphate aldolase class-II [PF01116.23]					0
CBAJDB_829_k141_61073_83	CBAJDB_829	CBAJDB_829__k141_61073	5_10_2_1_no_mouse.89	83	90719	91738	1	C	erb:A4V01_00615	K00004	erb:A4V01_00615 (K00004) BDH, butB; (R,R)-butanediol dehydrogenase / meso-butanediol dehydrogenase / diacetyl reductase [EC:1.1.1.4 1.1.1.- 1.1.1.303]	FALSE	0.483	305	6.313e-89								Zinc-binding dehydrogenase [PF00107.29]; Alcohol dehydrogenase GroES-like domain [PF08240.15]; Glucose dehydrogenase C-terminus [PF16912.8]					0
CBAJDB_829_k141_61073_84	CBAJDB_829	CBAJDB_829__k141_61073	5_10_2_1_no_mouse.89	84	91866	92795	1	C	vgu:HYG85_11020	K01803	vgu:HYG85_11020 (K01803) TPI, tpiA; triosephosphate isomerase (TIM) [EC:5.3.1.1]	FALSE	0.57	337	1.648e-100								Triosephosphate isomerase [PF00121.21]					0
CBAJDB_829_k141_61073_85	CBAJDB_829	CBAJDB_829__k141_61073	5_10_2_1_no_mouse.89	85	92811	94271	1	A	fpla:A4U99_00760	K22373	fpla:A4U99_00760 (K22373) larA; lactate racemase [EC:5.1.2.1]	TRUE	0.83	827	7.704e-267								Lactate racemase N-terminal domain [PF09861.12]					0
CBAJDB_829_k141_61073_86	CBAJDB_829	CBAJDB_829__k141_61073	5_10_2_1_no_mouse.89	86	94290	95129	1	C	bgj:AWC36_04125	K00615	bgj:AWC36_04125 (K00615) E2.2.1.1, tktA, tktB; transketolase [EC:2.2.1.1]	FALSE	0.615	316	1.491e-93								Transketolase, thiamine diphosphate binding domain [PF00456.24]; Dehydrogenase E1 component [PF00676.23]					0
CBAJDB_829_k141_61073_87	CBAJDB_829	CBAJDB_829__k141_61073	5_10_2_1_no_mouse.89	87	95159	96145	1	A	cpas:Clopa_4030	K00615	cpas:Clopa_4030 (K00615) E2.2.1.1, tktA, tktB; transketolase [EC:2.2.1.1]	TRUE	0.616	389	6.563e-118								Transketolase, pyrimidine binding domain [PF02779.27]; Transketolase, C-terminal domain [PF02780.23]					0
CBAJDB_829_k141_61073_88	CBAJDB_829	CBAJDB_829__k141_61073	5_10_2_1_no_mouse.89	88	96170	97381	1	C	fpla:A4U99_17965		fpla:A4U99_17965 ()	FALSE	0.387	265	6.799e-74								NMT1-like family [PF13379.9]; NMT1/THI5 like [PF09084.14]					0
CBAJDB_829_k141_61073_89	CBAJDB_829	CBAJDB_829__k141_61073	5_10_2_1_no_mouse.89	89	97460	98278	1	C	fpla:A4U99_17960		fpla:A4U99_17960 ()	FALSE	0.637	325	5.794e-97													0
CBAJDB_829_k141_61073_90	CBAJDB_829	CBAJDB_829__k141_61073	5_10_2_1_no_mouse.89	90	98283	99092	1	C	fpla:A4U99_17955		fpla:A4U99_17955 ()	FALSE	0.598	290	7.365e-85								Binding-protein-dependent transport system inner membrane component [PF00528.25]					0
CBAJDB_829_k141_61073_91	CBAJDB_829	CBAJDB_829__k141_61073	5_10_2_1_no_mouse.89	91	99074	99838	1	C	fpla:A4U99_17950	K02049	fpla:A4U99_17950 (K02049) ABC.SN.A; NitT/TauT family transport system ATP-binding protein	FALSE	0.667	338	8.083e-102								ABC transporter [PF00005.30]					0
CBAJDB_829_k141_61073_92	CBAJDB_829	CBAJDB_829__k141_61073	5_10_2_1_no_mouse.89	92	99866	100630	1	A	cbol:CGC65_25575	K02049	cbol:CGC65_25575 (K02049) ABC.SN.A; NitT/TauT family transport system ATP-binding protein	TRUE	0.796	405	6.088e-125								ABC transporter [PF00005.30]					0
CBAJDB_829_k141_61073_93	CBAJDB_829	CBAJDB_829__k141_61073	5_10_2_1_no_mouse.89	93	100661	101995	1	A	whj:H9Q79_12065		whj:H9Q79_12065 ()	TRUE	0.6	499	7.544e-154								Transaldolase/Fructose-6-phosphate aldolase [PF00923.22]					0
CBAJDB_829_k141_61073_94	CBAJDB_829	CBAJDB_829__k141_61073	5_10_2_1_no_mouse.89	94	101998	102738	1	C	vgu:HYG85_10230	K07090,K07090	vgu:HYG85_10230 (K07090) K07090; uncharacterized protein	FALSE	0.309	109	3.987e-23													0
CBAJDB_829_k141_61073_95	CBAJDB_829	CBAJDB_829__k141_61073	5_10_2_1_no_mouse.89	95	102814	103287	1	C	cpas:Clopa_0948	K01808	cpas:Clopa_0948 (K01808) rpiB; ribose 5-phosphate isomerase B [EC:5.3.1.6]	FALSE	0.603	168	1.068e-44								Ribose/Galactose Isomerase [PF02502.21]					0
CBAJDB_829_k141_61073_96	CBAJDB_829	CBAJDB_829__k141_61073	5_10_2_1_no_mouse.89	96	103333	104115	1	C	cct:CC1_13200	K07090,K07090	cct:CC1_13200 (K07090) K07090; uncharacterized protein	FALSE	0.529	260	1.205e-74								Sulfite exporter TauE/SafE [PF01925.22]					0
CBAJDB_829_k141_61073_97	CBAJDB_829	CBAJDB_829__k141_61073	5_10_2_1_no_mouse.89	97	104197	105012	1	C	rto:RTO_25320	K06864	rto:RTO_25320 (K06864) larE; pyridinium-3,5-biscarboxylic acid mononucleotide sulfurtransferase [EC:4.4.1.37]	FALSE	0.571	298	1.487e-87								NAD synthase [PF02540.20]; tRNA methyl transferase HUP domain [PF03054.19]; Queuosine biosynthesis protein QueC [PF06508.16]; PP-loop family [PF01171.23]					0
CBAJDB_829_k141_61073_98	CBAJDB_829	CBAJDB_829__k141_61073	5_10_2_1_no_mouse.89	98	105022	105777	1	C	cct:CC1_07260	K06898	cct:CC1_07260 (K06898) larB; pyridinium-3,5-biscarboxylic acid mononucleotide synthase [EC:2.5.1.143]	FALSE	0.691	342	4.154e-103								AIR carboxylase [PF00731.23]; Nickel insertion protein [PF01969.20]					0
CBAJDB_829_k141_61073_99	CBAJDB_829	CBAJDB_829__k141_61073	5_10_2_1_no_mouse.89	99	105910	107097	1	A	ful:C4N20_13050	K09121	ful:C4N20_13050 (K09121) larC; pyridinium-3,5-bisthiocarboxylic acid mononucleotide nickel chelatase [EC:4.99.1.12]	TRUE	0.511	433	4.25e-132								Nickel insertion protein [PF01969.20]					0
CBAJDB_829_k141_61073_100	CBAJDB_829	CBAJDB_829__k141_61073	5_10_2_1_no_mouse.89	100	107357	108730	1	A	rgn:RGna_00885	K03628	rgn:RGna_00885 (K03628) rho; transcription termination factor Rho	TRUE	0.734	678	9.796e-216								ATP synthase alpha/beta family, nucleotide-binding domain [PF00006.28]; Rho termination factor, RNA-binding domain [PF07497.15]; Sporulation stage III, protein AA [PF19568.2]					0
CBAJDB_829_k141_61073_101	CBAJDB_829	CBAJDB_829__k141_61073	5_10_2_1_no_mouse.89	101	109594	111357	-1	A	csci:HDCHBGLK_01239		csci:HDCHBGLK_01239 ()	TRUE	0.469	480	7.788e-145								Bacterial protein of unknown function (DUF885) [PF05960.14]					0
CBAJDB_829_k141_61073_102	CBAJDB_829	CBAJDB_829__k141_61073	5_10_2_1_no_mouse.89	102	112017	113969	1	A	blau:DQQ01_14915	K01874	blau:DQQ01_14915 (K01874) MARS, metG; methionyl-tRNA synthetase [EC:6.1.1.10]	TRUE	0.845	1145	0								tRNA synthetases class I (M) [PF09334.14]; Anticodon binding domain of methionyl tRNA ligase [PF19303.2]; tRNA synthetases class I (I, L, M and V) [PF00133.25]; Putative tRNA binding domain [PF01588.23]; Anticodon-binding domain of tRNA ligase [PF08264.16]; tRNA synthetases class I (C) catalytic domain [PF01406.22]					0
CBAJDB_829_k141_61073_103	CBAJDB_829	CBAJDB_829__k141_61073	5_10_2_1_no_mouse.89	103	114068	114301	-1	C	anr:Ana3638_05215		anr:Ana3638_05215 ()	FALSE	0.738	82	2.47e-16								Protein of unknown function (DUF2508) [PF10704.12]					0
CBAJDB_829_k141_61073_104	CBAJDB_829	CBAJDB_829__k141_61073	5_10_2_1_no_mouse.89	104	114440	114631	1	D															SigmaK-factor processing regulatory protein BofA [PF07441.14]					0
CBAJDB_829_k141_61073_105	CBAJDB_829	CBAJDB_829__k141_61073	5_10_2_1_no_mouse.89	105	114916	115881	1	C	blab:EYS05_03935		blab:EYS05_03935 ()	FALSE	0.382	198	2.078e-52								AAA domain [PF13614.9]					0
CBAJDB_829_k141_61073_106	CBAJDB_829	CBAJDB_829__k141_61073	5_10_2_1_no_mouse.89	106	115899	117134	1	A	ssun:H9Q77_00735	K02283	ssun:H9Q77_00735 (K02283) cpaF, tadA; pilus assembly protein CpaF [EC:7.4.2.8]	TRUE	0.615	479	1.241e-147								Type II/IV secretion system protein [PF00437.23]					0
CBAJDB_829_k141_61073_107	CBAJDB_829	CBAJDB_829__k141_61073	5_10_2_1_no_mouse.89	107	117106	117843	1	C	csci:HDCHBGLK_01029	K12510	csci:HDCHBGLK_01029 (K12510) tadB; tight adherence protein B	FALSE	0.421	171	4.211e-44													0
CBAJDB_829_k141_61073_108	CBAJDB_829	CBAJDB_829__k141_61073	5_10_2_1_no_mouse.89	108	117847	119184	1	C	bhu:bhn_I0061	K12511	bhu:bhn_I0061 (K12511) tadC; tight adherence protein C	FALSE	0.35	256	1.916e-70													0
CBAJDB_829_k141_61073_109	CBAJDB_829	CBAJDB_829__k141_61073	5_10_2_1_no_mouse.89	109	119486	119656	1	C	blau:DQQ01_02040		blau:DQQ01_02040 ()	FALSE	0.67	75	2.686e-14								Putative Flagellin, Flp1-like, domain [PF16982.8]					0
CBAJDB_829_k141_61073_110	CBAJDB_829	CBAJDB_829__k141_61073	5_10_2_1_no_mouse.89	110	119659	121050	1	C	rgn:RGna_11150		rgn:RGna_11150 ()	FALSE	0.304	214	7.223e-56								Family of unknown function (DUF5702) [PF18960.3]					0
CBAJDB_829_k141_61073_111	CBAJDB_829	CBAJDB_829__k141_61073	5_10_2_1_no_mouse.89	111	121306	122046	1	C	dlo:K5I24_10515		dlo:K5I24_10515 ()	FALSE	0.37	153	5.637e-38													0
CBAJDB_829_k141_61073_112	CBAJDB_829	CBAJDB_829__k141_61073	5_10_2_1_no_mouse.89	112	122052	122477	1	C	rho:RHOM_15760	K02654	rho:RHOM_15760 (K02654) pilD, pppA; leader peptidase (prepilin peptidase) / N-methyltransferase [EC:3.4.23.43 2.1.1.-]	FALSE	0.372	77	1.607e-13	MER0690587	A24A	MER0690587 - subfamily A24A non-peptidase homologues (Blautia sp. CAG:37) [A24.UNA]#A24A#{peptidase unit: 4-135}~source R7JNX7~	FALSE	0.383	87	4.156e-19	Type IV leader peptidase family [PF01478.21]					0
CBAJDB_829_k141_61073_113	CBAJDB_829	CBAJDB_829__k141_61073	5_10_2_1_no_mouse.89	113	122519	122890	1	E																				0
CBAJDB_829_k141_61073_114	CBAJDB_829	CBAJDB_829__k141_61073	5_10_2_1_no_mouse.89	114	122905	123930	1	C	bliq:INP51_00430		bliq:INP51_00430 ()	FALSE	0.268	157	3.902e-38								Domain of unknown function (DUF6382) [PF19909.2]; FHA domain [PF00498.29]; Inner membrane component of T3SS, cytoplasmic domain [PF16697.8]					0
CBAJDB_829_k141_61073_115	CBAJDB_829	CBAJDB_829__k141_61073	5_10_2_1_no_mouse.89	115	123924	124259	1	C	acac:EYQ97_00485		acac:EYQ97_00485 ()	FALSE	0.647	144	2.263e-37													0
CBAJDB_829_k141_61073_116	CBAJDB_829	CBAJDB_829__k141_61073	5_10_2_1_no_mouse.89	116	124259	124507	1	C	arf:AR1Y2_3452		arf:AR1Y2_3452 ()	FALSE	0.492	71	1.647e-12													0
CBAJDB_829_k141_61073_117	CBAJDB_829	CBAJDB_829__k141_61073	5_10_2_1_no_mouse.89	117	124724	125461	-1	C	erd:G7062_06100		erd:G7062_06100 ()	FALSE	0.664	317	1.319e-94								KDGP aldolase [PF07071.14]					0
CBAJDB_829_k141_61073_118	CBAJDB_829	CBAJDB_829__k141_61073	5_10_2_1_no_mouse.89	118	125463	126584	-1	C	cdl:CDR20291_3501	K01042	cdl:CDR20291_3501 (K01042) selA; L-seryl-tRNA(Ser) seleniumtransferase [EC:2.9.1.1]	FALSE	0.49	334	2.807e-98								L-seryl-tRNA selenium transferase [PF03841.16]					0
CBAJDB_829_k141_61073_119	CBAJDB_829	CBAJDB_829__k141_61073	5_10_2_1_no_mouse.89	119	126618	127454	-1	A	cyo:CD187_00265	K17467	cyo:CD187_00265 (K17467) dgaD; D-glucosaminate PTS system EIID component	TRUE	0.666	360	5.139e-109								PTS system mannose/fructose/sorbose family IID component [PF03613.17]					0
CBAJDB_829_k141_61073_120	CBAJDB_829	CBAJDB_829__k141_61073	5_10_2_1_no_mouse.89	120	127460	128209	-1	A	prag:EKN56_11350	K17466	prag:EKN56_11350 (K17466) dgaC; D-glucosaminate PTS system EIIC component	TRUE	0.715	347	4.617e-105								PTS system sorbose-specific iic component [PF03609.17]					0
CBAJDB_829_k141_61073_121	CBAJDB_829	CBAJDB_829__k141_61073	5_10_2_1_no_mouse.89	121	128284	128772	-1	C	str:Sterm_3863	K17465	str:Sterm_3863 (K17465) dgaB; D-glucosaminate PTS system EIIB component [EC:2.7.1.203]	FALSE	0.687	223	8.803e-64								PTS system sorbose subfamily IIB component [PF03830.18]					0
CBAJDB_829_k141_61073_122	CBAJDB_829	CBAJDB_829__k141_61073	5_10_2_1_no_mouse.89	122	128804	129214	-1	C	ree:electrica_04414	K17464	ree:electrica_04414 (K17464) dgaA; D-glucosaminate PTS system EIIA component [EC:2.7.1.203]	FALSE	0.512	124	6.918e-30								PTS system fructose IIA component [PF03610.19]					0
CBAJDB_829_k141_61073_123	CBAJDB_829	CBAJDB_829__k141_61073	5_10_2_1_no_mouse.89	123	129463	130305	1	C	mfun:GXM21_10660		mfun:GXM21_10660 ()	FALSE	0.27	100	1.537e-19								Helix-turn-helix domain, rpiR family [PF01418.20]					0
CBAJDB_829_k141_61073_124	CBAJDB_829	CBAJDB_829__k141_61073	5_10_2_1_no_mouse.89	124	130323	131129	1	C	anr:Ana3638_05845	K03424	anr:Ana3638_05845 (K03424) tatD; TatD DNase family protein [EC:3.1.21.-]	FALSE	0.681	344	1.334e-103								TatD related DNase [PF01026.24]					0
CBAJDB_829_k141_61073_125	CBAJDB_829	CBAJDB_829__k141_61073	5_10_2_1_no_mouse.89	125	131126	132013	1	A	csci:HDCHBGLK_01255	K02528	csci:HDCHBGLK_01255 (K02528) ksgA; 16S rRNA (adenine1518-N6/adenine1519-N6)-dimethyltransferase [EC:2.1.1.182]	TRUE	0.746	440	1.901e-136								Ribosomal RNA adenine dimethylase [PF00398.23]					0
CBAJDB_829_k141_61073_126	CBAJDB_829	CBAJDB_829__k141_61073	5_10_2_1_no_mouse.89	126	132276	133199	1	C	rim:ROI_40880		rim:ROI_40880 ()	FALSE	0.294	146	1.107e-34								Family of unknown function (DUF6128) [PF19623.2]					0
CBAJDB_829_k141_61073_127	CBAJDB_829	CBAJDB_829__k141_61073	5_10_2_1_no_mouse.89	127	133290	133778	1	C	blab:EYS05_03695	K11991	blab:EYS05_03695 (K11991) tadA; tRNA(adenine34) deaminase [EC:3.5.4.33]	FALSE	0.794	256	3.716e-75								MafB19-like deaminase [PF14437.9]; Cytidine and deoxycytidylate deaminase zinc-binding region [PF00383.26]; Bd3614-like deaminase [PF14439.9]					0
CBAJDB_829_k141_61296_1	CBAJDB_829	CBAJDB_829__k141_61296	5_10_2_1_no_mouse.89	1	3	638	-1	C	rhg:EXZ61_01300		rhg:EXZ61_01300 ()	FALSE	0.477	173	1.255e-45								DUF1016 N-terminal domain [PF17761.4]					0
CBAJDB_829_k141_61296_2	CBAJDB_829	CBAJDB_829__k141_61296	5_10_2_1_no_mouse.89	2	953	2314	-1	A	csci:HDCHBGLK_02516	K03215	csci:HDCHBGLK_02516 (K03215) rumA; 23S rRNA (uracil1939-C5)-methyltransferase [EC:2.1.1.190]	TRUE	0.725	667	5.497e-212								tRNA (Uracil-5-)-methyltransferase [PF05958.14]; S-adenosylmethionine-dependent methyltransferase [PF10672.12]; Methyltransferase small domain [PF05175.17]; Methyltransferase domain [PF13847.9]; Conserved hypothetical protein 95 [PF03602.18]; Met-10+ like-protein [PF02475.19]; Nodulation protein S (NodS) [PF05401.14]; Protein-L-isoaspartate(D-aspartate) O-methyltransferase (PCMT) [PF01135.22]					0
CBAJDB_829_k141_61296_3	CBAJDB_829	CBAJDB_829__k141_61296	5_10_2_1_no_mouse.89	3	2342	2527	-1	E																				0
CBAJDB_829_k141_61296_4	CBAJDB_829	CBAJDB_829__k141_61296	5_10_2_1_no_mouse.89	4	2635	2886	-1	C	bprs:CK3_32640		bprs:CK3_32640 ()	FALSE	0.8	127	4.843e-32													0
CBAJDB_829_k141_61296_5	CBAJDB_829	CBAJDB_829__k141_61296	5_10_2_1_no_mouse.89	5	3122	5335	-1	A	blau:DQQ01_11885	K03657	blau:DQQ01_11885 (K03657) uvrD, pcrA; ATP-dependent DNA helicase UvrD/PcrA [EC:5.6.2.4]	TRUE	0.692	1020	0								UvrD/REP helicase N-terminal domain [PF00580.24]; UvrD-like helicase C-terminal domain [PF13361.9]; AAA domain [PF13245.9]; UvrD-like helicase C-terminal domain [PF13538.9]; AAA domain [PF13604.9]					0
CBAJDB_829_k141_61296_6	CBAJDB_829	CBAJDB_829__k141_61296	5_10_2_1_no_mouse.89	6	5441	6424	-1	A	lba:Lebu_0789		lba:Lebu_0789 ()	TRUE	0.717	477	2.096e-148								SPFH domain-Band 7 family [PF13421.9]					0
CBAJDB_829_k141_61296_7	CBAJDB_829	CBAJDB_829__k141_61296	5_10_2_1_no_mouse.89	7	6391	7551	-1	A	whj:H9Q79_06555		whj:H9Q79_06555 ()	TRUE	0.623	439	1.907e-134													0
CBAJDB_829_k141_61296_8	CBAJDB_829	CBAJDB_829__k141_61296	5_10_2_1_no_mouse.89	8	7555	8235	-1	C	coo:CCU_12620	K03969	coo:CCU_12620 (K03969) pspA; phage shock protein A	FALSE	0.609	267	1.339e-77								PspA/IM30 family [PF04012.15]					0
CBAJDB_829_k141_61296_9	CBAJDB_829	CBAJDB_829__k141_61296	5_10_2_1_no_mouse.89	9	8608	9612	-1	C	ccom:I6K69_09595		ccom:I6K69_09595 ()	FALSE	0.557	267	1.13e-75								Putative transposase, YhgA-like [PF04754.15]					0
CBAJDB_829_k141_61296_10	CBAJDB_829	CBAJDB_829__k141_61296	5_10_2_1_no_mouse.89	10	10081	10308	-1	C	cmiu:B1H56_12340	K21449	cmiu:B1H56_12340 (K21449) ata, sadA, emaA; trimeric autotransporter adhesin	FALSE	0.528	74	1.769e-13													0
CBAJDB_829_k141_61296_11	CBAJDB_829	CBAJDB_829__k141_61296	5_10_2_1_no_mouse.89	11	10409	11404	-1	C	whj:H9Q79_13675		whj:H9Q79_13675 ()	FALSE	0.315	167	1.294e-41								Bacterial transcriptional activator domain [PF03704.20]					0
CBAJDB_829_k141_61296_12	CBAJDB_829	CBAJDB_829__k141_61296	5_10_2_1_no_mouse.89	12	12004	12525	-1	C	csci:HDCHBGLK_00965	K13280	csci:HDCHBGLK_00965 (K13280) SEC11, sipW; signal peptidase I [EC:3.4.21.89]	FALSE	0.565	160	8.476e-42	MER1052832	S26B	MER1052832 - subfamily S26B unassigned peptidases (Clostridium scindens) [S26.UPB]#S26B#{peptidase unit: 50-148}~source B0NBT9~	FALSE	0.57	111	9.141e-27	Signal peptidase, peptidase S26 [PF10502.12]					0
CBAJDB_829_k141_61296_13	CBAJDB_829	CBAJDB_829__k141_61296	5_10_2_1_no_mouse.89	13	12510	13541	-1	C	bpro:PMF13cell1_01070		bpro:PMF13cell1_01070 ()	FALSE	0.403	237	1.77e-65													0
CBAJDB_829_k141_61296_14	CBAJDB_829	CBAJDB_829__k141_61296	5_10_2_1_no_mouse.89	14	13534	14304	-1	C	ccom:I6K69_09550		ccom:I6K69_09550 ()	FALSE	0.504	224	1.949e-62													0
CBAJDB_829_k141_61296_15	CBAJDB_829	CBAJDB_829__k141_61296	5_10_2_1_no_mouse.89	15	14311	15159	-1	C	bpro:PMF13cell1_01072		bpro:PMF13cell1_01072 ()	FALSE	0.48	249	1.958e-70													0
CBAJDB_829_k141_61296_16	CBAJDB_829	CBAJDB_829__k141_61296	5_10_2_1_no_mouse.89	16	15156	15695	-1	C	csci:HDCHBGLK_00969		csci:HDCHBGLK_00969 ()	FALSE	0.447	139	1.903e-34													0
CBAJDB_829_k141_61296_17	CBAJDB_829	CBAJDB_829__k141_61296	5_10_2_1_no_mouse.89	17	15688	16971	-1	C	ere:EUBREC_1862		ere:EUBREC_1862 ()	FALSE	0.294	173	2.493e-42													0
CBAJDB_829_k141_61296_18	CBAJDB_829	CBAJDB_829__k141_61296	5_10_2_1_no_mouse.89	18	16983	17798	-1	C	era:ERE_28750	K07284	era:ERE_28750 (K07284) srtA; sortase A [EC:3.4.22.70]	FALSE	0.665	327	1.575e-97	MER0198262	C60A	MER0198262 - sortase C1 ({Streptococcus} sp.) (Eubacterium rectale) [C60.007]#C60A#{peptidase unit: 5-225}~source ACR75607~	FALSE	0.707	316	9.652e-96	Sortase domain [PF04203.16]					0
CBAJDB_829_k141_61296_19	CBAJDB_829	CBAJDB_829__k141_61296	5_10_2_1_no_mouse.89	19	17885	19759	-1	C	rch:RUM_05470		rch:RUM_05470 ()	FALSE	0.304	287	1.878e-78								Gram-positive pilin backbone subunit 2, Cna-B-like domain [PF16569.8]; Prealbumin-like fold domain [PF17802.4]					0
CBAJDB_829_k141_61296_20	CBAJDB_829	CBAJDB_829__k141_61296	5_10_2_1_no_mouse.89	20	19825	24987	-1	A	ruk:A4V00_19040		ruk:A4V00_19040 ()	TRUE	0.252	538	6.024e-152													0
CBAJDB_829_k141_61296_21	CBAJDB_829	CBAJDB_829__k141_61296	5_10_2_1_no_mouse.89	21	25018	25602	-1	C	ssui:T15_0490	K03100	ssui:T15_0490 (K03100) lepB; signal peptidase I [EC:3.4.21.89]	FALSE	0.66	245	7.983e-71	MER1048181	S26A	MER1048181 - subfamily S26A unassigned peptidases (Eggerthella sp. CAG:1427) [S26.UPA]#S26A#{peptidase unit: 50-188}~source R5FY46~	FALSE	0.794	227	1.976e-66	Signal peptidase, peptidase S26 [PF10502.12]; Peptidase S24-like [PF00717.26]					0
CBAJDB_829_k141_61296_22	CBAJDB_829	CBAJDB_829__k141_61296	5_10_2_1_no_mouse.89	22	25653	26126	-1	C	spat:A0O21_00690		spat:A0O21_00690 ()	FALSE	0.445	68	2.693e-10													0
CBAJDB_829_k141_61296_23	CBAJDB_829	CBAJDB_829__k141_61296	5_10_2_1_no_mouse.89	23	26223	26633	-1	C	byl:A4V09_21725		byl:A4V09_21725 ()	FALSE	0.389	93	6.256e-19													0
CBAJDB_829_k141_61296_24	CBAJDB_829	CBAJDB_829__k141_61296	5_10_2_1_no_mouse.89	24	26730	27791	-1	A	ccom:I6K69_09640	K02669	ccom:I6K69_09640 (K02669) pilT; twitching motility protein PilT	TRUE	0.614	422	6.487e-129								Type II/IV secretion system protein [PF00437.23]					0
CBAJDB_829_k141_61296_25	CBAJDB_829	CBAJDB_829__k141_61296	5_10_2_1_no_mouse.89	25	27793	28260	-1	E																				0
CBAJDB_829_k141_61296_26	CBAJDB_829	CBAJDB_829__k141_61296	5_10_2_1_no_mouse.89	26	28302	28754	-1	E																				0
CBAJDB_829_k141_61296_27	CBAJDB_829	CBAJDB_829__k141_61296	5_10_2_1_no_mouse.89	27	28751	29227	-1	C	sint:K5I26_13035		sint:K5I26_13035 ()	FALSE	0.327	84	1.046e-15								Domain of unknown function (DUF4860) [PF16152.8]					0
CBAJDB_829_k141_61296_28	CBAJDB_829	CBAJDB_829__k141_61296	5_10_2_1_no_mouse.89	28	29224	29568	-1	C	amic:Ami3637_05005		amic:Ami3637_05005 ()	FALSE	0.485	89	5.95e-18													0
CBAJDB_829_k141_61296_29	CBAJDB_829	CBAJDB_829__k141_61296	5_10_2_1_no_mouse.89	29	29618	30652	-1	C	qdo:H9Q78_03520	K02653	qdo:H9Q78_03520 (K02653) pilC; type IV pilus assembly protein PilC	FALSE	0.375	218	5.822e-59								Type II secretion system (T2SS), protein F [PF00482.26]					0
CBAJDB_829_k141_61296_30	CBAJDB_829	CBAJDB_829__k141_61296	5_10_2_1_no_mouse.89	30	30686	31612	-1	C	abut:Ami103574_03825		abut:Ami103574_03825 ()	FALSE	0.421	211	6.055e-57	MER0821662	C113	MER0821662 - family C113 homologues, unassigned () [C113.UPW]#C113#{peptidase unit: 175-267}~source WP_016318930~	FALSE	0.664	125	9.186e-30	Transglutaminase-like superfamily [PF01841.22]; Transglutaminase-like domain [PF04473.15]					0
CBAJDB_829_k141_61296_31	CBAJDB_829	CBAJDB_829__k141_61296	5_10_2_1_no_mouse.89	31	31554	32945	-1	A	byl:A4V09_21720		byl:A4V09_21720 ()	TRUE	0.469	355	7.662e-104								Bacterial transcriptional activator domain [PF03704.20]					0
CBAJDB_829_k141_61296_32	CBAJDB_829	CBAJDB_829__k141_61296	5_10_2_1_no_mouse.89	32	33307	33504	1	C	csci:HDCHBGLK_03317		csci:HDCHBGLK_03317 ()	FALSE	0.537	64	2.263e-10													0
CBAJDB_829_k141_61296_33	CBAJDB_829	CBAJDB_829__k141_61296	5_10_2_1_no_mouse.89	33	33814	34077	1	E																				0
CBAJDB_829_k141_61296_34	CBAJDB_829	CBAJDB_829__k141_61296	5_10_2_1_no_mouse.89	34	34079	34327	1	E																				0
CBAJDB_829_k141_61296_35	CBAJDB_829	CBAJDB_829__k141_61296	5_10_2_1_no_mouse.89	35	34437	35042	-1	C	ssun:H9Q77_09925	K07025,K07025	ssun:H9Q77_09925 (K07025) K07025; putative hydrolase of the HAD superfamily	FALSE	0.466	170	1.418e-44								Haloacid dehalogenase-like hydrolase [PF13419.9]					0
CBAJDB_829_k141_61296_36	CBAJDB_829	CBAJDB_829__k141_61296	5_10_2_1_no_mouse.89	36	35046	36326	-1	A	blau:DQQ01_11920	K01939	blau:DQQ01_11920 (K01939) purA, ADSS; adenylosuccinate synthase [EC:6.3.4.4]	TRUE	0.859	758	7.968e-244								Adenylosuccinate synthetase [PF00709.24]					0
CBAJDB_829_k141_61296_37	CBAJDB_829	CBAJDB_829__k141_61296	5_10_2_1_no_mouse.89	37	36451	37170	-1	A	ccaa:KQH81_01115	K01996	ccaa:KQH81_01115 (K01996) livF; branched-chain amino acid transport system ATP-binding protein	TRUE	0.754	363	7.207e-111								ABC transporter [PF00005.30]					0
CBAJDB_829_k141_61296_38	CBAJDB_829	CBAJDB_829__k141_61296	5_10_2_1_no_mouse.89	38	37163	37576	-1	C	vfa:MM35RIKEN_18750	K01995	vfa:MM35RIKEN_18750 (K01995) livG; branched-chain amino acid transport system ATP-binding protein	FALSE	0.75	209	1.74e-59								Branched-chain amino acid ATP-binding cassette transporter [PF12399.11]; ABC transporter [PF00005.30]					0
CBAJDB_829_k141_61714_1	CBAJDB_829	CBAJDB_829__k141_61714	5_10_2_1_no_mouse.89	1	3	443	-1	C	etm:CE91St48_00170	K20488	etm:CE91St48_00170 (K20488) nisR, spaR; two-component system, OmpR family, lantibiotic biosynthesis response regulator NisR/SpaR	FALSE	0.708	209	4.974e-59								Response regulator receiver domain [PF00072.27]					0
CBAJDB_829_k141_61714_2	CBAJDB_829	CBAJDB_829__k141_61714	5_10_2_1_no_mouse.89	2	905	3529	-1	A	cpy:Cphy_0651	K01006	cpy:Cphy_0651 (K01006) ppdK; pyruvate, orthophosphate dikinase [EC:2.7.9.1]	TRUE	0.848	1531	0								PEP-utilising enzyme, PEP-binding domain [PF02896.21]; Pyruvate phosphate dikinase, AMP/ATP-binding domain [PF01326.22]; PEP-utilising enzyme, mobile domain [PF00391.26]					0
CBAJDB_829_k141_61714_3	CBAJDB_829	CBAJDB_829__k141_61714	5_10_2_1_no_mouse.89	3	3800	5458	-1	A	absi:A9CBEGH2_14290	K00895	absi:A9CBEGH2_14290 (K00895) pfp, PFP; diphosphate-dependent phosphofructokinase [EC:2.7.1.90]	TRUE	0.859	982	5.397e-304								Phosphofructokinase [PF00365.23]					0
CBAJDB_829_k141_61714_4	CBAJDB_829	CBAJDB_829__k141_61714	5_10_2_1_no_mouse.89	4	5617	7005	-1	A	csh:Closa_0908	K01880	csh:Closa_0908 (K01880) GARS, glyS1; glycyl-tRNA synthetase [EC:6.1.1.14]	TRUE	0.908	878	1.097e-284								tRNA synthetase class II core domain (G, H, P, S and T) [PF00587.28]; Anticodon binding domain [PF03129.23]					0
CBAJDB_829_k141_61714_5	CBAJDB_829	CBAJDB_829__k141_61714	5_10_2_1_no_mouse.89	5	7049	7642	-1	C	bhu:bhn_I1140		bhu:bhn_I1140 ()	FALSE	0.299	83	9.354e-15													0
CBAJDB_829_k141_61714_6	CBAJDB_829	CBAJDB_829__k141_61714	5_10_2_1_no_mouse.89	6	7735	8385	-1	C	csci:HDCHBGLK_00195	K03584	csci:HDCHBGLK_00195 (K03584) recO; DNA repair protein RecO (recombination protein O)	FALSE	0.53	242	3.578e-69								Recombination protein O N terminal [PF11967.11]					0
CBAJDB_829_k141_61714_7	CBAJDB_829	CBAJDB_829__k141_61714	5_10_2_1_no_mouse.89	7	8720	9631	-1	A	bliq:INP51_14275	K03595	bliq:INP51_14275 (K03595) era, ERAL1; GTPase	TRUE	0.793	490	1.585e-153								MnmE helical domain [PF12631.10]; KH domain [PF07650.20]; 50S ribosome-binding GTPase [PF01926.26]; Elongation factor Tu GTP binding domain [PF00009.30]; Ferrous iron transport protein B [PF02421.21]; Ethanolamine utilisation - propanediol utilisation [PF10662.12]; AIG1 family [PF04548.19]; Dynamin family [PF00350.26]; Ras family [PF00071.25]; Septin [PF00735.21]					0
CBAJDB_829_k141_61714_8	CBAJDB_829	CBAJDB_829__k141_61714	5_10_2_1_no_mouse.89	8	9744	11297	-1	A	cle:Clole_1972	K18218	cle:Clole_1972 (K18218) tet35; tetracycline resistance efflux pump	TRUE	0.545	522	1.92e-160								Na+/H+ antiporter family [PF03553.17]					0
CBAJDB_829_k141_61714_9	CBAJDB_829	CBAJDB_829__k141_61714	5_10_2_1_no_mouse.89	9	11441	14362	-1	A	ccom:I6K69_14200	K06972	ccom:I6K69_14200 (K06972) PITRM1, PreP, CYM1; presequence protease [EC:3.4.24.-]	TRUE	0.623	1187	0	MER0316445	M16C	MER0316445 - subfamily M16C unassigned peptidases (Clostridium nexile) [M16.UPC]#M16C#{peptidase unit: 64-555}~source ZP_03291432~	TRUE	0.726	718	1.522e-222	Peptidase M16C associated [PF08367.14]; Peptidase M16 inactive domain [PF05193.24]; Insulinase (Peptidase family M16) [PF00675.23]					0
CBAJDB_829_k141_61714_10	CBAJDB_829	CBAJDB_829__k141_61714	5_10_2_1_no_mouse.89	10	14549	15988	-1	A	whj:H9Q79_10555		whj:H9Q79_10555 ()	TRUE	0.754	732	9.285e-234								Alpha/beta hydrolase domain [PF20091.2]					0
CBAJDB_829_k141_61714_11	CBAJDB_829	CBAJDB_829__k141_61714	5_10_2_1_no_mouse.89	11	16019	16981	-1	A	whj:H9Q79_10560	K10440	whj:H9Q79_10560 (K10440) rbsC; ribose transport system permease protein	TRUE	0.771	505	2.981e-158								Branched-chain amino acid transport system / permease component [PF02653.19]					0
CBAJDB_829_k141_61714_12	CBAJDB_829	CBAJDB_829__k141_61714	5_10_2_1_no_mouse.89	12	17003	18526	-1	A	whj:H9Q79_10565	K10441	whj:H9Q79_10565 (K10441) rbsA; ribose transport system ATP-binding protein [EC:7.5.2.7]	TRUE	0.783	793	1.555e-254								ABC transporter [PF00005.30]					0
CBAJDB_829_k141_61714_13	CBAJDB_829	CBAJDB_829__k141_61714	5_10_2_1_no_mouse.89	13	18566	19585	-1	A	whj:H9Q79_10570	K10439	whj:H9Q79_10570 (K10439) rbsB; ribose transport system substrate-binding protein	TRUE	0.723	517	2.957e-162								Periplasmic binding protein domain [PF13407.9]; Periplasmic binding proteins and sugar binding domain of LacI family [PF00532.24]					0
CBAJDB_829_k141_61714_14	CBAJDB_829	CBAJDB_829__k141_61714	5_10_2_1_no_mouse.89	14	19618	20397	-1	A	whj:H9Q79_10575		whj:H9Q79_10575 ()	TRUE	0.868	468	7.033e-147								Enoyl-(Acyl carrier protein) reductase [PF13561.9]; short chain dehydrogenase [PF00106.28]					0
CBAJDB_829_k141_61714_15	CBAJDB_829	CBAJDB_829__k141_61714	5_10_2_1_no_mouse.89	15	20680	21705	1	A	whj:H9Q79_10580	K02529	whj:H9Q79_10580 (K02529) lacI, galR; LacI family transcriptional regulator	TRUE	0.645	439	5.158e-135								Periplasmic binding proteins and sugar binding domain of LacI family [PF00532.24]; Periplasmic binding protein-like domain [PF13377.9]; Bacterial regulatory proteins, lacI family [PF00356.24]					0
CBAJDB_829_k141_61714_16	CBAJDB_829	CBAJDB_829__k141_61714	5_10_2_1_no_mouse.89	16	21782	22039	-1	C	rgn:RGna_01005	K02784	rgn:RGna_01005 (K02784) ptsH; phosphocarrier protein HPr	FALSE	0.622	106	1.044e-24								PTS HPr component phosphorylation site [PF00381.22]					0
CBAJDB_829_k141_61714_17	CBAJDB_829	CBAJDB_829__k141_61714	5_10_2_1_no_mouse.89	17	22189	23808	-1	A	acht:bsdcttw_16820	K08483	acht:bsdcttw_16820 (K08483) ptsI; phosphoenolpyruvate-protein phosphotransferase (PTS system enzyme I) [EC:2.7.3.9]	TRUE	0.628	661	4.897e-208								PEP-utilising enzyme, PEP-binding domain [PF02896.21]; PEP-utilising enzyme, N-terminal [PF05524.16]; PEP-utilising enzyme, mobile domain [PF00391.26]					0
CBAJDB_829_k141_61714_18	CBAJDB_829	CBAJDB_829__k141_61714	5_10_2_1_no_mouse.89	18	24115	24846	-1	A	rgn:RGna_10655	K02564	rgn:RGna_10655 (K02564) nagB, GNPDA; glucosamine-6-phosphate deaminase [EC:3.5.99.6]	TRUE	0.751	372	8.43e-114								Glucosamine-6-phosphate isomerases/6-phosphogluconolactonase [PF01182.23]					0
CBAJDB_829_k141_61714_19	CBAJDB_829	CBAJDB_829__k141_61714	5_10_2_1_no_mouse.89	19	24938	25300	-1	C	ccom:I6K69_03325	K03060	ccom:I6K69_03325 (K03060) rpoZ; DNA-directed RNA polymerase subunit omega [EC:2.7.7.6]	FALSE	0.722	115	6.745e-27								RNA polymerase Rpb6 [PF01192.25]					0
CBAJDB_829_k141_61714_20	CBAJDB_829	CBAJDB_829__k141_61714	5_10_2_1_no_mouse.89	20	25344	25970	-1	C	rgn:RGna_02200	K00942	rgn:RGna_02200 (K00942) gmk, GUK1; guanylate kinase [EC:2.7.4.8]	FALSE	0.687	283	1.08e-83								Guanylate kinase [PF00625.24]					0
CBAJDB_829_k141_61714_21	CBAJDB_829	CBAJDB_829__k141_61714	5_10_2_1_no_mouse.89	21	25981	26859	-1	A	ssun:H9Q77_04880		ssun:H9Q77_04880 ()	TRUE	0.677	395	6.472e-121								YicC-like family, N-terminal region [PF03755.16]; Domain of unknown function (DUF1732) [PF08340.14]					0
CBAJDB_829_k141_61714_22	CBAJDB_829	CBAJDB_829__k141_61714	5_10_2_1_no_mouse.89	22	27211	28665	-1	A	cbol:CGC65_22710	K01448	cbol:CGC65_22710 (K01448) amiABC; N-acetylmuramoyl-L-alanine amidase [EC:3.5.1.28]	TRUE	0.594	437	6.902e-132								N-acetylmuramoyl-L-alanine amidase [PF01520.21]; Polysaccharide deacetylase [PF01522.24]	CE4	CE4 acetyl xylan esterase (EC 3.1.1.72); chitin deacetylase (EC 3.5.1.41); chitooligosaccharide deacetylase (EC 3.5.1.-); peptidoglycan GlcNAc deacetylase (EC 3.5.1.-); peptidoglycan N-acetylmuramic acid deacetylase (EC 3.5.1.-).	2.4.1.-,3.1.1.6,3.1.1.72,3.1.1.-,3.2.1.8,3.2.1.-,3.5.1.104,3.5.1.41,3.5.1.-	CE4.hmm	0
CBAJDB_829_k141_61714_23	CBAJDB_829	CBAJDB_829__k141_61714	5_10_2_1_no_mouse.89	23	28845	29684	-1	C	ssun:H9Q77_07085		ssun:H9Q77_07085 ()	FALSE	0.561	287	1.014e-83													0
CBAJDB_829_k141_61714_24	CBAJDB_829	CBAJDB_829__k141_61714	5_10_2_1_no_mouse.89	24	29771	31195	-1	A	ssun:H9Q77_07080		ssun:H9Q77_07080 ()	TRUE	0.615	563	2.123e-175								Histidine kinase-, DNA gyrase B-, and HSP90-like ATPase [PF02518.29]; HAMP domain [PF00672.28]; His Kinase A (phospho-acceptor) domain [PF00512.28]					0
CBAJDB_829_k141_61714_25	CBAJDB_829	CBAJDB_829__k141_61714	5_10_2_1_no_mouse.89	25	31411	32064	-1	A	ssun:H9Q77_07075		ssun:H9Q77_07075 ()	TRUE	0.832	374	3.844e-115								Response regulator receiver domain [PF00072.27]; Transcriptional regulatory protein, C terminal [PF00486.31]					0
CBAJDB_829_k141_61714_26	CBAJDB_829	CBAJDB_829__k141_61714	5_10_2_1_no_mouse.89	26	32061	33203	-1	C	ssun:H9Q77_07070		ssun:H9Q77_07070 ()	FALSE	0.636	340	2.459e-100													0
CBAJDB_829_k141_61714_27	CBAJDB_829	CBAJDB_829__k141_61714	5_10_2_1_no_mouse.89	27	33200	33733	-1	C	pfac:PFJ30894_01834		pfac:PFJ30894_01834 ()	FALSE	0.845	317	5.908e-96								ParB/Sulfiredoxin domain [PF02195.21]					0
CBAJDB_829_k141_61714_28	CBAJDB_829	CBAJDB_829__k141_61714	5_10_2_1_no_mouse.89	28	33735	35063	-1	A	byl:A4V09_08645		byl:A4V09_08645 ()	TRUE	0.85	775	2.182e-249								Domain of unknown function (DUF3440) [PF11922.11]; Phosphoadenosine phosphosulfate reductase family [PF01507.22]					0
CBAJDB_829_k141_61714_29	CBAJDB_829	CBAJDB_829__k141_61714	5_10_2_1_no_mouse.89	29	35379	36020	-1	C	cev:LK421_07850		cev:LK421_07850 ()	FALSE	0.616	258	5.647e-75													0
CBAJDB_829_k141_61714_30	CBAJDB_829	CBAJDB_829__k141_61714	5_10_2_1_no_mouse.89	30	36180	37601	-1	A	txy:Thexy_2083	K00848	txy:Thexy_2083 (K00848) rhaB; rhamnulokinase [EC:2.7.1.5]	TRUE	0.609	557	1.655e-173								FGGY family of carbohydrate kinases, N-terminal domain [PF00370.24]; FGGY family of carbohydrate kinases, C-terminal domain [PF02782.19]					0
CBAJDB_829_k141_61714_31	CBAJDB_829	CBAJDB_829__k141_61714	5_10_2_1_no_mouse.89	31	37723	38514	-1	C	acel:acsn021_21800		acel:acsn021_21800 ()	FALSE	0.581	286	9.677e-84								DeoR C terminal sensor domain [PF00455.25]; DeoR-like helix-turn-helix domain [PF08220.15]					0
CBAJDB_829_k141_61714_32	CBAJDB_829	CBAJDB_829__k141_61714	5_10_2_1_no_mouse.89	32	38723	39697	-1	C	roc:HF520_04305		roc:HF520_04305 ()	FALSE	0.537	326	2.799e-96								Aldo/keto reductase family [PF00248.24]					0
CBAJDB_829_k141_61714_33	CBAJDB_829	CBAJDB_829__k141_61714	5_10_2_1_no_mouse.89	33	39980	41206	-1	A	qdo:H9Q78_04975	K01813	qdo:H9Q78_04975 (K01813) rhaA; L-rhamnose isomerase [EC:5.3.1.14]	TRUE	0.694	567	5.243e-178								L-rhamnose isomerase (RhaA) [PF06134.14]					0
CBAJDB_829_k141_61714_34	CBAJDB_829	CBAJDB_829__k141_61714	5_10_2_1_no_mouse.89	34	41410	42786	-1	A	alka:J0B03_03925		alka:J0B03_03925 ()	TRUE	0.464	358	3.819e-105								NADH:flavin oxidoreductase / NADH oxidase family [PF00724.23]					0
CBAJDB_829_k141_61714_35	CBAJDB_829	CBAJDB_829__k141_61714	5_10_2_1_no_mouse.89	35	42817	43146	-1	D															Mannose-6-phosphate isomerase [PF01050.21]; Cupin [PF00190.25]					0
CBAJDB_829_k141_61714_36	CBAJDB_829	CBAJDB_829__k141_61714	5_10_2_1_no_mouse.89	36	43148	44116	-1	C	ctet:BN906_00955	K10440	ctet:BN906_00955 (K10440) rbsC; ribose transport system permease protein	FALSE	0.355	185	6.193e-48								Branched-chain amino acid transport system / permease component [PF02653.19]					0
CBAJDB_829_k141_61714_37	CBAJDB_829	CBAJDB_829__k141_61714	5_10_2_1_no_mouse.89	37	44116	45060	-1	C	hals:D7D81_03965	K10440	hals:D7D81_03965 (K10440) rbsC; ribose transport system permease protein	FALSE	0.414	211	5.507e-57								Branched-chain amino acid transport system / permease component [PF02653.19]					0
CBAJDB_829_k141_61714_38	CBAJDB_829	CBAJDB_829__k141_61714	5_10_2_1_no_mouse.89	38	45062	46579	-1	C	rto:RTO_10520	K10441	rto:RTO_10520 (K10441) rbsA; ribose transport system ATP-binding protein [EC:7.5.2.7]	FALSE	0.503	459	5.215e-139								ABC transporter [PF00005.30]					0
CBAJDB_829_k141_61714_39	CBAJDB_829	CBAJDB_829__k141_61714	5_10_2_1_no_mouse.89	39	46593	47714	-1	C	whj:H9Q79_12385	K10439	whj:H9Q79_12385 (K10439) rbsB; ribose transport system substrate-binding protein	FALSE	0.352	160	8.096e-39								Periplasmic binding protein domain [PF13407.9]; Periplasmic binding proteins and sugar binding domain of LacI family [PF00532.24]					0
CBAJDB_829_k141_61714_40	CBAJDB_829	CBAJDB_829__k141_61714	5_10_2_1_no_mouse.89	40	48122	48817	1	C	mas:Mahau_0473	K05799	mas:Mahau_0473 (K05799) pdhR; GntR family transcriptional regulator, transcriptional repressor for pyruvate dehydrogenase complex	FALSE	0.401	154	9.366e-39								FCD domain [PF07729.15]; Bacterial regulatory proteins, gntR family [PF00392.24]					0
CBAJDB_829_k141_61714_41	CBAJDB_829	CBAJDB_829__k141_61714	5_10_2_1_no_mouse.89	41	48912	52448	-1	A	bhan:CGC63_11480	K03737	bhan:CGC63_11480 (K03737) por, nifJ; pyruvate-ferredoxin/flavodoxin oxidoreductase [EC:1.2.7.1 1.2.7.-]	TRUE	0.864	2104	0								Pyruvate flavodoxin/ferredoxin oxidoreductase, thiamine diP-bdg [PF01855.22]; Pyruvate ferredoxin/flavodoxin oxidoreductase [PF01558.21]; Pyruvate:ferredoxin oxidoreductase core domain II [PF17147.7]; 4Fe-4S double cluster binding domain [PF13484.9]; Domain of unknown function [PF10371.12]; 4Fe-4S dicluster domain [PF12838.10]; 4Fe-4S dicluster domain [PF14697.9]; 4Fe-4S dicluster domain [PF13183.9]; 4Fe-4S dicluster domain [PF13187.9]					0
CBAJDB_829_k141_61714_42	CBAJDB_829	CBAJDB_829__k141_61714	5_10_2_1_no_mouse.89	42	53414	53875	1	E																				0
CBAJDB_829_k141_61714_43	CBAJDB_829	CBAJDB_829__k141_61714	5_10_2_1_no_mouse.89	43	53963	55126	-1	A	cct:CC1_23740	K03686	cct:CC1_23740 (K03686) dnaJ; molecular chaperone DnaJ	TRUE	0.721	559	1.119e-175								DnaJ C terminal domain [PF01556.21]; DnaJ central domain [PF00684.22]; DnaJ domain [PF00226.34]					1
CBAJDB_829_k141_61714_44	CBAJDB_829	CBAJDB_829__k141_61714	5_10_2_1_no_mouse.89	44	55314	57173	-1	A	qdo:H9Q78_04440	K04043	qdo:H9Q78_04440 (K04043) dnaK, HSPA9; molecular chaperone DnaK	TRUE	0.82	1050	0								Hsp70 protein [PF00012.23]; MreB/Mbl protein [PF06723.16]					0
CBAJDB_829_k141_61714_45	CBAJDB_829	CBAJDB_829__k141_61714	5_10_2_1_no_mouse.89	45	57283	57906	-1	C	rgn:RGna_00765	K03687	rgn:RGna_00765 (K03687) GRPE; molecular chaperone GrpE	FALSE	0.791	243	6.858e-70								GrpE [PF01025.22]					0
CBAJDB_829_k141_61714_46	CBAJDB_829	CBAJDB_829__k141_61714	5_10_2_1_no_mouse.89	46	57944	58978	-1	A	bpro:PMF13cell1_02053	K03705	bpro:PMF13cell1_02053 (K03705) hrcA; heat-inducible transcriptional repressor	TRUE	0.707	485	4.394e-151								HrcA protein C terminal domain [PF01628.24]; Winged helix-turn-helix transcription repressor, HrcA DNA-binding [PF03444.18]; Ribonuclease R winged-helix domain [PF08461.13]					0
CBAJDB_829_k141_61714_47	CBAJDB_829	CBAJDB_829__k141_61714	5_10_2_1_no_mouse.89	47	59424	59804	-1	E																				0
CBAJDB_829_k141_61714_48	CBAJDB_829	CBAJDB_829__k141_61714	5_10_2_1_no_mouse.89	48	60175	62766	1	A	bhan:CGC63_13075	K03695	bhan:CGC63_13075 (K03695) clpB; ATP-dependent Clp protease ATP-binding subunit ClpB	TRUE	0.813	1432	0								AAA domain (Cdc48 subfamily) [PF07724.17]; AAA lid domain [PF17871.4]; C-terminal, D2-small domain, of ClpB protein [PF10431.12]; AAA domain (dynein-related subfamily) [PF07728.17]; Clp amino terminal domain, pathogenicity island component [PF02861.23]; Sigma-54 interaction domain [PF00158.29]; ATPase family associated with various cellular activities (AAA) [PF00004.32]; Bacterial TniB protein [PF05621.14]; AAA domain [PF13401.9]					0
CBAJDB_829_k141_61714_49	CBAJDB_829	CBAJDB_829__k141_61714	5_10_2_1_no_mouse.89	49	62979	64433	-1	A	tfl:RPIT_07550		tfl:RPIT_07550 ()	TRUE	0.546	502	2.359e-154													0
CBAJDB_829_k141_61714_50	CBAJDB_829	CBAJDB_829__k141_61714	5_10_2_1_no_mouse.89	50	64446	65450	-1	C	bhu:bhn_I0316		bhu:bhn_I0316 ()	FALSE	0.517	279	6.855e-80													0
CBAJDB_829_k141_61714_51	CBAJDB_829	CBAJDB_829__k141_61714	5_10_2_1_no_mouse.89	51	65857	66069	1	C	blab:EYS05_01585		blab:EYS05_01585 ()	FALSE	0.887	134	1.603e-34								Bacterial regulatory proteins, gntR family [PF00392.24]					0
CBAJDB_829_k141_65973_1	CBAJDB_829	CBAJDB_829__k141_65973	5_10_2_1_no_mouse.89	1	230	562	-1	C	pfaa:MM59RIKEN_01030		pfaa:MM59RIKEN_01030 ()	FALSE	0.81	182	1.423e-50													0
CBAJDB_829_k141_65973_2	CBAJDB_829	CBAJDB_829__k141_65973	5_10_2_1_no_mouse.89	2	519	986	-1	C	pfaa:MM59RIKEN_01040		pfaa:MM59RIKEN_01040 ()	FALSE	0.602	184	3.235e-50													0
CBAJDB_829_k141_65973_3	CBAJDB_829	CBAJDB_829__k141_65973	5_10_2_1_no_mouse.89	3	983	1159	-1	C	ehl:EHLA_1560		ehl:EHLA_1560 ()	FALSE	0.938	105	9.783e-25								CHC2 zinc finger [PF01807.23]					0
CBAJDB_829_k141_65973_4	CBAJDB_829	CBAJDB_829__k141_65973	5_10_2_1_no_mouse.89	4	1218	2609	-1	A	csci:HDCHBGLK_03463		csci:HDCHBGLK_03463 ()	TRUE	0.784	743	4.918e-238													0
CBAJDB_829_k141_65973_5	CBAJDB_829	CBAJDB_829__k141_65973	5_10_2_1_no_mouse.89	5	3040	5820	-1	A	elim:B2M23_04420		elim:B2M23_04420 ()	TRUE	0.689	1273	0								MmeI, target recognition domain [PF20466.1]; MmeI, helicase spacer domain [PF20465.1]; MmeI, DNA-methyltransferase domain [PF20473.1]; MmeI, C-terminal domain [PF20467.1]; MmeI, N-terminal domain [PF20464.1]; N-6 DNA Methylase [PF02384.19]					0
CBAJDB_829_k141_65973_6	CBAJDB_829	CBAJDB_829__k141_65973	5_10_2_1_no_mouse.89	6	5996	6598	-1	C	lasa:L9O85_01600		lasa:L9O85_01600 ()	FALSE	0.808	326	1.221e-98								Resolvase, N terminal domain [PF00239.24]					0
CBAJDB_829_k141_65973_7	CBAJDB_829	CBAJDB_829__k141_65973	5_10_2_1_no_mouse.89	7	6772	7074	-1	C	csci:HDCHBGLK_03462		csci:HDCHBGLK_03462 ()	FALSE	0.827	171	6.149e-47													0
CBAJDB_829_k141_72367_1	CBAJDB_829	CBAJDB_829__k141_72367	5_10_2_1_no_mouse.89	1	2	1036	1	E																				0
CBAJDB_829_k141_72367_2	CBAJDB_829	CBAJDB_829__k141_72367	5_10_2_1_no_mouse.89	2	1115	2194	1	C	afl:Aflv_2572		afl:Aflv_2572 ()	FALSE	0.478	316	4.032e-92								Glycosyl transferase family 2 [PF00535.29]; Glycosyl transferase family 2 [PF13704.9]					0
CBAJDB_829_k141_72367_3	CBAJDB_829	CBAJDB_829__k141_72367	5_10_2_1_no_mouse.89	3	2210	2920	1	C	bhu:bhn_I0519		bhu:bhn_I0519 ()	FALSE	0.528	225	6.282e-63								2-C-methyl-D-erythritol 4-phosphate cytidylyltransferase [PF01128.22]					0
CBAJDB_829_k141_72367_4	CBAJDB_829	CBAJDB_829__k141_72367	5_10_2_1_no_mouse.89	4	2935	3645	1	C	csd:Clst_0148		csd:Clst_0148 ()	FALSE	0.633	302	1.396e-89								2-C-methyl-D-erythritol 4-phosphate cytidylyltransferase [PF01128.22]; Nucleotidyl transferase [PF00483.26]; MobA-like NTP transferase domain [PF12804.10]					0
CBAJDB_829_k141_72367_5	CBAJDB_829	CBAJDB_829__k141_72367	5_10_2_1_no_mouse.89	5	3659	4960	1	A	pcel:HUB94_26935		pcel:HUB94_26935 ()	TRUE	0.474	376	1.126e-111								CDP-Glycerol:Poly(glycerophosphate) glycerophosphotransferase [PF04464.17]					0
CBAJDB_829_k141_72367_6	CBAJDB_829	CBAJDB_829__k141_72367	5_10_2_1_no_mouse.89	6	4860	6581	-1	A	csh:Closa_0537		csh:Closa_0537 ()	TRUE	0.429	379	1.597e-110													0
CBAJDB_829_k141_72367_7	CBAJDB_829	CBAJDB_829__k141_72367	5_10_2_1_no_mouse.89	7	6783	7577	1	C	bpro:PMF13cell1_00796		bpro:PMF13cell1_00796 ()	FALSE	0.692	368	3.707e-112								Predicted AAA-ATPase [PF09820.12]					0
CBAJDB_829_k141_78098_1	CBAJDB_829	CBAJDB_829__k141_78098	5_10_2_1_no_mouse.89	1	2	3544	-1	A	dlo:K5I24_08220		dlo:K5I24_08220 ()	TRUE	0.667	1562	0								T-Q ester bond containing domain [PF18202.4]; Thioester domain [PF20610.1]; Prealbumin-like fold domain [PF17802.4]					0
CBAJDB_829_k141_78098_2	CBAJDB_829	CBAJDB_829__k141_78098	5_10_2_1_no_mouse.89	2	3581	3757	-1	E																				0
CBAJDB_829_k141_78098_3	CBAJDB_829	CBAJDB_829__k141_78098	5_10_2_1_no_mouse.89	3	3877	5121	-1	A	blau:DQQ01_07440		blau:DQQ01_07440 ()	TRUE	0.516	411	2.945e-124								CHC2 zinc finger [PF01807.23]					0
CBAJDB_829_k141_78098_4	CBAJDB_829	CBAJDB_829__k141_78098	5_10_2_1_no_mouse.89	4	5191	6393	-1	C	rum:CK1_09760		rum:CK1_09760 ()	FALSE	0.33	205	1.015e-53								ERF superfamily [PF04404.15]					0
CBAJDB_829_k141_78098_5	CBAJDB_829	CBAJDB_829__k141_78098	5_10_2_1_no_mouse.89	5	6412	7143	-1	E																				0
CBAJDB_829_k141_78098_6	CBAJDB_829	CBAJDB_829__k141_78098	5_10_2_1_no_mouse.89	6	7140	8246	-1	A	rum:CK1_09730		rum:CK1_09730 ()	TRUE	0.57	404	2.335e-122													0
CBAJDB_829_k141_78098_7	CBAJDB_829	CBAJDB_829__k141_78098	5_10_2_1_no_mouse.89	7	8270	8413	-1	E																				0
CBAJDB_829_k141_78098_8	CBAJDB_829	CBAJDB_829__k141_78098	5_10_2_1_no_mouse.89	8	8900	9136	-1	C	rum:CK1_09700	K03704	rum:CK1_09700 (K03704) cspA; cold shock protein	FALSE	0.657	93	4.925e-20								'Cold-shock' DNA-binding domain [PF00313.25]					0
CBAJDB_829_k141_78098_9	CBAJDB_829	CBAJDB_829__k141_78098	5_10_2_1_no_mouse.89	9	9278	9790	-1	C	blau:DQQ01_07405		blau:DQQ01_07405 ()	FALSE	0.374	108	1.506e-23													0
CBAJDB_829_k141_78098_10	CBAJDB_829	CBAJDB_829__k141_78098	5_10_2_1_no_mouse.89	10	9783	10379	-1	C	rum:CK1_09680		rum:CK1_09680 ()	FALSE	0.307	102	4.418e-21													0
CBAJDB_829_k141_78098_11	CBAJDB_829	CBAJDB_829__k141_78098	5_10_2_1_no_mouse.89	11	10399	11052	-1	C	dlo:K5I24_13010		dlo:K5I24_13010 ()	FALSE	0.473	189	7.617e-51													0
CBAJDB_829_k141_78098_12	CBAJDB_829	CBAJDB_829__k141_78098	5_10_2_1_no_mouse.89	12	11085	11531	-1	C	vfa:MM35RIKEN_08540		vfa:MM35RIKEN_08540 ()	FALSE	0.606	148	6.981e-38								zinc-finger-containing domain [PF11672.11]					0
CBAJDB_829_k141_78098_13	CBAJDB_829	CBAJDB_829__k141_78098	5_10_2_1_no_mouse.89	13	11672	12640	-1	A	blau:DQQ01_07390	K02945	blau:DQQ01_07390 (K02945) RP-S1, rpsA; small subunit ribosomal protein S1	TRUE	0.745	483	7.93e-151													0
CBAJDB_829_k141_78098_14	CBAJDB_829	CBAJDB_829__k141_78098	5_10_2_1_no_mouse.89	14	12785	13093	-1	C	blau:DQQ01_07385		blau:DQQ01_07385 ()	FALSE	0.628	120	4.898e-29													0
CBAJDB_829_k141_78098_15	CBAJDB_829	CBAJDB_829__k141_78098	5_10_2_1_no_mouse.89	15	13090	15081	-1	A	blau:DQQ01_07380	K03205	blau:DQQ01_07380 (K03205) virD4, lvhD4; type IV secretion system protein VirD4 [EC:7.4.2.8]	TRUE	0.747	842	1.236e-268								Type IV secretory system Conjugative DNA transfer [PF02534.17]; Type IV secretion-system coupling protein DNA-binding domain [PF10412.12]; TraM recognition site of TraD and TraG [PF12696.10]					0
CBAJDB_829_k141_78098_16	CBAJDB_829	CBAJDB_829__k141_78098	5_10_2_1_no_mouse.89	16	15138	15605	-1	C	dlo:K5I24_12985		dlo:K5I24_12985 ()	FALSE	0.578	163	5.902e-43													0
CBAJDB_829_k141_78098_17	CBAJDB_829	CBAJDB_829__k141_78098	5_10_2_1_no_mouse.89	17	15602	16705	-1	C	dlo:K5I24_12980		dlo:K5I24_12980 ()	FALSE	0.48	308	2.907e-89													0
CBAJDB_829_k141_78098_18	CBAJDB_829	CBAJDB_829__k141_78098	5_10_2_1_no_mouse.89	18	16878	17540	-1	C	rum:CK1_09540		rum:CK1_09540 ()	FALSE	0.624	264	9.338e-77								Family of unknown function (DUF6100) [PF19595.2]					0
CBAJDB_829_k141_78098_19	CBAJDB_829	CBAJDB_829__k141_78098	5_10_2_1_no_mouse.89	19	17560	18111	-1	C	rum:CK1_09530		rum:CK1_09530 ()	FALSE	0.629	220	3.873e-62								Family of unknown function (DUF5697) [PF18954.3]					0
CBAJDB_829_k141_78098_20	CBAJDB_829	CBAJDB_829__k141_78098	5_10_2_1_no_mouse.89	20	18287	20884	-1	A	dlo:K5I24_12965		dlo:K5I24_12965 ()	TRUE	0.728	1223	0								TraG P-loop domain [PF19044.3]; AAA-like domain [PF12846.10]; Helicase HerA, central domain [PF01935.20]					0
CBAJDB_829_k141_78098_21	CBAJDB_829	CBAJDB_829__k141_78098	5_10_2_1_no_mouse.89	21	20910	21425	-1	C	dlo:K5I24_12960		dlo:K5I24_12960 ()	FALSE	0.447	126	6.074e-30													0
CBAJDB_829_k141_78098_22	CBAJDB_829	CBAJDB_829__k141_78098	5_10_2_1_no_mouse.89	22	21495	22310	-1	C	dlo:K5I24_12955		dlo:K5I24_12955 ()	FALSE	0.405	131	4.731e-30													0
CBAJDB_829_k141_78098_23	CBAJDB_829	CBAJDB_829__k141_78098	5_10_2_1_no_mouse.89	23	22325	24454	-1	A	dlo:K5I24_12950		dlo:K5I24_12950 ()	TRUE	0.595	819	1.324e-259	MER0025057	M23B	MER0025057 - yomI g.p. ({Bacillus subtilis}) () [M23.A04]#M23B#{peptidase unit: 1489-1687}~source NP_046584~	FALSE	0.548	73	1.565e-11	Transglycosylase SLT domain [PF01464.23]; Peptidase_C39 like family [PF13529.9]; Lysozyme-like [PF13702.9]; Papain-like cysteine protease AvrRpt2 [PF12385.11]	GH23	GH23 lysozyme type G (EC 3.2.1.17); peptidoglycan lyase (EC 4.2.2.n1) also known in the literature as peptidoglycan lytic transglycosylase; chitinase (EC 3.2.1.14)	3.2.1.17,3.2.1.17_or_4.2.2.n1,4.2.2.n1	GH23.hmm	0
CBAJDB_829_k141_78098_24	CBAJDB_829	CBAJDB_829__k141_78098	5_10_2_1_no_mouse.89	24	24469	26355	-1	A	dlo:K5I24_12945		dlo:K5I24_12945 ()	TRUE	0.494	500	4.379e-151													0
CBAJDB_829_k141_78098_25	CBAJDB_829	CBAJDB_829__k141_78098	5_10_2_1_no_mouse.89	25	26431	26823	-1	C	rum:CK1_09440		rum:CK1_09440 ()	FALSE	0.728	163	1.928e-43													0
CBAJDB_829_k141_78098_26	CBAJDB_829	CBAJDB_829__k141_78098	5_10_2_1_no_mouse.89	26	27114	28103	-1	C	bprs:CK3_33770		bprs:CK3_33770 ()	FALSE	0.405	207	2.121e-55								Putative transposase, YhgA-like [PF04754.15]; PD-(D/E)XK nuclease family transposase [PF12784.10]					0
CBAJDB_829_k141_78098_27	CBAJDB_829	CBAJDB_829__k141_78098	5_10_2_1_no_mouse.89	27	28105	28263	-1	E																				0
CBAJDB_829_k141_78098_28	CBAJDB_829	CBAJDB_829__k141_78098	5_10_2_1_no_mouse.89	28	28241	28675	-1	E																				0
CBAJDB_829_k141_78098_29	CBAJDB_829	CBAJDB_829__k141_78098	5_10_2_1_no_mouse.89	29	28709	28891	-1	E																				0
CBAJDB_829_k141_78098_30	CBAJDB_829	CBAJDB_829__k141_78098	5_10_2_1_no_mouse.89	30	28854	29309	-1	C	lacy:A4V08_24405		lacy:A4V08_24405 ()	FALSE	0.554	70	8.713e-11								Defence against restriction A C-terminal [PF18789.4]					0
CBAJDB_829_k141_78098_31	CBAJDB_829	CBAJDB_829__k141_78098	5_10_2_1_no_mouse.89	31	29587	29829	-1	E																				0
CBAJDB_829_k141_78098_32	CBAJDB_829	CBAJDB_829__k141_78098	5_10_2_1_no_mouse.89	32	29848	30051	-1	E																				0
CBAJDB_829_k141_78098_33	CBAJDB_829	CBAJDB_829__k141_78098	5_10_2_1_no_mouse.89	33	30067	30516	-1	C	bpb:bpr_II133		bpb:bpr_II133 ()	FALSE	0.394	103	2.916e-22													0
CBAJDB_829_k141_79315_1	CBAJDB_829	CBAJDB_829__k141_79315	5_10_2_1_no_mouse.89	1	3	65	-1	E																				0
CBAJDB_829_k141_79315_2	CBAJDB_829	CBAJDB_829__k141_79315	5_10_2_1_no_mouse.89	2	352	762	-1	C	bpro:PMF13cell1_04528	K07216	bpro:PMF13cell1_04528 (K07216) hr; hemerythrin	FALSE	0.732	192	2.466e-53								Hemerythrin HHE cation binding domain [PF01814.26]					0
CBAJDB_829_k141_79315_3	CBAJDB_829	CBAJDB_829__k141_79315	5_10_2_1_no_mouse.89	3	861	1109	-1	E																				0
CBAJDB_829_k141_79315_4	CBAJDB_829	CBAJDB_829__k141_79315	5_10_2_1_no_mouse.89	4	1364	2266	1	C	blau:DQQ01_05635	K08600	blau:DQQ01_05635 (K08600) srtB; sortase B [EC:3.4.22.71]	FALSE	0.572	213	6.92e-58	MER0274320	C60B	MER0274320 - sortase B (Roseburia hominis) [C60.002]#C60B#{peptidase unit: 47-266}~source YP_004838309~	FALSE	0.513	183	1.27e-49	Sortase domain [PF04203.16]					0
CBAJDB_829_k141_79315_5	CBAJDB_829	CBAJDB_829__k141_79315	5_10_2_1_no_mouse.89	5	2342	3055	1	C	gfe:Gferi_12425	K24967	gfe:Gferi_12425 (K24967) nagR; GntR family transcriptional regulator, N-acetylglucosamine utilization regulator	FALSE	0.385	152	7.622e-38								UTRA domain [PF07702.16]; Bacterial regulatory proteins, gntR family [PF00392.24]					0
CBAJDB_829_k141_79315_6	CBAJDB_829	CBAJDB_829__k141_79315	5_10_2_1_no_mouse.89	6	3446	4384	1	A	tep:TepRe1_1725		tep:TepRe1_1725 ()	TRUE	0.702	441	2.973e-136								Acetyltransferase (GNAT) family [PF00583.28]; Acetyltransferase (GNAT) domain [PF13673.10]; Acetyltransferase (GNAT) domain [PF13508.10]; Acetyltransferase (GNAT) domain [PF13420.10]					0
CBAJDB_829_k141_79315_7	CBAJDB_829	CBAJDB_829__k141_79315	5_10_2_1_no_mouse.89	7	4405	5085	1	A	tep:TepRe1_1730	K18455	tep:TepRe1_1730 (K18455) mca; mycothiol S-conjugate amidase [EC:3.5.1.115]	TRUE	0.763	353	1.976e-107								GlcNAc-PI de-N-acetylase [PF02585.20]					0
CBAJDB_829_k141_79315_8	CBAJDB_829	CBAJDB_829__k141_79315	5_10_2_1_no_mouse.89	8	5091	5999	1	A	gaj:MY490_21750	K07106	gaj:MY490_21750 (K07106) murQ; N-acetylmuramic acid 6-phosphate etherase [EC:4.2.1.126]	TRUE	0.609	349	9.787e-105								SIS domain [PF13580.9]; SIS domain [PF01380.25]					0
CBAJDB_829_k141_79315_9	CBAJDB_829	CBAJDB_829__k141_79315	5_10_2_1_no_mouse.89	9	6075	6563	1	C	tep:TepRe1_1729		tep:TepRe1_1729 ()	FALSE	0.71	233	2.408e-67								PTS system sorbose subfamily IIB component [PF03830.18]					0
CBAJDB_829_k141_79315_10	CBAJDB_829	CBAJDB_829__k141_79315	5_10_2_1_no_mouse.89	10	6752	7534	1	A	tep:TepRe1_1728	K02795	tep:TepRe1_1728 (K02795) manY; mannose PTS system EIIC component	TRUE	0.773	396	8.201e-122								PTS system sorbose-specific iic component [PF03609.17]					0
CBAJDB_829_k141_79315_11	CBAJDB_829	CBAJDB_829__k141_79315	5_10_2_1_no_mouse.89	11	7537	8403	1	A	tep:TepRe1_1727	K17467	tep:TepRe1_1727 (K17467) dgaD; D-glucosaminate PTS system EIID component	TRUE	0.763	449	1.355e-139								PTS system mannose/fructose/sorbose family IID component [PF03613.17]					0
CBAJDB_829_k141_79315_12	CBAJDB_829	CBAJDB_829__k141_79315	5_10_2_1_no_mouse.89	12	8500	9537	1	C	plut:EI981_03465		plut:EI981_03465 ()	FALSE	0.225	81	1.062e-12								Protein of unknown function (DUF3829) [PF12889.10]					0
CBAJDB_829_k141_79315_13	CBAJDB_829	CBAJDB_829__k141_79315	5_10_2_1_no_mouse.89	13	9390	9875	-1	E																				0
CBAJDB_829_k141_7952_1	CBAJDB_829	CBAJDB_829__k141_7952	5_10_2_1_no_mouse.89	1	43	471	-1	C	csci:HDCHBGLK_00166		csci:HDCHBGLK_00166 ()	FALSE	0.417	85	2.277e-16								Family of unknown function (DUF6465) [PF20069.2]					0
CBAJDB_829_k141_7952_2	CBAJDB_829	CBAJDB_829__k141_7952	5_10_2_1_no_mouse.89	2	721	1959	-1	A	ssun:H9Q77_07410		ssun:H9Q77_07410 ()	TRUE	0.661	541	6.493e-169								Protein of unknown function (DUF1015) [PF06245.14]					0
CBAJDB_829_k141_7952_3	CBAJDB_829	CBAJDB_829__k141_7952	5_10_2_1_no_mouse.89	3	1959	3122	-1	A	whj:H9Q79_02035	K00058	whj:H9Q79_02035 (K00058) serA, PHGDH; D-3-phosphoglycerate dehydrogenase / 2-oxoglutarate reductase [EC:1.1.1.95 1.1.1.399]	TRUE	0.705	547	1.029e-171								D-isomer specific 2-hydroxyacid dehydrogenase, NAD binding domain [PF02826.22]; D-isomer specific 2-hydroxyacid dehydrogenase, catalytic domain [PF00389.33]					0
CBAJDB_829_k141_7952_4	CBAJDB_829	CBAJDB_829__k141_7952	5_10_2_1_no_mouse.89	4	3115	4200	-1	A	ssun:H9Q77_09305	K00831	ssun:H9Q77_09305 (K00831) serC, PSAT1; phosphoserine aminotransferase [EC:2.6.1.52]	TRUE	0.838	622	3.337e-198								Aminotransferase class-V [PF00266.22]					0
CBAJDB_829_k141_7952_5	CBAJDB_829	CBAJDB_829__k141_7952	5_10_2_1_no_mouse.89	5	4401	5759	-1	C	cck:Ccar_22335		cck:Ccar_22335 ()	FALSE	0.442	351	6.187e-103	MER0501741	C82A	MER0501741 - L,D-transpeptidase ({Enterococcus}-type) (Clostridium saccharobutylicum) [C82.001]#C82A#{peptidase unit: 216-457}~source YP_008676164~	FALSE	0.538	248	1.072e-69	L,D-transpeptidase catalytic domain [PF03734.17]; Putative peptidoglycan binding domain [PF12229.11]					0
CBAJDB_829_k141_7952_6	CBAJDB_829	CBAJDB_829__k141_7952	5_10_2_1_no_mouse.89	6	5949	7634	-1	A	rob:CK5_23580	K01652	rob:CK5_23580 (K01652) E2.2.1.6L, ilvB, ilvG, ilvI; acetolactate synthase I/II/III large subunit [EC:2.2.1.6]	TRUE	0.751	853	2.941e-274								Thiamine pyrophosphate enzyme, N-terminal TPP binding domain [PF02776.21]; Thiamine pyrophosphate enzyme, C-terminal TPP binding domain [PF02775.24]; Thiamine pyrophosphate enzyme, central domain [PF00205.25]					0
CBAJDB_829_k141_7952_7	CBAJDB_829	CBAJDB_829__k141_7952	5_10_2_1_no_mouse.89	7	7698	9362	-1	A	qdo:H9Q78_07315	K01687	qdo:H9Q78_07315 (K01687) ilvD; dihydroxy-acid dehydratase [EC:4.2.1.9]	TRUE	0.859	987	1.352e-304								Dehydratase family [PF00920.24]					0
CBAJDB_829_k141_7952_8	CBAJDB_829	CBAJDB_829__k141_7952	5_10_2_1_no_mouse.89	8	9441	10523	-1	A	rgn:RGna_01410	K00052	rgn:RGna_01410 (K00052) leuB, IMDH; 3-isopropylmalate dehydrogenase [EC:1.1.1.85]	TRUE	0.785	579	3.541e-183								Isocitrate/isopropylmalate dehydrogenase [PF00180.23]					0
CBAJDB_829_k141_7952_9	CBAJDB_829	CBAJDB_829__k141_7952	5_10_2_1_no_mouse.89	9	10826	11554	-1	C	ciu:G4D55_02280	K03710,K03710	ciu:G4D55_02280 (K03710) K03710; GntR family transcriptional regulator	FALSE	0.548	244	1.199e-69								UTRA domain [PF07702.16]; Bacterial regulatory proteins, gntR family [PF00392.24]					0
CBAJDB_829_k141_7952_10	CBAJDB_829	CBAJDB_829__k141_7952	5_10_2_1_no_mouse.89	10	11769	12581	-1	A	ciu:G4D55_02275		ciu:G4D55_02275 ()	TRUE	0.756	418	3.85e-129								PTS system mannose/fructose/sorbose family IID component [PF03613.17]					0
CBAJDB_829_k141_7952_11	CBAJDB_829	CBAJDB_829__k141_7952	5_10_2_1_no_mouse.89	11	12596	13354	-1	A	ciu:G4D55_02270	K17466	ciu:G4D55_02270 (K17466) dgaC; D-glucosaminate PTS system EIIC component	TRUE	0.791	395	1.07e-121								PTS system sorbose-specific iic component [PF03609.17]					0
CBAJDB_829_k141_7952_12	CBAJDB_829	CBAJDB_829__k141_7952	5_10_2_1_no_mouse.89	12	13367	13843	-1	C	ciu:G4D55_02265	K17465	ciu:G4D55_02265 (K17465) dgaB; D-glucosaminate PTS system EIIB component [EC:2.7.1.203]	FALSE	0.642	197	8.12e-55								PTS system sorbose subfamily IIB component [PF03830.18]					0
CBAJDB_829_k141_7952_13	CBAJDB_829	CBAJDB_829__k141_7952	5_10_2_1_no_mouse.89	13	13858	14253	-1	C	ciu:G4D55_02260		ciu:G4D55_02260 ()	FALSE	0.489	121	6.964e-29								PTS system fructose IIA component [PF03610.19]					0
CBAJDB_829_k141_7952_14	CBAJDB_829	CBAJDB_829__k141_7952	5_10_2_1_no_mouse.89	14	14278	15444	-1	C	cstc:LK434_09830	K14155	cstc:LK434_09830 (K14155) patB, malY; cysteine-S-conjugate beta-lyase [EC:4.4.1.13]	FALSE	0.472	331	4.545e-97								Aminotransferase class I and II [PF00155.24]					0
CBAJDB_829_k141_7952_15	CBAJDB_829	CBAJDB_829__k141_7952	5_10_2_1_no_mouse.89	15	15428	16159	-1	C	ciu:G4D55_02250	K01788	ciu:G4D55_02250 (K01788) nanE; N-acylglucosamine-6-phosphate 2-epimerase [EC:5.1.3.9]	FALSE	0.579	262	1.219e-75								Putative N-acetylmannosamine-6-phosphate epimerase [PF04131.17]					0
CBAJDB_829_k141_7952_16	CBAJDB_829	CBAJDB_829__k141_7952	5_10_2_1_no_mouse.89	16	16187	16918	-1	C	absi:A9CBEGH2_20580		absi:A9CBEGH2_20580 ()	FALSE	0.663	317	6.428e-95								SIS domain [PF13580.9]; SIS domain [PF01380.25]					0
CBAJDB_829_k141_7952_17	CBAJDB_829	CBAJDB_829__k141_7952	5_10_2_1_no_mouse.89	17	17093	18028	-1	C	dlo:K5I24_04375	K25026	dlo:K5I24_04375 (K25026) glk; glucokinase [EC:2.7.1.2]	FALSE	0.609	366	2.64e-110								ROK family [PF00480.23]; Glucokinase [PF02685.19]; BadF/BadG/BcrA/BcrD ATPase family [PF01869.23]; FGGY family of carbohydrate kinases, N-terminal domain [PF00370.24]					0
CBAJDB_829_k141_7952_18	CBAJDB_829	CBAJDB_829__k141_7952	5_10_2_1_no_mouse.89	18	18290	19165	1	A	bpro:PMF13cell1_00622	K01567	bpro:PMF13cell1_00622 (K01567) pdaA; peptidoglycan-N-acetylmuramic acid deacetylase [EC:3.5.1.-]	TRUE	0.704	385	3.043e-117								Polysaccharide deacetylase [PF01522.24]	CE4	CE4 acetyl xylan esterase (EC 3.1.1.72); chitin deacetylase (EC 3.5.1.41); chitooligosaccharide deacetylase (EC 3.5.1.-); peptidoglycan GlcNAc deacetylase (EC 3.5.1.-); peptidoglycan N-acetylmuramic acid deacetylase (EC 3.5.1.-).	2.4.1.-,3.1.1.6,3.1.1.72,3.1.1.-,3.2.1.8,3.2.1.-,3.5.1.104,3.5.1.41,3.5.1.-	CE4.hmm	0
CBAJDB_829_k141_7952_19	CBAJDB_829	CBAJDB_829__k141_7952	5_10_2_1_no_mouse.89	19	19307	19675	-1	C	emt:CPZ25_011010		emt:CPZ25_011010 ()	FALSE	0.488	110	3.263e-25													0
CBAJDB_829_k141_7952_20	CBAJDB_829	CBAJDB_829__k141_7952	5_10_2_1_no_mouse.89	20	19662	19901	-1	C	emt:CPZ25_011005		emt:CPZ25_011005 ()	FALSE	0.428	64	3.18e-10													0
CBAJDB_829_k141_7952_21	CBAJDB_829	CBAJDB_829__k141_7952	5_10_2_1_no_mouse.89	21	20032	20481	-1	C	acol:K5I23_08915	K03768	acol:K5I23_08915 (K03768) PPIB, ppiB; peptidyl-prolyl cis-trans isomerase B (cyclophilin B) [EC:5.2.1.8]	FALSE	0.582	142	8.269e-36								Cyclophilin type peptidyl-prolyl cis-trans isomerase/CLD [PF00160.24]					0
CBAJDB_829_k141_7952_22	CBAJDB_829	CBAJDB_829__k141_7952	5_10_2_1_no_mouse.89	22	20521	22233	-1	A	lbw:C3V36_06880	K15580	lbw:C3V36_06880 (K15580) oppA, mppA; oligopeptide transport system substrate-binding protein	TRUE	0.604	593	3.702e-184								Bacterial extracellular solute-binding proteins, family 5 Middle [PF00496.25]					0
CBAJDB_829_k141_7952_23	CBAJDB_829	CBAJDB_829__k141_7952	5_10_2_1_no_mouse.89	23	22374	23339	-1	A	lbw:C3V36_06885	K10823	lbw:C3V36_06885 (K10823) oppF; oligopeptide transport system ATP-binding protein	TRUE	0.691	438	2.932e-135								ABC transporter [PF00005.30]; Oligopeptide/dipeptide transporter, C-terminal region [PF08352.15]					0
CBAJDB_829_k141_7952_24	CBAJDB_829	CBAJDB_829__k141_7952	5_10_2_1_no_mouse.89	24	23343	24359	-1	A	lbw:C3V36_06890	K15583	lbw:C3V36_06890 (K15583) oppD; oligopeptide transport system ATP-binding protein	TRUE	0.644	424	3.752e-130								ABC transporter [PF00005.30]; Oligopeptide/dipeptide transporter, C-terminal region [PF08352.15]					0
CBAJDB_829_k141_7952_25	CBAJDB_829	CBAJDB_829__k141_7952	5_10_2_1_no_mouse.89	25	24541	25692	-1	A	lbw:C3V36_06895	K15582	lbw:C3V36_06895 (K15582) oppC; oligopeptide transport system permease protein	TRUE	0.615	456	2.266e-140								N-terminal TM domain of oligopeptide transport permease C [PF12911.10]					0
CBAJDB_829_k141_7952_26	CBAJDB_829	CBAJDB_829__k141_7952	5_10_2_1_no_mouse.89	26	25707	26624	-1	A	lbw:C3V36_06900	K15581	lbw:C3V36_06900 (K15581) oppB; oligopeptide transport system permease protein	TRUE	0.722	445	4.969e-138								Binding-prot-dependent transport system membrane comp, N-term [PF19300.2]					0
CBAJDB_829_k141_7952_27	CBAJDB_829	CBAJDB_829__k141_7952	5_10_2_1_no_mouse.89	27	26847	27917	-1	A	dai:Desaci_1903	K01271	dai:Desaci_1903 (K01271) pepQ; Xaa-Pro dipeptidase [EC:3.4.13.9]	TRUE	0.72	516	1.189e-161	MER0482661	M24B	MER0482661 - PH0974 dipeptidase (Desulfosporosinus acidiphilus) [M24.034]#M24B#{peptidase unit: 128-353}~source ZP_09883821~	FALSE	0.722	331	1.595e-99	Metallopeptidase family M24 [PF00557.27]; Creatinase/Prolidase N-terminal domain [PF01321.21]					0
CBAJDB_829_k141_7952_28	CBAJDB_829	CBAJDB_829__k141_7952	5_10_2_1_no_mouse.89	28	28031	28780	-1	A	blab:EYS05_11015	K01803	blab:EYS05_11015 (K01803) TPI, tpiA; triosephosphate isomerase (TIM) [EC:5.3.1.1]	TRUE	0.898	468	6.046e-147								Triosephosphate isomerase [PF00121.21]					0
CBAJDB_829_k141_7952_29	CBAJDB_829	CBAJDB_829__k141_7952	5_10_2_1_no_mouse.89	29	28944	30170	-1	A	rho:RHOM_05170	K00927	rho:RHOM_05170 (K00927) PGK, pgk; phosphoglycerate kinase [EC:2.7.2.3]	TRUE	0.836	702	9.22e-225								Phosphoglycerate kinase [PF00162.22]					0
CBAJDB_829_k141_7952_30	CBAJDB_829	CBAJDB_829__k141_7952	5_10_2_1_no_mouse.89	30	30358	31371	-1	A	dlo:K5I24_00865	K00134	dlo:K5I24_00865 (K00134) GAPDH, gapA; glyceraldehyde 3-phosphate dehydrogenase (phosphorylating) [EC:1.2.1.12]	TRUE	0.871	611	1.026e-194								Glyceraldehyde 3-phosphate dehydrogenase, C-terminal domain [PF02800.23]; Glyceraldehyde 3-phosphate dehydrogenase, NAD binding domain [PF00044.27]					0
CBAJDB_829_k141_7952_31	CBAJDB_829	CBAJDB_829__k141_7952	5_10_2_1_no_mouse.89	31	31640	32749	-1	A	rix:RO1_40010		rix:RO1_40010 ()	TRUE	0.804	592	1.193e-187								YhcG PDDEXK nuclease domain [PF06250.14]; DUF1016 N-terminal domain [PF17761.4]					0
CBAJDB_829_k141_7952_32	CBAJDB_829	CBAJDB_829__k141_7952	5_10_2_1_no_mouse.89	32	33214	34017	1	C	rho:RHOM_05155	K04486	rho:RHOM_05155 (K04486) E3.1.3.15B; histidinol-phosphatase (PHP family) [EC:3.1.3.15]	FALSE	0.588	301	1.386e-88								PHP domain [PF02811.22]					0
CBAJDB_829_k141_7952_33	CBAJDB_829	CBAJDB_829__k141_7952	5_10_2_1_no_mouse.89	33	34260	35951	-1	C	bprl:CL2_30900		bprl:CL2_30900 ()	FALSE	0.61	671	3.857e-211								Predicted AAA-ATPase [PF09820.12]; PD-(D/E)XK nuclease superfamily [PF08011.14]					0
CBAJDB_829_k141_7952_34	CBAJDB_829	CBAJDB_829__k141_7952	5_10_2_1_no_mouse.89	34	36071	37150	-1	A	rto:RTO_17420	K00566	rto:RTO_17420 (K00566) mnmA, trmU; tRNA-uridine 2-sulfurtransferase [EC:2.8.1.13]	TRUE	0.735	531	1.629e-166								tRNA methyl transferase HUP domain [PF03054.19]; Aminomethyltransferase beta-barrel domain [PF20258.1]; tRNA methyl transferase PRC-barrel domain [PF20259.1]; Thiamine biosynthesis protein (ThiI) [PF02568.17]; Queuosine biosynthesis protein QueC [PF06508.16]; Arginosuccinate synthase [PF00764.22]; PP-loop family [PF01171.23]; NAD synthase [PF02540.20]					0
CBAJDB_829_k141_7952_35	CBAJDB_829	CBAJDB_829__k141_7952	5_10_2_1_no_mouse.89	35	37220	37663	-1	C	bhan:CGC63_10560	K04488	bhan:CGC63_10560 (K04488) iscU, nifU; nitrogen fixation protein NifU and related proteins	FALSE	0.927	284	4.643e-85	MER0474067	M17	MER0474067 - PepB aminopeptidase (Ceratitis capitata) [M17.004]#M17#{peptidase unit: 74-403}~source XP_004532375~	FALSE	0.575	61	9.101e-10	NifU-like N terminal domain [PF01592.19]					0
CBAJDB_829_k141_7952_36	CBAJDB_829	CBAJDB_829__k141_7952	5_10_2_1_no_mouse.89	36	37666	37980	-1	E																				0
CBAJDB_829_k141_7952_37	CBAJDB_829	CBAJDB_829__k141_7952	5_10_2_1_no_mouse.89	37	38051	39232	-1	A	sint:K5I26_12735	K04487	sint:K5I26_12735 (K04487) iscS, NFS1; cysteine desulfurase [EC:2.8.1.7]	TRUE	0.82	661	5.678e-211								Aminotransferase class-V [PF00266.22]; Pyridoxal-dependent decarboxylase conserved domain [PF00282.22]; Beta-eliminating lyase [PF01212.24]; Glycine cleavage system P-protein [PF02347.19]					0
CBAJDB_829_k141_7952_38	CBAJDB_829	CBAJDB_829__k141_7952	5_10_2_1_no_mouse.89	38	39252	39713	-1	C	bpro:PMF13cell1_04673	K13643	bpro:PMF13cell1_04673 (K13643) iscR; Rrf2 family transcriptional regulator, iron-sulfur cluster assembly transcription factor	FALSE	0.694	211	1.417e-59								Iron-dependent Transcriptional regulator [PF02082.23]					0
CBAJDB_829_k141_7952_39	CBAJDB_829	CBAJDB_829__k141_7952	5_10_2_1_no_mouse.89	39	39969	41294	1	A	csci:HDCHBGLK_03167	K06409	csci:HDCHBGLK_03167 (K06409) spoVB; stage V sporulation protein B	TRUE	0.48	387	1.752e-115													0
CBAJDB_829_k141_7952_40	CBAJDB_829	CBAJDB_829__k141_7952	5_10_2_1_no_mouse.89	40	41565	42593	-1	A	cso:CLS_04360	K01626	cso:CLS_04360 (K01626) E2.5.1.54, aroF, aroG, aroH; 3-deoxy-7-phosphoheptulonate synthase [EC:2.5.1.54]	TRUE	0.749	518	2.47e-162								DAHP synthetase I family [PF00793.23]					0
CBAJDB_829_k141_7952_41	CBAJDB_829	CBAJDB_829__k141_7952	5_10_2_1_no_mouse.89	41	42736	43608	-1	A	rho:RHOM_08920	K04763	rho:RHOM_08920 (K04763) xerD; integrase/recombinase XerD	TRUE	0.621	359	3.062e-108								Phage integrase family [PF00589.25]; Phage integrase, N-terminal SAM-like domain [PF02899.20]; Phage integrase SAM-like domain [PF13102.9]					0
CBAJDB_829_k141_7952_42	CBAJDB_829	CBAJDB_829__k141_7952	5_10_2_1_no_mouse.89	42	43802	44560	-1	C	csci:HDCHBGLK_03168	K06384	csci:HDCHBGLK_03168 (K06384) spoIIM; stage II sporulation protein M	FALSE	0.287	84	2.084e-14								Stage II sporulation protein M [PF01944.20]					0
CBAJDB_829_k141_7952_43	CBAJDB_829	CBAJDB_829__k141_7952	5_10_2_1_no_mouse.89	43	44706	45503	-1	C	eel:EUBELI_01117	K00286	eel:EUBELI_01117 (K00286) proC; pyrroline-5-carboxylate reductase [EC:1.5.1.2]	FALSE	0.629	329	2.513e-98								Pyrroline-5-carboxylate reductase dimerisation [PF14748.9]; NADP oxidoreductase coenzyme F420-dependent [PF03807.20]					0
CBAJDB_829_k141_7952_44	CBAJDB_829	CBAJDB_829__k141_7952	5_10_2_1_no_mouse.89	44	45628	47169	-1	A	anr:Ana3638_17905	K18682	anr:Ana3638_17905 (K18682) rny; ribonucrease Y [EC:3.1.-.-]	TRUE	0.807	811	1.44e-260								RNase Y N-terminal region [PF12072.11]; HD domain [PF01966.25]					0
CBAJDB_829_k141_7952_45	CBAJDB_829	CBAJDB_829__k141_7952	5_10_2_1_no_mouse.89	45	47417	48151	1	E																				0
CBAJDB_829_k141_7952_46	CBAJDB_829	CBAJDB_829__k141_7952	5_10_2_1_no_mouse.89	46	48075	49295	-1	C	cso:CLS_14730		cso:CLS_14730 ()	FALSE	0.517	312	5.644e-90								Bacterial capsule synthesis protein PGA_cap [PF09587.13]					0
CBAJDB_829_k141_7952_47	CBAJDB_829	CBAJDB_829__k141_7952	5_10_2_1_no_mouse.89	47	49479	51278	-1	C	bprl:CL2_30900		bprl:CL2_30900 ()	FALSE	0.586	661	6.132e-207								Predicted AAA-ATPase [PF09820.12]; PD-(D/E)XK nuclease superfamily [PF08011.14]					0
CBAJDB_829_k141_7952_48	CBAJDB_829	CBAJDB_829__k141_7952	5_10_2_1_no_mouse.89	48	51536	51898	-1	C	acol:K5I23_00630		acol:K5I23_00630 ()	FALSE	0.572	126	9.688e-31								Coenzyme PQQ synthesis protein D (PqqD) [PF05402.15]					0
CBAJDB_829_k141_7952_49	CBAJDB_829	CBAJDB_829__k141_7952	5_10_2_1_no_mouse.89	49	51899	53812	-1	A	eel:EUBELI_20052		eel:EUBELI_20052 ()	TRUE	0.701	889	4.29e-285								OPT oligopeptide transporter protein [PF03169.18]					0
CBAJDB_829_k141_7952_50	CBAJDB_829	CBAJDB_829__k141_7952	5_10_2_1_no_mouse.89	50	54110	55477	-1	A	ccom:I6K69_15715	K06901	ccom:I6K69_15715 (K06901) pbuG, azgA, ghxP, ghxQ, adeQ; adenine/guanine/hypoxanthine permease	TRUE	0.731	679	3.486e-216								Permease family [PF00860.23]					0
CBAJDB_829_k141_7952_51	CBAJDB_829	CBAJDB_829__k141_7952	5_10_2_1_no_mouse.89	51	55800	56465	-1	C	eel:EUBELI_20598		eel:EUBELI_20598 ()	FALSE	0.337	122	8.768e-28								phage-Barnase-EndoU-ColicinE5/D-RelE like nuclease4 [PF18813.4]					0
CBAJDB_829_k141_7952_52	CBAJDB_829	CBAJDB_829__k141_7952	5_10_2_1_no_mouse.89	52	56780	57313	-1	C	jep:BW721_01215		jep:BW721_01215 ()	FALSE	0.453	138	6.179e-34								Domain of unknown function (DUF4358) [PF14270.9]					0
CBAJDB_829_k141_7952_53	CBAJDB_829	CBAJDB_829__k141_7952	5_10_2_1_no_mouse.89	53	57647	58150	-1	C	cah:CAETHG_2386	K07486,K07486	cah:CAETHG_2386 (K07486) K07486; transposase	FALSE	0.8	274	1.699e-81								Transposase IS116/IS110/IS902 family [PF02371.19]					0
CBAJDB_829_k141_79629_1	CBAJDB_829	CBAJDB_829__k141_79629	5_10_2_1_no_mouse.89	1	339	1532	-1	A	cbv:U729_104	K00100	cbv:U729_104 (K00100) bdhAB; butanol dehydrogenase [EC:1.1.1.-]	TRUE	0.581	437	1.998e-133								Iron-containing alcohol dehydrogenase [PF00465.22]; Iron-containing alcohol dehydrogenase [PF13685.9]					0
CBAJDB_829_k141_79629_2	CBAJDB_829	CBAJDB_829__k141_79629	5_10_2_1_no_mouse.89	2	1614	2345	-1	C	tpav:HRQ91_00105	K01695	tpav:HRQ91_00105 (K01695) trpA; tryptophan synthase alpha chain [EC:4.2.1.20]	FALSE	0.472	210	1.282e-57								Tryptophan synthase alpha chain [PF00290.23]					0
CBAJDB_829_k141_79629_3	CBAJDB_829	CBAJDB_829__k141_79629	5_10_2_1_no_mouse.89	3	2342	3187	-1	C	cbt:CLH_3243	K06971,K06971	cbt:CLH_3243 (K06971) K06971; uncharacterized protein	FALSE	0.488	235	1.105e-65								BtpA family [PF03437.18]					0
CBAJDB_829_k141_79629_4	CBAJDB_829	CBAJDB_829__k141_79629	5_10_2_1_no_mouse.89	4	3203	4039	-1	C	lbw:C3V36_04460	K19509	lbw:C3V36_04460 (K19509) gfrD; fructoselysine/glucoselysine PTS system EIID component	FALSE	0.544	271	2.802e-78								PTS system mannose/fructose/sorbose family IID component [PF03613.17]					0
CBAJDB_829_k141_79629_5	CBAJDB_829	CBAJDB_829__k141_79629	5_10_2_1_no_mouse.89	5	4026	4796	-1	C	ers:K210_05345	K19508	ers:K210_05345 (K19508) gfrC; fructoselysine/glucoselysine PTS system EIIC component	FALSE	0.518	250	2.639e-71								PTS system sorbose-specific iic component [PF03609.17]					0
CBAJDB_829_k141_79629_6	CBAJDB_829	CBAJDB_829__k141_79629	5_10_2_1_no_mouse.89	6	4812	5294	-1	C	lcg:L3BBH23_25210	K19507	lcg:L3BBH23_25210 (K19507) gfrB; fructoselysine/glucoselysine PTS system EIIB component [EC:2.7.1.-]	FALSE	0.576	175	3.042e-47								PTS system sorbose subfamily IIB component [PF03830.18]					0
CBAJDB_829_k141_79629_7	CBAJDB_829	CBAJDB_829__k141_79629	5_10_2_1_no_mouse.89	7	5346	5762	-1	C	leh:C3F35_04475	K19506	leh:C3F35_04475 (K19506) gfrA; fructoselysine/glucoselysine PTS system EIIA component [EC:2.7.1.-]	FALSE	0.511	125	4.01e-30								PTS system fructose IIA component [PF03610.19]					0
CBAJDB_829_k141_79629_8	CBAJDB_829	CBAJDB_829__k141_79629	5_10_2_1_no_mouse.89	8	5790	8507	-1	A	ciu:G4D55_04155	K19505	ciu:G4D55_04155 (K19505) gfrR; sigma-54 dependent transcriptional regulator, gfr operon transcriptional activator	TRUE	0.329	464	7.415e-135								Sigma-54 interaction domain [PF00158.29]; Sigma-54 interaction domain [PF14532.9]; AAA domain (dynein-related subfamily) [PF07728.17]					0
CBAJDB_829_k141_79629_9	CBAJDB_829	CBAJDB_829__k141_79629	5_10_2_1_no_mouse.89	9	8873	9481	-1	C	etm:CE91St48_04530		etm:CE91St48_04530 ()	FALSE	0.707	271	1.98e-79								Bacterial regulatory proteins, tetR family [PF00440.26]; YsiA-like protein, C-terminal region [PF08359.14]					0
CBAJDB_829_k141_79629_10	CBAJDB_829	CBAJDB_829__k141_79629	5_10_2_1_no_mouse.89	10	9653	10528	1	A	ere:EUBREC_0416	K06969	ere:EUBREC_0416 (K06969) rlmI; 23S rRNA (cytosine1962-C5)-methyltransferase [EC:2.1.1.191]	TRUE	0.818	495	2.087e-155								S-adenosylmethionine-dependent methyltransferase [PF10672.12]; Conserved hypothetical protein 95 [PF03602.18]; Spermine/spermidine synthase domain [PF01564.20]; Methyltransferase small domain [PF05175.17]; tRNA (Uracil-5-)-methyltransferase [PF05958.14]; Putative RNA methylase family UPF0020 [PF01170.21]					0
CBAJDB_829_k141_79629_11	CBAJDB_829	CBAJDB_829__k141_79629	5_10_2_1_no_mouse.89	11	10601	11005	-1	C	pcel:HUB94_17620		pcel:HUB94_17620 ()	FALSE	0.467	68	1.246e-10													0
CBAJDB_829_k141_79629_12	CBAJDB_829	CBAJDB_829__k141_79629	5_10_2_1_no_mouse.89	12	11354	11749	-1	C	ccom:I6K69_03365		ccom:I6K69_03365 ()	FALSE	0.467	107	4.372e-24								Protein of unknown function (DUF2752) [PF10825.11]					0
CBAJDB_829_k141_79629_13	CBAJDB_829	CBAJDB_829__k141_79629	5_10_2_1_no_mouse.89	13	11825	12763	-1	A	qdo:H9Q78_00285	K01624	qdo:H9Q78_00285 (K01624) FBA, fbaA; fructose-bisphosphate aldolase, class II [EC:4.1.2.13]	TRUE	0.789	505	1.512e-158								Fructose-bisphosphate aldolase class-II [PF01116.23]					0
CBAJDB_829_k141_79629_14	CBAJDB_829	CBAJDB_829__k141_79629	5_10_2_1_no_mouse.89	14	12965	14374	1	A	arf:AR1Y2_0196	K00764	arf:AR1Y2_0196 (K00764) purF, PPAT; amidophosphoribosyltransferase [EC:2.4.2.14]	TRUE	0.82	792	7.189e-255	MER0162263	C44	MER0162263 - family C44 non-peptidase homologues (Anaerostipes caccae) [C44.UNW]#C44#{peptidase unit: 2-233}~source ZP_02419643~	TRUE	0.819	393	5.931e-119	Glutamine amidotransferase domain [PF13537.9]; Phosphoribosyl transferase domain [PF00156.30]; Glutamine amidotransferase domain [PF13522.9]					0
CBAJDB_829_k141_79629_15	CBAJDB_829	CBAJDB_829__k141_79629	5_10_2_1_no_mouse.89	15	14520	15323	-1	A	cale:FDN13_09820	K10986	cale:FDN13_09820 (K10986) agaD; galactosamine PTS system EIID component	TRUE	0.687	361	1.682e-109								PTS system mannose/fructose/sorbose family IID component [PF03613.17]					0
CBAJDB_829_k141_79629_16	CBAJDB_829	CBAJDB_829__k141_79629	5_10_2_1_no_mouse.89	16	15313	16104	-1	A	psky:A6B44_08525	K10985	psky:A6B44_08525 (K10985) agaC; galactosamine PTS system EIIC component	TRUE	0.664	352	1.437e-106								PTS system sorbose-specific iic component [PF03609.17]					0
CBAJDB_829_k141_79629_17	CBAJDB_829	CBAJDB_829__k141_79629	5_10_2_1_no_mouse.89	17	16127	16600	-1	C	erd:G7062_00170	K10984	erd:G7062_00170 (K10984) agaB; galactosamine PTS system EIIB component [EC:2.7.1.-]	FALSE	0.738	234	1.395e-67								PTS system sorbose subfamily IIB component [PF03830.18]					0
CBAJDB_829_k141_79629_18	CBAJDB_829	CBAJDB_829__k141_79629	5_10_2_1_no_mouse.89	18	16812	18008	1	A	fpr:FP2_30950		fpr:FP2_30950 ()	TRUE	0.535	398	6.584e-120								Helix-turn-helix domain [PF12833.10]; AraC-like ligand binding domain [PF02311.22]; Bacterial regulatory helix-turn-helix proteins, AraC family [PF00165.26]					0
CBAJDB_829_k141_79629_19	CBAJDB_829	CBAJDB_829__k141_79629	5_10_2_1_no_mouse.89	19	18151	18384	-1	C	fpr:FP2_30920	K03210	fpr:FP2_30920 (K03210) yajC; preprotein translocase subunit YajC	FALSE	0.653	100	1.556e-22								Preprotein translocase subunit [PF02699.18]					0
CBAJDB_829_k141_79629_20	CBAJDB_829	CBAJDB_829__k141_79629	5_10_2_1_no_mouse.89	20	18477	18911	-1	C	fpr:FP2_30910	K02744	fpr:FP2_30910 (K02744) agaF; N-acetylgalactosamine PTS system EIIA component [EC:2.7.1.-]	FALSE	0.532	150	8.827e-39								PTS system fructose IIA component [PF03610.19]					0
CBAJDB_829_k141_79629_21	CBAJDB_829	CBAJDB_829__k141_79629	5_10_2_1_no_mouse.89	21	19124	20302	-1	A	fpr:FP2_30900	K02082	fpr:FP2_30900 (K02082) agaS; D-galactosamine 6-phosphate deaminase/isomerase [EC:3.5.99.-]	TRUE	0.789	634	1.081e-201													0
CBAJDB_829_k141_79629_22	CBAJDB_829	CBAJDB_829__k141_79629	5_10_2_1_no_mouse.89	22	20497	21636	1	A	fpr:FP2_30890	K01443	fpr:FP2_30890 (K01443) nagA, AMDHD2; N-acetylglucosamine-6-phosphate deacetylase [EC:3.5.1.25]	TRUE	0.815	637	6.604e-203	MER0865450	M38	MER0865450 - family M38 non-peptidase homologues () [M38.UNW]#M38#{peptidase unit: 17-369}~source R9JD81~	TRUE	0.898	661	3.746e-213	Amidohydrolase family [PF01979.23]; Amidohydrolase family [PF07969.14]	CE9	CE9 N-acetylglucosamine 6-phosphate deacetylase (EC 3.5.1.25); N-acetylgalactosamine 6-phosphate deacetylase (EC 3.5.1.80)	3.5.1.25,3.5.1.80	CE9.hmm	0
CBAJDB_829_k141_79629_23	CBAJDB_829	CBAJDB_829__k141_79629	5_10_2_1_no_mouse.89	23	21782	23077	1	A	fpr:FP2_30880	K16371	fpr:FP2_30880 (K16371) gatZ-kbaZ; D-tagatose-1,6-bisphosphate aldolase subunit GatZ/KbaZ	TRUE	0.795	699	1.735e-223								D-tagatose-1,6-bisphosphate aldolase subunit GatZ/KbaZ-like [PF08013.14]; Fructose-bisphosphate aldolase class-II [PF01116.23]					0
CBAJDB_829_k141_79629_24	CBAJDB_829	CBAJDB_829__k141_79629	5_10_2_1_no_mouse.89	24	23226	24422	-1	C	cbol:CGC65_16945		cbol:CGC65_16945 ()	FALSE	0.372	152	1.247e-35													0
CBAJDB_829_k141_79629_25	CBAJDB_829	CBAJDB_829__k141_79629	5_10_2_1_no_mouse.89	25	24427	25701	-1	C	erb:A4V01_15170		erb:A4V01_15170 ()	FALSE	0.324	79	9.084e-12													0
CBAJDB_829_k141_79629_26	CBAJDB_829	CBAJDB_829__k141_79629	5_10_2_1_no_mouse.89	26	25784	31261	-1	A	erb:A4V01_15175		erb:A4V01_15175 ()	TRUE	0.482	1471	0	MER1137211	M60	MER1137211 - ZmpB peptidase ({Clostridium perfringens}) (Clostridium perfringens) [M60.006]#M60#{peptidase unit: 682-885}~source A0A0H2YN38~	FALSE	0.232	60	3.543e-07	Peptidase M60, enhancin and enhancin-like [PF13402.9]; Fibronectin type III domain [PF00041.24]					0
CBAJDB_829_k141_79629_27	CBAJDB_829	CBAJDB_829__k141_79629	5_10_2_1_no_mouse.89	27	31474	32253	-1	E																				0
CBAJDB_829_k141_79629_28	CBAJDB_829	CBAJDB_829__k141_79629	5_10_2_1_no_mouse.89	28	32246	33274	-1	C	cls:CXIVA_10780		cls:CXIVA_10780 ()	FALSE	0.597	234	2.834e-64	MER0446134	C39	MER0446134 - family C39 unassigned peptidases (Coprobacillus sp. 29_1) [C39.UPW]#C39#{peptidase unit: 114-243}~source ZP_08010457~	FALSE	0.476	118	6.704e-27	Papain-like cysteine protease AvrRpt2 [PF12385.11]; Peptidase_C39 like family [PF13529.9]; Peptidase C39 family [PF03412.18]					0
CBAJDB_829_k141_79629_29	CBAJDB_829	CBAJDB_829__k141_79629	5_10_2_1_no_mouse.89	29	33634	35709	-1	A	dsy:DSY0575	K19084	dsy:DSY0575 (K19084) braE, bceB; bacitracin transport system permease protein	TRUE	0.387	450	6.269e-133								FtsX-like permease family [PF02687.24]					0
CBAJDB_829_k141_79629_30	CBAJDB_829	CBAJDB_829__k141_79629	5_10_2_1_no_mouse.89	30	35923	36471	-1	C	cct:CC1_23210	K19083	cct:CC1_23210 (K19083) braD, bceA; bacitracin transport system ATP-binding protein	FALSE	0.789	243	3.088e-70								ABC transporter [PF00005.30]					0
CBAJDB_829_k141_79629_31	CBAJDB_829	CBAJDB_829__k141_79629	5_10_2_1_no_mouse.89	31	36682	37677	-1	C	cct:CC1_23220	K19081	cct:CC1_23220 (K19081) braS, bceS; two-component system, OmpR family, sensor histidine kinase BraS/BceS [EC:2.7.13.3]	FALSE	0.518	310	7.747e-91								Histidine kinase-, DNA gyrase B-, and HSP90-like ATPase [PF02518.29]					0
CBAJDB_829_k141_79629_32	CBAJDB_829	CBAJDB_829__k141_79629	5_10_2_1_no_mouse.89	32	37674	38357	-1	C	asb:RATSFB_0944	K19082	asb:RATSFB_0944 (K19082) braR, bceR; two-component system, OmpR family, response regulator protein BraR/BceR	FALSE	0.69	308	6.05e-92								Transcriptional regulatory protein, C terminal [PF00486.31]; Response regulator receiver domain [PF00072.27]					0
CBAJDB_829_k141_79629_33	CBAJDB_829	CBAJDB_829__k141_79629	5_10_2_1_no_mouse.89	33	38609	38710	-1	E																				0
CBAJDB_829_k141_79629_34	CBAJDB_829	CBAJDB_829__k141_79629	5_10_2_1_no_mouse.89	34	38863	39390	-1	C	lbw:C3V36_05855		lbw:C3V36_05855 ()	FALSE	0.769	272	2.244e-80								Acetyltransferase (GNAT) domain [PF13302.10]; Acetyltransferase (GNAT) domain [PF13420.10]					0
CBAJDB_829_k141_79629_35	CBAJDB_829	CBAJDB_829__k141_79629	5_10_2_1_no_mouse.89	35	39459	40280	-1	A	pdc:CDIF630_00805	K06167	pdc:CDIF630_00805 (K06167) phnP; phosphoribosyl 1,2-cyclic phosphate phosphodiesterase [EC:3.1.4.55]	TRUE	0.889	507	3.784e-160								Beta-lactamase superfamily domain [PF12706.10]					0
CBAJDB_829_k141_79629_36	CBAJDB_829	CBAJDB_829__k141_79629	5_10_2_1_no_mouse.89	36	40350	40952	-1	C	arf:AR1Y2_1530	K22108	arf:AR1Y2_1530 (K22108) kstR2; TetR/AcrR family transcriptional regulator, cholesterol catabolism regulator	FALSE	0.651	249	4.461e-72								Tetracyclin repressor-like, C-terminal domain [PF17922.4]; Bacterial regulatory proteins, tetR family [PF00440.26]					0
CBAJDB_829_k141_80509_1	CBAJDB_829	CBAJDB_829__k141_80509	5_10_2_1_no_mouse.89	1	301	891	1	C	sgy:Sgly_1234		sgy:Sgly_1234 ()	FALSE	0.369	121	6.786e-28								Bacterial regulatory proteins, tetR family [PF00440.26]					0
CBAJDB_829_k141_80509_2	CBAJDB_829	CBAJDB_829__k141_80509	5_10_2_1_no_mouse.89	2	1057	1500	1	C	fpa:FPR_04710		fpa:FPR_04710 ()	FALSE	0.729	214	6.272e-61								Sigma-70, region 4 [PF08281.15]; Sigma-70, region 4 [PF04545.19]					0
CBAJDB_829_k141_80509_3	CBAJDB_829	CBAJDB_829__k141_80509	5_10_2_1_no_mouse.89	3	1487	1699	1	C	ssun:H9Q77_12500		ssun:H9Q77_12500 ()	FALSE	0.809	112	4.328e-27								Helix-turn-helix domain [PF12645.10]					0
CBAJDB_829_k141_80509_4	CBAJDB_829	CBAJDB_829__k141_80509	5_10_2_1_no_mouse.89	4	1756	2250	1	C	cld:CLSPO_c21980		cld:CLSPO_c21980 ()	FALSE	0.608	192	6.416e-53													0
CBAJDB_829_k141_80509_5	CBAJDB_829	CBAJDB_829__k141_80509	5_10_2_1_no_mouse.89	5	2276	2857	1	C	era:ERE_14840		era:ERE_14840 ()	FALSE	0.591	223	4.837e-63								Phospholipid methyltransferase [PF04191.16]; Isoprenylcysteine carboxyl methyltransferase (ICMT) family [PF04140.17]					0
CBAJDB_829_k141_80509_6	CBAJDB_829	CBAJDB_829__k141_80509	5_10_2_1_no_mouse.89	6	3305	3736	1	E																				0
CBAJDB_829_k141_80509_7	CBAJDB_829	CBAJDB_829__k141_80509	5_10_2_1_no_mouse.89	7	3764	4144	1	C	acel:acsn021_30810		acel:acsn021_30810 ()	FALSE	0.554	109	5.318e-25													0
CBAJDB_829_k141_80509_8	CBAJDB_829	CBAJDB_829__k141_80509	5_10_2_1_no_mouse.89	8	4360	4488	1	E																				0
CBAJDB_829_k141_80509_9	CBAJDB_829	CBAJDB_829__k141_80509	5_10_2_1_no_mouse.89	9	4974	5393	1	C	ral:Rumal_1900		ral:Rumal_1900 ()	FALSE	0.432	102	2.678e-22													0
CBAJDB_829_k141_80509_10	CBAJDB_829	CBAJDB_829__k141_80509	5_10_2_1_no_mouse.89	10	5562	5825	1	C	cth:Cthe_1373		cth:Cthe_1373 ()	FALSE	0.487	78	1.29e-14													0
CBAJDB_829_k141_80509_11	CBAJDB_829	CBAJDB_829__k141_80509	5_10_2_1_no_mouse.89	11	5963	7180	1	A	rim:ROI_22480	K00031	rim:ROI_22480 (K00031) IDH1, IDH2, icd; isocitrate dehydrogenase [EC:1.1.1.42]	TRUE	0.821	681	1.04e-217								Isocitrate/isopropylmalate dehydrogenase [PF00180.23]					0
CBAJDB_829_k141_80509_12	CBAJDB_829	CBAJDB_829__k141_80509	5_10_2_1_no_mouse.89	12	7170	8624	1	A	cno:NT01CX_1554	K19294	cno:NT01CX_1554 (K19294) algI; alginate O-acetyltransferase complex protein AlgI	TRUE	0.499	449	4.18e-136								MBOAT, membrane-bound O-acyltransferase family [PF03062.22]; Membrane bound O-acyl transferase family [PF13813.9]					0
CBAJDB_829_k141_80509_13	CBAJDB_829	CBAJDB_829__k141_80509	5_10_2_1_no_mouse.89	13	8644	9642	1	C	bpb:bpr_I0460		bpb:bpr_I0460 ()	FALSE	0.321	169	2.841e-42													0
CBAJDB_829_k141_80509_14	CBAJDB_829	CBAJDB_829__k141_80509	5_10_2_1_no_mouse.89	14	9974	11296	1	C	phx:KGNDJEFE_00458	K07496,K07496	phx:KGNDJEFE_00458 (K07496) K07496; putative transposase	FALSE	0.28	173	2.521e-42								Putative transposase DNA-binding domain [PF07282.14]					0
CBAJDB_829_k141_80509_15	CBAJDB_829	CBAJDB_829__k141_80509	5_10_2_1_no_mouse.89	15	11712	12881	1	E																				0
CBAJDB_829_k141_80509_16	CBAJDB_829	CBAJDB_829__k141_80509	5_10_2_1_no_mouse.89	16	12878	13999	1	C	bpb:bpr_I2199		bpb:bpr_I2199 ()	FALSE	0.663	471	1.786e-145								DegT/DnrJ/EryC1/StrS aminotransferase family [PF01041.20]					0
CBAJDB_829_k141_80509_17	CBAJDB_829	CBAJDB_829__k141_80509	5_10_2_1_no_mouse.89	17	14019	14720	1	C	pcv:BCS7_12875		pcv:BCS7_12875 ()	FALSE	0.527	230	6.791e-65								WbqC-like protein family [PF08889.14]					0
CBAJDB_829_k141_80509_18	CBAJDB_829	CBAJDB_829__k141_80509	5_10_2_1_no_mouse.89	18	14717	15859	1	A	cazo:G3A45_09985		cazo:G3A45_09985 ()	TRUE	0.547	388	1.1e-116								DegT/DnrJ/EryC1/StrS aminotransferase family [PF01041.20]; Aminotransferase class-V [PF00266.22]; Beta-eliminating lyase [PF01212.24]					0
CBAJDB_829_k141_80509_19	CBAJDB_829	CBAJDB_829__k141_80509	5_10_2_1_no_mouse.89	19	15846	16619	1	C	thq:T2812B_09125	K00615	thq:T2812B_09125 (K00615) E2.2.1.1, tktA, tktB; transketolase [EC:2.2.1.1]	FALSE	0.391	182	7.535e-48								Transketolase, thiamine diphosphate binding domain [PF00456.24]; Dehydrogenase E1 component [PF00676.23]; 1-deoxy-D-xylulose-5-phosphate synthase [PF13292.9]					0
CBAJDB_829_k141_80509_20	CBAJDB_829	CBAJDB_829__k141_80509	5_10_2_1_no_mouse.89	20	16619	17500	1	C	selo:AXE86_08920	K00615	selo:AXE86_08920 (K00615) E2.2.1.1, tktA, tktB; transketolase [EC:2.2.1.1]	FALSE	0.481	259	8.713e-74								Transketolase, pyrimidine binding domain [PF02779.27]; Transketolase, C-terminal domain [PF02780.23]					0
CBAJDB_829_k141_80509_21	CBAJDB_829	CBAJDB_829__k141_80509	5_10_2_1_no_mouse.89	21	17512	18726	1	C	pagh:NIES204_06180		pagh:NIES204_06180 ()	FALSE	0.295	115	1.4e-23								Putative capsular polysaccharide synthesis protein [PF10364.12]					0
CBAJDB_829_k141_80509_22	CBAJDB_829	CBAJDB_829__k141_80509	5_10_2_1_no_mouse.89	22	18745	19947	1	C	tav:G4V39_08770		tav:G4V39_08770 ()	FALSE	0.312	125	1.037e-26								Putative capsular polysaccharide synthesis protein [PF10364.12]					0
CBAJDB_829_k141_80509_23	CBAJDB_829	CBAJDB_829__k141_80509	5_10_2_1_no_mouse.89	23	19983	21422	1	A	bpb:bpr_I2186		bpb:bpr_I2186 ()	TRUE	0.557	480	1.122e-146													0
CBAJDB_829_k141_80509_24	CBAJDB_829	CBAJDB_829__k141_80509	5_10_2_1_no_mouse.89	24	21449	22744	1	C	bpb:bpr_I2185		bpb:bpr_I2185 ()	FALSE	0.367	236	8.893e-64								Glycosyl transferase family 2 [PF00535.29]; Glycosyltransferase like family 2 [PF13641.9]					0
CBAJDB_829_k141_80509_25	CBAJDB_829	CBAJDB_829__k141_80509	5_10_2_1_no_mouse.89	25	22804	23964	1	C	dor:Desor_5118		dor:Desor_5118 ()	FALSE	0.322	198	3.199e-51								Glycosyl transferase family 2 [PF00535.29]; Glycosyltransferase like family 2 [PF13641.9]	GT2_Glycos_transf_2	GT2 cellulose synthase (EC 2.4.1.12); chitin synthase (EC 2.4.1.16); dolichyl-phosphate beta-D-mannosyltransferase (EC 2.4.1.83); dolichyl-phosphate beta-glucosyltransferase (EC 2.4.1.117); N-acetylglucosaminyltransferase (EC 2.4.1.-); N-acetylgalactosaminyltransferase (EC 2.4.1.-); hyaluronan synthase (EC 2.4.1.212); chitin oligosaccharide synthase (EC 2.4.1.-); beta-1,3-glucan synthase (EC 2.4.1.34); beta-1,4-mannan synthase (EC 2.4.1.-); beta-mannosylphosphodecaprenol-mannooligosaccharide alpha-1,6-mannosyltransferase (EC 2.4.1.199); UDP-Galf: rhamnopyranosyl-N-acetylglucosaminyl-PP-decaprenol beta-1,4/1,5-galactofuranosyltransferase (EC 2.4.1.287); UDP-Galf: galactofuranosyl-galactofuranosyl-rhamnosyl-N-acetylglucosaminyl-PP-decaprenol beta-1,5/1,6-galactofuranosyltransferase (EC 2.4.1.288); dTDP-L-Rha: N-acetylglucosaminyl-PP-decaprenol alpha-1,3-L-rhamnosyltransferase (EC 2.4.1.289); alternating beta-1,3/4-N-acetylmannan synthase (2.4.1.-); UDP-GlcA: N-acetylglucosaminyl-proteoglycan beta-1,4-glucuronosyltransferase (EC 2.4.1.225); [inverting] UDP-Glc: glycocin S-beta-glucosyltransferase (EC 2.4.1.-); [inverting] UDP-Glc: protein O-beta-glucosyltransferase (EC 2.4.1.-)		GT2_Glycos_transf_2.hmm	0
CBAJDB_829_k141_80509_26	CBAJDB_829	CBAJDB_829__k141_80509	5_10_2_1_no_mouse.89	26	23979	25319	1	C	bpb:bpr_I2184		bpb:bpr_I2184 ()	FALSE	0.383	276	3.601e-77								Glycosyl transferase family 2 [PF00535.29]; Glycosyltransferase like family 2 [PF13641.9]; C-methyltransferase C-terminal domain [PF08484.14]	GT2_Glycos_transf_2	GT2 cellulose synthase (EC 2.4.1.12); chitin synthase (EC 2.4.1.16); dolichyl-phosphate beta-D-mannosyltransferase (EC 2.4.1.83); dolichyl-phosphate beta-glucosyltransferase (EC 2.4.1.117); N-acetylglucosaminyltransferase (EC 2.4.1.-); N-acetylgalactosaminyltransferase (EC 2.4.1.-); hyaluronan synthase (EC 2.4.1.212); chitin oligosaccharide synthase (EC 2.4.1.-); beta-1,3-glucan synthase (EC 2.4.1.34); beta-1,4-mannan synthase (EC 2.4.1.-); beta-mannosylphosphodecaprenol-mannooligosaccharide alpha-1,6-mannosyltransferase (EC 2.4.1.199); UDP-Galf: rhamnopyranosyl-N-acetylglucosaminyl-PP-decaprenol beta-1,4/1,5-galactofuranosyltransferase (EC 2.4.1.287); UDP-Galf: galactofuranosyl-galactofuranosyl-rhamnosyl-N-acetylglucosaminyl-PP-decaprenol beta-1,5/1,6-galactofuranosyltransferase (EC 2.4.1.288); dTDP-L-Rha: N-acetylglucosaminyl-PP-decaprenol alpha-1,3-L-rhamnosyltransferase (EC 2.4.1.289); alternating beta-1,3/4-N-acetylmannan synthase (2.4.1.-); UDP-GlcA: N-acetylglucosaminyl-proteoglycan beta-1,4-glucuronosyltransferase (EC 2.4.1.225); [inverting] UDP-Glc: glycocin S-beta-glucosyltransferase (EC 2.4.1.-); [inverting] UDP-Glc: protein O-beta-glucosyltransferase (EC 2.4.1.-)		GT2_Glycos_transf_2.hmm	0
CBAJDB_829_k141_80509_27	CBAJDB_829	CBAJDB_829__k141_80509	5_10_2_1_no_mouse.89	27	25279	26853	1	C	wcp:H9Q76_03175		wcp:H9Q76_03175 ()	FALSE	0.352	224	2.353e-58								Glycosyl transferases group 1 [PF00534.23]; Glycosyl transferases group 1 [PF13692.9]; Glycosyl transferases group 1 [PF13524.9]	GT4	GT4 sucrose synthase (EC 2.4.1.13); sucrose-phosphate synthase (EC 2.4.1.14); alpha-glucosyltransferase (EC 2.4.1.52); lipopolysaccharide N-acetylglucosaminyltransferase (EC 2.4.1.56); phosphatidylinositol alpha-mannosyltransferase (EC 2.4.1.57); GDP-Man: Man1GlcNAc2-PP-dolichol alpha-1,3-mannosyltransferase (EC 2.4.1.132); GDP-Man: Man3GlcNAc2-PP-dolichol/Man4GlcNAc2-PP-dolichol alpha-1,2-mannosyltransferase (EC 2.4.1.131); digalactosyldiacylglycerol synthase (EC 2.4.1.141); 1,2-diacylglycerol 3-glucosyltransferase (EC 2.4.1.157); diglucosyl diacylglycerol synthase (EC 2.4.1.208); trehalose phosphorylase (EC 2.4.1.231); NDP-Glc: alpha-glucose alpha-glucosyltransferase / alpha,alpha-trehalose synthase (EC 2.4.1.245); GDP-Man: Man2GlcNAc2-PP-dolichol alpha-1,6-mannosyltransferase (EC 2.4.1.257); UDP-GlcNAc: 2-deoxystreptamine alpha-N-acetylglucosaminyltransferase (EC 2.4.1.283); UDP-GlcNAc: ribostamycin alpha-N-acetylglucosaminyltransferase (EC 2.4.1.285); UDP-Gal alpha-galactosyltransferase (EC 2.4.1.-); UDP-Xyl alpha-xylosyltransferase (EC 2.4.2.-); UDP-GlcA alpha-glucuronyltransferase (EC 2.4.1.-); UDP-Glc alpha-glucosyltransferase (EC 2.4.1.-); UDP-GalNAc: GalNAc-PP-Und alpha-1,3-N-acetylgalactosaminyltransferase (EC 2.4.1.306); UDP-GalNAc: N,N'-diacetylbacillosaminyl-PP-Und alpha-1,3-N-acetylgalactosaminyltransferase (EC 2.4.1.290); ADP-dependent alpha-maltose-1-phosphate synthase (2.4.1.342); [retaining] UDP-GlcNAc: polypeptide alpha-N-acetylglucosaminyltransferase (EC 2.4.1.-); UDP-GlcNAc: alpha-N-acetylglucosaminyltransferase (EC 2.4.1.-)	2.4.1.131,2.4.1.13,2.4.1.14,2.4.1.157,2.4.1.198,2.4.1.208,2.4.1.21,2.4.1.231,2.4.1.241,2.4.1.245,2.4.1.252,2.4.1.257,2.4.1.270,2.4.1.283,2.4.1.285,2.4.1.290,2.4.1.342,2.4.1.57,2.4.1.-,2.4.2.-,2.4.1.132	GT4.hmm	0
CBAJDB_829_k141_80509_28	CBAJDB_829	CBAJDB_829__k141_80509	5_10_2_1_no_mouse.89	28	26885	28009	1	C	sted:SPTER_33760		sted:SPTER_33760 ()	FALSE	0.35	209	2.033e-55								Domain of unknown function (DUF4422) [PF14393.9]	GT111	GT111 UDP-Galf: beta-1,3-galactofuranosyltransferase (EC 2.4.1.-)	2.4.1.-	GT111.hmm	0
CBAJDB_829_k141_80509_29	CBAJDB_829	CBAJDB_829__k141_80509	5_10_2_1_no_mouse.89	29	28093	29007	1	A	eel:EUBELI_01894	K00957	eel:EUBELI_01894 (K00957) cysD; sulfate adenylyltransferase subunit 2 [EC:2.7.7.4]	TRUE	0.881	546	8.45e-173								Phosphoadenosine phosphosulfate reductase family [PF01507.22]					0
CBAJDB_829_k141_80509_30	CBAJDB_829	CBAJDB_829__k141_80509	5_10_2_1_no_mouse.89	30	29007	30833	1	A	ehl:EHLA_0131	K00955	ehl:EHLA_0131 (K00955) cysNC; bifunctional enzyme CysN/CysC [EC:2.7.7.4 2.7.1.25]	TRUE	0.715	872	6.536e-280								Adenylylsulphate kinase [PF01583.23]; Elongation factor Tu GTP binding domain [PF00009.30]; AAA domain [PF13671.9]					0
CBAJDB_829_k141_80509_31	CBAJDB_829	CBAJDB_829__k141_80509	5_10_2_1_no_mouse.89	31	30861	31886	1	A	cbut:ATN24_08800	K23163	cbut:ATN24_08800 (K23163) sbp; sulfate/thiosulfate transport system substrate-binding protein	TRUE	0.7	480	3.153e-149								Bacterial extracellular solute-binding protein [PF13343.9]					0
CBAJDB_829_k141_80509_32	CBAJDB_829	CBAJDB_829__k141_80509	5_10_2_1_no_mouse.89	32	31948	32799	1	A	cbut:ATN24_08805	K02046	cbut:ATN24_08805 (K02046) cysU; sulfate/thiosulfate transport system permease protein	TRUE	0.68	383	1.031e-116								Binding-protein-dependent transport system inner membrane component [PF00528.25]					0
CBAJDB_829_k141_80509_33	CBAJDB_829	CBAJDB_829__k141_80509	5_10_2_1_no_mouse.89	33	32933	33820	1	A	cbut:ATN24_08810	K02047	cbut:ATN24_08810 (K02047) cysW; sulfate/thiosulfate transport system permease protein	TRUE	0.673	366	9.64e-111								Binding-protein-dependent transport system inner membrane component [PF00528.25]					0
CBAJDB_829_k141_80509_34	CBAJDB_829	CBAJDB_829__k141_80509	5_10_2_1_no_mouse.89	34	33843	34610	1	C	clt:CM240_2790	K02045	clt:CM240_2790 (K02045) cysA; sulfate/thiosulfate transport system ATP-binding protein [EC:7.3.2.3]	FALSE	0.735	348	2.347e-105								ABC transporter [PF00005.30]; RecF/RecN/SMC N terminal domain [PF02463.22]					0
CBAJDB_829_k141_80509_35	CBAJDB_829	CBAJDB_829__k141_80509	5_10_2_1_no_mouse.89	35	34627	35412	1	C	cck:Ccar_10425	K01082	cck:Ccar_10425 (K01082) cysQ, MET22, BPNT1; 3'(2'), 5'-bisphosphate nucleotidase [EC:3.1.3.7]	FALSE	0.574	288	2.525e-84								Inositol monophosphatase family [PF00459.28]					0
CBAJDB_829_k141_80509_36	CBAJDB_829	CBAJDB_829__k141_80509	5_10_2_1_no_mouse.89	36	35869	36507	1	C	ccom:I6K69_00905		ccom:I6K69_00905 ()	FALSE	0.62	252	8.35e-73								Histidine phosphatase superfamily (branch 1) [PF00300.25]					0
CBAJDB_829_k141_80509_37	CBAJDB_829	CBAJDB_829__k141_80509	5_10_2_1_no_mouse.89	37	36476	36982	1	C	bprl:CL2_08660	K00567	bprl:CL2_08660 (K00567) ogt, MGMT; methylated-DNA-[protein]-cysteine S-methyltransferase [EC:2.1.1.63]	FALSE	0.572	167	3.233e-44								6-O-methylguanine DNA methyltransferase, DNA binding domain [PF01035.23]; 6-O-methylguanine DNA methyltransferase, ribonuclease-like domain [PF02870.18]					0
CBAJDB_829_k141_80509_38	CBAJDB_829	CBAJDB_829__k141_80509	5_10_2_1_no_mouse.89	38	37035	37754	1	C	bfe:K6V30_19555		bfe:K6V30_19555 ()	FALSE	0.589	261	2.642e-75								DNA alkylation repair enzyme [PF08713.14]					0
CBAJDB_829_k141_80509_39	CBAJDB_829	CBAJDB_829__k141_80509	5_10_2_1_no_mouse.89	39	38104	39024	1	C	ccom:I6K69_09595		ccom:I6K69_09595 ()	FALSE	0.575	269	4.202e-77								Putative transposase, YhgA-like [PF04754.15]					0
CBAJDB_829_k141_80509_40	CBAJDB_829	CBAJDB_829__k141_80509	5_10_2_1_no_mouse.89	40	39157	39867	1	C	dec:DCF50_p847		dec:DCF50_p847 ()	FALSE	0.683	306	5.983e-91								Response regulator receiver domain [PF00072.27]; Transcriptional regulatory protein, C terminal [PF00486.31]					0
CBAJDB_829_k141_80509_41	CBAJDB_829	CBAJDB_829__k141_80509	5_10_2_1_no_mouse.89	41	39860	40813	1	C	obj:EIO64_13500	K07768	obj:EIO64_13500 (K07768) senX3; two-component system, OmpR family, sensor histidine kinase SenX3 [EC:2.7.13.3]	FALSE	0.523	277	1.682e-79								Histidine kinase-, DNA gyrase B-, and HSP90-like ATPase [PF02518.29]					0
CBAJDB_829_k141_80509_42	CBAJDB_829	CBAJDB_829__k141_80509	5_10_2_1_no_mouse.89	42	41068	41559	1	C	cso:CLS_08750	K03088	cso:CLS_08750 (K03088) rpoE; RNA polymerase sigma-70 factor, ECF subfamily	FALSE	0.557	171	8.124e-46								Sigma-70 region 2 [PF04542.17]; Sigma-70, region 4 [PF08281.15]; Sigma-70, region 4 [PF04545.19]					0
CBAJDB_829_k141_80509_43	CBAJDB_829	CBAJDB_829__k141_80509	5_10_2_1_no_mouse.89	43	41556	42428	1	C	cso:CLS_08760		cso:CLS_08760 ()	FALSE	0.508	277	5.652e-80								Protein of unknown function (DUF3298) [PF11738.11]					0
CBAJDB_829_k141_80509_44	CBAJDB_829	CBAJDB_829__k141_80509	5_10_2_1_no_mouse.89	44	42445	43017	1	C	cso:CLS_08770		cso:CLS_08770 ()	FALSE	0.395	116	4.367e-26													0
CBAJDB_829_k141_80509_45	CBAJDB_829	CBAJDB_829__k141_80509	5_10_2_1_no_mouse.89	45	43412	43642	-1	C	ruk:A4V00_11680		ruk:A4V00_11680 ()	FALSE	0.978	134	1.148e-34													0
CBAJDB_829_k141_81805_1	CBAJDB_829	CBAJDB_829__k141_81805	5_10_2_1_no_mouse.89	1	2	553	1	C	bhan:CGC63_08270		bhan:CGC63_08270 ()	FALSE	0.603	217	3.518e-61													0
CBAJDB_829_k141_81805_2	CBAJDB_829	CBAJDB_829__k141_81805	5_10_2_1_no_mouse.89	2	722	1228	1	C	ssun:H9Q77_15720	K07487,K07487	ssun:H9Q77_15720 (K07487) K07487; transposase	FALSE	0.821	284	6.676e-85								Transposase domain (DUF772) [PF05598.14]					0
CBAJDB_829_k141_81805_3	CBAJDB_829	CBAJDB_829__k141_81805	5_10_2_1_no_mouse.89	3	1242	2003	1	A	ssun:H9Q77_15720	K07487,K07487	ssun:H9Q77_15720 (K07487) K07487; transposase	TRUE	0.779	384	1.042e-117								Transposase DDE domain [PF13751.9]; Transposase DDE domain [PF13612.9]					0
CBAJDB_829_k141_81805_4	CBAJDB_829	CBAJDB_829__k141_81805	5_10_2_1_no_mouse.89	4	2130	2918	-1	C	bhan:CGC63_12485		bhan:CGC63_12485 ()	FALSE	0.327	136	8.656e-32													0
CBAJDB_829_k141_81805_5	CBAJDB_829	CBAJDB_829__k141_81805	5_10_2_1_no_mouse.89	5	2951	4045	-1	C	rho:RHOM_06800		rho:RHOM_06800 ()	FALSE	0.328	211	3.105e-56								Family of unknown function (DUF5716) C-terminal [PF18980.3]					0
CBAJDB_829_k141_81805_6	CBAJDB_829	CBAJDB_829__k141_81805	5_10_2_1_no_mouse.89	6	4097	6649	-1	A	anr:Ana3638_01010		anr:Ana3638_01010 ()	TRUE	0.32	362	4.094e-101								Family of unknown function (DUF5717)N-terminal [PF18984.3]; Family of unknown function (DUF5717)C-terminal [PF18983.3]					0
CBAJDB_829_k141_81805_7	CBAJDB_829	CBAJDB_829__k141_81805	5_10_2_1_no_mouse.89	7	6855	7949	1	A	rho:RHOM_06790	K04720	rho:RHOM_06790 (K04720) cobD; threonine-phosphate decarboxylase [EC:4.1.1.81]	TRUE	0.718	522	2.838e-163								Aminotransferase class I and II [PF00155.24]					0
CBAJDB_829_k141_81805_8	CBAJDB_829	CBAJDB_829__k141_81805	5_10_2_1_no_mouse.89	8	8061	9062	-1	C	ssun:H9Q77_10060	K07533	ssun:H9Q77_10060 (K07533) prsA; foldase protein PrsA [EC:5.2.1.8]	FALSE	0.422	254	1.779e-71								PPIC-type PPIASE domain [PF13616.9]; PPIC-type PPIASE domain [PF00639.24]; PPIC-type PPIASE domain [PF13145.9]					0
CBAJDB_829_k141_81805_9	CBAJDB_829	CBAJDB_829__k141_81805	5_10_2_1_no_mouse.89	9	9064	9327	-1	C	rto:RTO_17090		rto:RTO_17090 ()	FALSE	0.725	128	2.274e-32													0
CBAJDB_829_k141_81805_10	CBAJDB_829	CBAJDB_829__k141_81805	5_10_2_1_no_mouse.89	10	9394	10179	-1	C	csh:Closa_3220		csh:Closa_3220 ()	FALSE	0.495	240	1.145e-67								haloacid dehalogenase-like hydrolase [PF08282.15]; Sucrose-6F-phosphate phosphohydrolase [PF05116.16]; Trehalose-phosphatase [PF02358.19]					0
CBAJDB_829_k141_81805_11	CBAJDB_829	CBAJDB_829__k141_81805	5_10_2_1_no_mouse.89	11	10239	10904	-1	C	bpro:PMF13cell1_03294	K01091	bpro:PMF13cell1_03294 (K01091) gph; phosphoglycolate phosphatase [EC:3.1.3.18]	FALSE	0.576	237	1.941e-67								Haloacid dehalogenase-like hydrolase [PF13419.9]; haloacid dehalogenase-like hydrolase [PF00702.29]; HAD-hyrolase-like [PF13242.9]; haloacid dehalogenase-like hydrolase [PF12710.10]					0
CBAJDB_829_k141_81805_12	CBAJDB_829	CBAJDB_829__k141_81805	5_10_2_1_no_mouse.89	12	10942	11547	-1	C	acac:EYQ97_11860	K06287	acac:EYQ97_11860 (K06287) yhdE; nucleoside triphosphate pyrophosphatase [EC:3.6.1.-]	FALSE	0.567	203	3.448e-56								Maf-like protein [PF02545.17]					0
CBAJDB_829_k141_81805_13	CBAJDB_829	CBAJDB_829__k141_81805	5_10_2_1_no_mouse.89	13	11544	12236	-1	C	anr:Ana3638_08575		anr:Ana3638_08575 ()	FALSE	0.524	228	2.886e-64								Cell wall-active antibiotics response 4TMS YvqF [PF09922.12]					0
CBAJDB_829_k141_81805_14	CBAJDB_829	CBAJDB_829__k141_81805	5_10_2_1_no_mouse.89	14	12669	12938	1	E																				0
CBAJDB_829_k141_81805_15	CBAJDB_829	CBAJDB_829__k141_81805	5_10_2_1_no_mouse.89	15	13039	13347	-1	C	acg:AWM71_03510	K03671	acg:AWM71_03510 (K03671) trxA; thioredoxin 1	FALSE	0.669	138	1.705e-35								Thioredoxin [PF00085.23]; Thioredoxin-like [PF13899.9]; Redoxin [PF08534.13]; F plasmid transfer operon protein [PF13728.9]					0
CBAJDB_829_k141_81805_16	CBAJDB_829	CBAJDB_829__k141_81805	5_10_2_1_no_mouse.89	16	13386	14306	-1	A	pbiz:LWC08_12350	K00384	pbiz:LWC08_12350 (K00384) trxB, TRR; thioredoxin reductase (NADPH) [EC:1.8.1.9]	TRUE	0.632	381	7.288e-116								Pyridine nucleotide-disulphide oxidoreductase [PF07992.17]; Lycopene cyclase protein [PF05834.15]; HI0933-like protein [PF03486.17]; FAD dependent oxidoreductase [PF12831.10]; L-lysine 6-monooxygenase/L-ornithine 5-monooxygenase [PF13434.9]; FAD binding domain [PF00890.27]					0
CBAJDB_829_k141_81805_17	CBAJDB_829	CBAJDB_829__k141_81805	5_10_2_1_no_mouse.89	17	14319	16187	-1	A	dog:HP555_04320	K01023	dog:HP555_04320 (K01023) assT; arylsulfate sulfotransferase [EC:2.8.2.22]	TRUE	0.555	662	6.189e-207								Arylsulfotransferase (ASST) [PF05935.14]; Arylsulfotransferase (ASST) [PF14269.9]; Arylsulfotransferase Ig-like domain [PF17425.5]					0
CBAJDB_829_k141_81805_18	CBAJDB_829	CBAJDB_829__k141_81805	5_10_2_1_no_mouse.89	18	16210	17184	-1	C	cah:CAETHG_0480		cah:CAETHG_0480 ()	FALSE	0.37	198	3.147e-52								Putative sugar-binding domain [PF04198.16]					0
CBAJDB_829_k141_81805_19	CBAJDB_829	CBAJDB_829__k141_81805	5_10_2_1_no_mouse.89	19	17219	17500	-1	C	cgas:J1C67_10760	K02822	cgas:J1C67_10760 (K02822) ulaB, sgaB; ascorbate PTS system EIIB component [EC:2.7.1.194]	FALSE	0.515	91	4.851e-19								PTS system, Lactose/Cellobiose specific IIB subunit [PF02302.20]					0
CBAJDB_829_k141_81805_20	CBAJDB_829	CBAJDB_829__k141_81805	5_10_2_1_no_mouse.89	20	17719	19149	-1	A	str:Sterm_0124	K03475	str:Sterm_0124 (K03475) ulaA, sgaT; ascorbate PTS system EIIC component	TRUE	0.58	526	8.189e-163								PTS system sugar-specific permease component [PF03611.17]					0
CBAJDB_829_k141_81805_21	CBAJDB_829	CBAJDB_829__k141_81805	5_10_2_1_no_mouse.89	21	19458	20894	-1	A	rto:RTO_18670	K00375,K00375	rto:RTO_18670 (K00375) K00375; GntR family transcriptional regulator / MocR family aminotransferase	TRUE	0.611	561	1.21e-174								Aminotransferase class I and II [PF00155.24]; Bacterial regulatory proteins, gntR family [PF00392.24]					0
CBAJDB_829_k141_81805_22	CBAJDB_829	CBAJDB_829__k141_81805	5_10_2_1_no_mouse.89	22	21081	22748	-1	A	rto:RTO_18660	K01886	rto:RTO_18660 (K01886) QARS, glnS; glutaminyl-tRNA synthetase [EC:6.1.1.18]	TRUE	0.896	1038	0								tRNA synthetases class I (E and Q), catalytic domain [PF00749.24]; tRNA synthetases class I (E and Q), anti-codon binding domain [PF03950.21]					0
CBAJDB_829_k141_81805_23	CBAJDB_829	CBAJDB_829__k141_81805	5_10_2_1_no_mouse.89	23	22920	23507	-1	C	bpb:bpr_I1886		bpb:bpr_I1886 ()	FALSE	0.801	322	1.655e-97								HD domain [PF13023.9]; 5'-deoxynucleotidase YfbR-like [PF12917.10]					0
CBAJDB_829_k141_81805_24	CBAJDB_829	CBAJDB_829__k141_81805	5_10_2_1_no_mouse.89	24	23581	24594	-1	C	cso:CLS_31020	K02172	cso:CLS_31020 (K02172) blaR1; bla regulator protein blaR1	FALSE	0.55	333	1.679e-98								Penicillin binding protein transpeptidase domain [PF00905.25]					0
CBAJDB_829_k141_81805_25	CBAJDB_829	CBAJDB_829__k141_81805	5_10_2_1_no_mouse.89	25	24591	25031	-1	C	ssun:H9Q77_15340	K03826	ssun:H9Q77_15340 (K03826) yiaC; putative acetyltransferase [EC:2.3.1.-]	FALSE	0.63	178	1.79e-48								Acetyltransferase (GNAT) domain [PF13673.10]; Acetyltransferase (GNAT) family [PF00583.28]; Acetyltransferase (GNAT) domain [PF13508.10]; Acetyltransferase (GNAT) domain [PF13420.10]					0
CBAJDB_829_k141_81805_26	CBAJDB_829	CBAJDB_829__k141_81805	5_10_2_1_no_mouse.89	26	25053	25403	-1	C	lasa:L9O85_06205		lasa:L9O85_06205 ()	FALSE	0.769	183	1.381e-50								Uncharacterized protein conserved in bacteria (DUF2200) [PF09966.12]					0
CBAJDB_829_k141_81805_27	CBAJDB_829	CBAJDB_829__k141_81805	5_10_2_1_no_mouse.89	27	25413	25838	-1	C	bpro:PMF13cell1_05496		bpro:PMF13cell1_05496 ()	FALSE	0.592	158	1.022e-41								Protein of unknown function (DUF3788) [PF12663.10]					0
CBAJDB_829_k141_81805_28	CBAJDB_829	CBAJDB_829__k141_81805	5_10_2_1_no_mouse.89	28	25870	26280	-1	C	anr:Ana3638_15510		anr:Ana3638_15510 ()	FALSE	0.807	226	2.884e-65								Domain of unknown function (DU1801) [PF08818.14]					0
CBAJDB_829_k141_81805_29	CBAJDB_829	CBAJDB_829__k141_81805	5_10_2_1_no_mouse.89	29	26476	26949	-1	C	arf:AR1Y2_1890		arf:AR1Y2_1890 ()	FALSE	0.568	194	9.688e-54								RibD C-terminal domain [PF01872.20]					0
CBAJDB_829_k141_81805_30	CBAJDB_829	CBAJDB_829__k141_81805	5_10_2_1_no_mouse.89	30	27279	27962	-1	A	fpla:A4U99_11575		fpla:A4U99_11575 ()	TRUE	0.788	368	9.473e-113								Conserved hypothetical protein (DUF2461) [PF09365.13]					0
CBAJDB_829_k141_81805_31	CBAJDB_829	CBAJDB_829__k141_81805	5_10_2_1_no_mouse.89	31	27978	28829	-1	A	acac:EYQ97_12645		acac:EYQ97_12645 ()	TRUE	0.723	414	1.18e-127								Sigma-70 region 2 [PF04542.17]					0
CBAJDB_829_k141_81805_32	CBAJDB_829	CBAJDB_829__k141_81805	5_10_2_1_no_mouse.89	32	30176	30592	-1	C	esu:EUS_26380	K07133,K07133	esu:EUS_26380 (K07133) K07133; uncharacterized protein	FALSE	0.436	138	1.65e-34								Domain of unknown function (DUF4143) [PF13635.9]					0
CBAJDB_829_k141_88498_1	CBAJDB_829	CBAJDB_829__k141_88498	5_10_2_1_no_mouse.89	1	2	1531	1	C	bpro:PMF13cell1_00796		bpro:PMF13cell1_00796 ()	FALSE	0.654	657	2.282e-207								Predicted AAA-ATPase [PF09820.12]; PD-(D/E)XK nuclease superfamily [PF08011.14]					0
CBAJDB_829_k141_88498_2	CBAJDB_829	CBAJDB_829__k141_88498	5_10_2_1_no_mouse.89	2	1659	2114	1	C	rix:RO1_20600		rix:RO1_20600 ()	FALSE	0.415	126	2.697e-30								Protein of unknown function (DUF1653) [PF07866.14]					0
CBAJDB_829_k141_88498_3	CBAJDB_829	CBAJDB_829__k141_88498	5_10_2_1_no_mouse.89	3	2239	3600	1	A	ccom:I6K69_14995	K03499	ccom:I6K69_14995 (K03499) trkA, ktrA, ktrC; trk/ktr system potassium uptake protein	TRUE	0.652	582	1.765e-182								TrkA-N domain [PF02254.21]; TrkA-C domain [PF02080.24]					0
CBAJDB_829_k141_88498_4	CBAJDB_829	CBAJDB_829__k141_88498	5_10_2_1_no_mouse.89	4	3597	5039	1	A	rgn:RGna_05405	K03498	rgn:RGna_05405 (K03498) trkH, trkG, ktrB, ktrD; trk/ktr system potassium uptake protein	TRUE	0.671	642	9.999e-203								Cation transport protein [PF02386.19]					0
CBAJDB_829_k141_88498_5	CBAJDB_829	CBAJDB_829__k141_88498	5_10_2_1_no_mouse.89	5	5288	6667	1	A	acel:acsn021_08560		acel:acsn021_08560 ()	TRUE	0.594	512	2.384e-158								MatE [PF01554.21]					0
CBAJDB_829_k141_88498_6	CBAJDB_829	CBAJDB_829__k141_88498	5_10_2_1_no_mouse.89	6	6830	7654	1	A	blab:EYS05_10785		blab:EYS05_10785 ()	TRUE	0.704	377	5.674e-115								NUBPL iron-transfer P-loop NTPase [PF10609.12]; AAA domain [PF13614.9]; CobQ/CobB/MinD/ParA nucleotide binding domain [PF01656.26]; Cellulose biosynthesis protein BcsQ [PF06564.15]; VirC1 protein [PF07015.14]					0
CBAJDB_829_k141_88498_7	CBAJDB_829	CBAJDB_829__k141_88498	5_10_2_1_no_mouse.89	7	7763	9031	1	A	acel:acsn021_06840	K02824	acel:acsn021_06840 (K02824) uraA, pyrP; uracil permease	TRUE	0.754	647	1.286e-205								Permease family [PF00860.23]					0
CBAJDB_829_k141_88498_8	CBAJDB_829	CBAJDB_829__k141_88498	5_10_2_1_no_mouse.89	8	9416	9928	1	C	sint:K5I26_05110		sint:K5I26_05110 ()	FALSE	0.694	237	2.031e-68								Family of unknown function (DUF6323) [PF19848.2]					0
CBAJDB_829_k141_88498_9	CBAJDB_829	CBAJDB_829__k141_88498	5_10_2_1_no_mouse.89	9	10000	10830	1	C	sint:K5I26_05115		sint:K5I26_05115 ()	FALSE	0.423	199	2.197e-53								Family of unknown function (DUF6179) [PF19677.2]					0
CBAJDB_829_k141_88498_10	CBAJDB_829	CBAJDB_829__k141_88498	5_10_2_1_no_mouse.89	10	10878	12194	1	A	rim:ROI_40690		rim:ROI_40690 ()	TRUE	0.747	646	4.934e-205													0
CBAJDB_829_k141_88498_11	CBAJDB_829	CBAJDB_829__k141_88498	5_10_2_1_no_mouse.89	11	12210	12980	1	C	anr:Ana3638_20135		anr:Ana3638_20135 ()	FALSE	0.48	226	7.598e-63								Domain of unknown function (DUF4130 [PF13566.9]					0
CBAJDB_829_k141_88498_12	CBAJDB_829	CBAJDB_829__k141_88498	5_10_2_1_no_mouse.89	12	12987	13508	1	C	rgn:RGna_12160		rgn:RGna_12160 ()	FALSE	0.571	191	2.458e-52	MER0220099	M95	MER0220099 - family M95 unassigned peptidases (Eubacterium hallii) [M95.UPW]#M95#{peptidase unit: 114-176}~source WP_005345397~	FALSE	0.739	97	7.252e-22	YgjP-like, metallopeptidase domain [PF01863.20]					0
CBAJDB_829_k141_88498_13	CBAJDB_829	CBAJDB_829__k141_88498	5_10_2_1_no_mouse.89	13	13686	14975	1	A	bprl:CL2_25620	K00003	bprl:CL2_25620 (K00003) hom; homoserine dehydrogenase [EC:1.1.1.3]	TRUE	0.679	580	2.182e-182								Homoserine dehydrogenase [PF00742.22]; Homoserine dehydrogenase, NAD binding domain [PF03447.19]; ACT domain [PF01842.28]					0
CBAJDB_829_k141_88498_14	CBAJDB_829	CBAJDB_829__k141_88498	5_10_2_1_no_mouse.89	14	15082	15663	1	C	ccu:Ccur_13820		ccu:Ccur_13820 ()	FALSE	0.565	206	3.699e-57								HD domain [PF13328.9]					0
CBAJDB_829_k141_88498_15	CBAJDB_829	CBAJDB_829__k141_88498	5_10_2_1_no_mouse.89	15	15887	17170	1	A	cpy:Cphy_1088		cpy:Cphy_1088 ()	TRUE	0.805	707	3.654e-226								Aspartate amino-transferase [PF12897.10]					0
CBAJDB_829_k141_88498_16	CBAJDB_829	CBAJDB_829__k141_88498	5_10_2_1_no_mouse.89	16	17354	18346	-1	C	bull:JOS54_05290		bull:JOS54_05290 ()	FALSE	0.537	334	3.582e-99								Periplasmic binding protein-like domain [PF13377.9]; Periplasmic binding proteins and sugar binding domain of LacI family [PF00532.24]; Bacterial regulatory proteins, lacI family [PF00356.24]					0
CBAJDB_829_k141_88498_17	CBAJDB_829	CBAJDB_829__k141_88498	5_10_2_1_no_mouse.89	17	18590	19945	1	A	bull:JOS54_05285	K07406	bull:JOS54_05285 (K07406) melA; alpha-galactosidase [EC:3.2.1.22]	TRUE	0.846	789	3.929e-254								Family 4 glycosyl hydrolase [PF02056.19]; Family 4 glycosyl hydrolase C-terminal domain [PF11975.11]	GH4	GH4 maltose-6-phosphate glucosidase (EC 3.2.1.122); alpha-glucosidase (EC 3.2.1.20); alpha-galactosidase (EC 3.2.1.22); 6-phospho-beta-glucosidase (EC 3.2.1.86); alpha-glucuronidase (EC 3.2.1.139); alpha-galacturonase (EC 3.2.1.67); palatinase (EC 3.2.1.-)	3.2.1.122,3.2.1.139,3.2.1.20,3.2.1.22,3.2.1.67,3.2.1.86	GH4.hmm	0
CBAJDB_829_k141_88498_18	CBAJDB_829	CBAJDB_829__k141_88498	5_10_2_1_no_mouse.89	18	19929	21233	1	A	bull:JOS54_05280	K02027	bull:JOS54_05280 (K02027) ABC.MS.S; multiple sugar transport system substrate-binding protein	TRUE	0.648	555	2.047e-173								Bacterial extracellular solute-binding protein [PF01547.28]; Bacterial extracellular solute-binding protein [PF13416.9]					0
CBAJDB_829_k141_88498_19	CBAJDB_829	CBAJDB_829__k141_88498	5_10_2_1_no_mouse.89	19	21295	22170	1	A	bull:JOS54_05275	K02025	bull:JOS54_05275 (K02025) ABC.MS.P; multiple sugar transport system permease protein	TRUE	0.735	434	1.788e-134								Binding-protein-dependent transport system inner membrane component [PF00528.25]					0
CBAJDB_829_k141_88498_20	CBAJDB_829	CBAJDB_829__k141_88498	5_10_2_1_no_mouse.89	20	22182	23018	1	A	bull:JOS54_05270	K02026	bull:JOS54_05270 (K02026) ABC.MS.P1; multiple sugar transport system permease protein	TRUE	0.753	419	2.15e-129								Binding-protein-dependent transport system inner membrane component [PF00528.25]					0
CBAJDB_829_k141_88498_21	CBAJDB_829	CBAJDB_829__k141_88498	5_10_2_1_no_mouse.89	21	23091	24167	1	A	bull:JOS54_05265	K10112	bull:JOS54_05265 (K10112) msmX, msmK, malK, sugC, ggtA, msiK; multiple sugar transport system ATP-binding protein [EC:7.5.2.-]	TRUE	0.669	475	3.995e-147								ABC transporter [PF00005.30]; MalK OB fold domain [PF17912.4]; TOBE domain [PF08402.13]					0
CBAJDB_829_k141_88498_22	CBAJDB_829	CBAJDB_829__k141_88498	5_10_2_1_no_mouse.89	22	24167	25234	1	A	erd:G7062_03525		erd:G7062_03525 ()	TRUE	0.621	421	1.326e-128								Amidohydrolase [PF04909.17]					0
CBAJDB_829_k141_88498_23	CBAJDB_829	CBAJDB_829__k141_88498	5_10_2_1_no_mouse.89	23	25227	26195	1	C	ciu:G4D55_14615		ciu:G4D55_14615 ()	FALSE	0.45	259	1.995e-73								BadF/BadG/BcrA/BcrD ATPase family [PF01869.23]					0
CBAJDB_829_k141_88498_24	CBAJDB_829	CBAJDB_829__k141_88498	5_10_2_1_no_mouse.89	24	26204	27607	1	A	byl:A4V09_17155		byl:A4V09_17155 ()	TRUE	0.671	610	4.775e-192								MatE [PF01554.21]; Polysaccharide biosynthesis C-terminal domain [PF14667.9]					0
CBAJDB_829_k141_88498_25	CBAJDB_829	CBAJDB_829__k141_88498	5_10_2_1_no_mouse.89	25	27725	28549	-1	A	ctx:Clo1313_2978	K06153	ctx:Clo1313_2978 (K06153) bacA; undecaprenyl-diphosphatase [EC:3.6.1.27]	TRUE	0.703	381	2.433e-116								Bacitracin resistance protein BacA [PF02673.21]					0
CBAJDB_829_k141_88498_26	CBAJDB_829	CBAJDB_829__k141_88498	5_10_2_1_no_mouse.89	26	28822	29694	1	C	ehl:EHLA_1840	K23059	ehl:EHLA_1840 (K23059) artP, artI; arginine/lysine/histidine transporter system substrate-binding protein	FALSE	0.671	297	6.218e-87								Bacterial extracellular solute-binding proteins, family 3 [PF00497.23]; NMT1/THI5 like [PF09084.14]; Ligated ion channel L-glutamate- and glycine-binding site [PF10613.12]; NMT1-like family [PF16868.8]; NMT1-like family [PF13379.9]					0
CBAJDB_829_k141_88498_27	CBAJDB_829	CBAJDB_829__k141_88498	5_10_2_1_no_mouse.89	27	29862	30593	1	C	cls:CXIVA_05340	K17077	cls:CXIVA_05340 (K17077) artQ; arginine/lysine/histidine transport system permease protein	FALSE	0.566	265	7.183e-77													0
CBAJDB_829_k141_88498_28	CBAJDB_829	CBAJDB_829__k141_88498	5_10_2_1_no_mouse.89	28	30580	31302	1	A	ssun:H9Q77_13030	K23060	ssun:H9Q77_13030 (K23060) artR, artM; arginine/lysine/histidine transport system ATP-binding protein [EC:7.4.2.1]	TRUE	0.747	365	1.56e-111								ABC transporter [PF00005.30]; RecF/RecN/SMC N terminal domain [PF02463.22]					0
CBAJDB_829_k141_88498_29	CBAJDB_829	CBAJDB_829__k141_88498	5_10_2_1_no_mouse.89	29	31478	32641	1	A	sint:K5I26_09985	K00849	sint:K5I26_09985 (K00849) galK; galactokinase [EC:2.7.1.6]	TRUE	0.722	560	3.177e-176								Galactokinase galactose-binding signature [PF10509.12]; GHMP kinases N terminal domain [PF00288.29]; GHMP kinases C terminal [PF08544.16]					0
CBAJDB_829_k141_91048_1	CBAJDB_829	CBAJDB_829__k141_91048	5_10_2_1_no_mouse.89	1	237	2318	-1	A	qdo:H9Q78_13710	K07003,K07003	qdo:H9Q78_13710 (K07003) K07003; uncharacterized protein	TRUE	0.661	902	8.142e-289								MMPL family [PF03176.18]					0
CBAJDB_829_k141_91048_2	CBAJDB_829	CBAJDB_829__k141_91048	5_10_2_1_no_mouse.89	2	2455	3012	-1	C	qdo:H9Q78_13705		qdo:H9Q78_13705 ()	FALSE	0.536	180	2.798e-48													0
CBAJDB_829_k141_91048_3	CBAJDB_829	CBAJDB_829__k141_91048	5_10_2_1_no_mouse.89	3	3179	3754	-1	C	qdo:H9Q78_13700		qdo:H9Q78_13700 ()	FALSE	0.609	217	3.651e-61								Transcriptional regulator C-terminal region [PF14278.9]; Bacterial regulatory proteins, tetR family [PF00440.26]					0
CBAJDB_829_k141_91048_4	CBAJDB_829	CBAJDB_829__k141_91048	5_10_2_1_no_mouse.89	4	4213	5238	-1	A	rim:ROI_06590	K07079,K07079	rim:ROI_06590 (K07079) K07079; uncharacterized protein	TRUE	0.79	552	2.178e-174								Aldo/keto reductase family [PF00248.24]; 4Fe-4S dicluster domain [PF13534.9]; 4Fe-4S dicluster domain [PF13183.9]					0
CBAJDB_829_k141_91048_5	CBAJDB_829	CBAJDB_829__k141_91048	5_10_2_1_no_mouse.89	5	5195	7345	-1	A	whj:H9Q79_11205	K01187	whj:H9Q79_11205 (K01187) malZ; alpha-glucosidase [EC:3.2.1.20]	TRUE	0.673	912	1.162e-291								Alpha amylase, catalytic domain [PF00128.27]; Alpha amylase, N-terminal ig-like domain [PF02903.17]	GH13; GH13_14; GH13_16; GH13_19; GH13_1; GH13_20; GH13_21; GH13_23; GH13_29; GH13_2; GH13_30; GH13_31; GH13_36; GH13_37; GH13_39; GH13_41	GH13 alpha-amylase (EC 3.2.1.1); pullulanase (EC 3.2.1.41); cyclomaltodextrin glucanotransferase (EC 2.4.1.19); cyclomaltodextrinase (EC 3.2.1.54); trehalose-6-phosphate hydrolase (EC 3.2.1.93); oligo-alpha-glucosidase (EC 3.2.1.10); maltogenic amylase (EC 3.2.1.133); neopullulanase (EC 3.2.1.135); alpha-glucosidase (EC 3.2.1.20); maltotetraose-forming alpha-amylase (EC 3.2.1.60); isoamylase (EC 3.2.1.68); glucodextranase (EC 3.2.1.70); maltohexaose-forming alpha-amylase (EC 3.2.1.98); maltotriose-forming alpha-amylase (EC 3.2.1.116); branching enzyme (EC 2.4.1.18); trehalose synthase (EC 5.4.99.16); 4-alpha-glucanotransferase (EC 2.4.1.25); maltopentaose-forming alpha-amylase (EC 3.2.1.-) ; amylosucrase (EC 2.4.1.4) ; sucrose phosphorylase (EC 2.4.1.7); malto-oligosyltrehalose trehalohydrolase (EC 3.2.1.141); isomaltulose synthase (EC 5.4.99.11); malto-oligosyltrehalose synthase (EC 5.4.99.15); amylo-alpha-1,6-glucosidase (EC 3.2.1.33); alpha-1,4-glucan: phosphate alpha-maltosyltransferase (EC 2.4.99.16); amino acid transporter; [retaining] sucrose 6(F)-phosphate phosphorylase (EC 2.4.1.329); [retaining] glucosylglycerol phosphorylase (EC 2.4.1.359); ; Glucosylglycerate phosphorylase (EC 2.4.1.352); [retaining] sucrose alpha-glucosidase (EC 3.2.1.48); oligosaccharide alpha-4-glucosyltransferase (EC 2.4.1.161); [retaining] alpha-amylase (EC 3.2.1.1);	2.4.1.25,2.4.1.-,3.2.1.1,3.2.1.133,3.2.1.135,3.2.1.20,3.2.1.2,3.2.1.41,3.2.1.54; 2.4.1.25,3.2.1.1,3.2.1.116; 3.2.1.1,3.2.1.20,3.2.1.41,3.2.1.68; 5.4.99.16; 3.2.1.1,3.2.1.98; 2.4.1.19,2.4.1.-,3.2.1.116,3.2.1.133,3.2.1.1; 3.2.1.1,3.2.1.133,3.2.1.135,3.2.1.41,3.2.1.54,3.2.1.-; 3.2.1.20; 2.4.1.-,3.2.1.10,3.2.1.20,3.2.1.28; 3.2.1.20,3.2.1.93; 3.2.1.20; 3.2.1.10,3.2.1.1,3.2.1.20,3.2.1.21,3.2.1.70,5.4.99.11,3.2.1.-,2.4.1.161; 3.2.1.1,3.2.1.133,3.2.1.54,3.2.1.135; 3.2.1.1	GH13_39.hmm	0
CBAJDB_829_k141_91048_6	CBAJDB_829	CBAJDB_829__k141_91048	5_10_2_1_no_mouse.89	6	7665	9500	-1	A	ccom:I6K69_11900	K03798	ccom:I6K69_11900 (K03798) ftsH, hflB; cell division protease FtsH [EC:3.4.24.-]	TRUE	0.685	824	4.656e-263	MER0877440	M41	MER0877440 - family M41 unassigned peptidases () [M41.UPW]#M41#{peptidase unit: 381-612}~source R9J3M0~	TRUE	0.788	376	6.311e-111	Peptidase family M41 [PF01434.21]; ATPase family associated with various cellular activities (AAA) [PF00004.32]; Holliday junction DNA helicase RuvB P-loop domain [PF05496.15]; AAA+ lid domain [PF17862.4]; AAA domain (dynein-related subfamily) [PF07728.17]; TIP49 P-loop domain [PF06068.16]; ATPase family associated with various cellular activities (AAA) [PF07726.14]; AAA domain (Cdc48 subfamily) [PF07724.17]; Bacterial dnaA protein [PF00308.21]					0
CBAJDB_829_k141_91048_7	CBAJDB_829	CBAJDB_829__k141_91048	5_10_2_1_no_mouse.89	7	9590	10117	-1	C	sint:K5I26_02765	K00760	sint:K5I26_02765 (K00760) hprT, hpt, HPRT1; hypoxanthine phosphoribosyltransferase [EC:2.4.2.8]	FALSE	0.774	277	3.713e-82								Phosphoribosyl transferase domain [PF00156.30]					0
CBAJDB_829_k141_91048_8	CBAJDB_829	CBAJDB_829__k141_91048	5_10_2_1_no_mouse.89	8	10080	11510	-1	A	rgn:RGna_10535	K04075	rgn:RGna_10535 (K04075) tilS, mesJ; tRNA(Ile)-lysidine synthase [EC:6.3.4.19]	TRUE	0.459	386	1.73e-114								PP-loop family [PF01171.23]; TilS substrate C-terminal domain [PF11734.11]; B3/4 domain [PF03483.20]; tRNA methyl transferase HUP domain [PF03054.19]					0
CBAJDB_829_k141_91048_9	CBAJDB_829	CBAJDB_829__k141_91048	5_10_2_1_no_mouse.89	9	11590	12993	-1	C	rob:CK5_21250	K06382	rob:CK5_21250 (K06382) spoIIE; stage II sporulation protein E [EC:3.1.3.16]	FALSE	0.372	305	1.023e-86								Stage II sporulation protein E (SpoIIE) [PF07228.15]; Stage II sporulation protein E N-terminal [PF19732.2]					0
CBAJDB_829_k141_91048_10	CBAJDB_829	CBAJDB_829__k141_91048	5_10_2_1_no_mouse.89	10	13374	15545	-1	A	ibu:IB211_02403	K15533,K15533	ibu:IB211_02403 (K15533) K15533; 1,3-beta-galactosyl-N-acetylhexosamine phosphorylase [EC:2.4.1.211]	TRUE	0.842	1257	0								Lacto-N-biose phosphorylase N-terminal TIM barrel domain [PF09508.13]; Lacto-N-biose phosphorylase central domain [PF17385.5]; Lacto-N-biose phosphorylase C-terminal domain [PF17386.5]	GH112	GH112 lacto-N-biose phosphorylase or galacto-N-biose phosphorylase (EC 2.4.1.211); D-galactosyl-beta-1,4-L-rhamnose phosphorylase (EC 2.4.1.247)	2.4.1.211,2.4.1.247,2.4.1.-	GH112.hmm	0
CBAJDB_829_k141_91048_11	CBAJDB_829	CBAJDB_829__k141_91048	5_10_2_1_no_mouse.89	11	15572	15757	-1	C	ibu:IB211_02402		ibu:IB211_02402 ()	FALSE	0.616	76	9.682e-15													0
CBAJDB_829_k141_91048_12	CBAJDB_829	CBAJDB_829__k141_91048	5_10_2_1_no_mouse.89	12	15767	16654	-1	A	ibu:IB211_02401	K10202	ibu:IB211_02401 (K10202) ngcG; N-acetylglucosamine transport system permease protein	TRUE	0.761	456	4.684e-142								Binding-protein-dependent transport system inner membrane component [PF00528.25]					0
CBAJDB_829_k141_91048_13	CBAJDB_829	CBAJDB_829__k141_91048	5_10_2_1_no_mouse.89	13	16667	17650	-1	A	ibu:IB211_02400	K10201	ibu:IB211_02400 (K10201) ngcF; N-acetylglucosamine transport system permease protein	TRUE	0.729	436	2.525e-134								Binding-protein-dependent transport system inner membrane component [PF00528.25]					0
CBAJDB_829_k141_91048_14	CBAJDB_829	CBAJDB_829__k141_91048	5_10_2_1_no_mouse.89	14	17711	19102	-1	A	ibu:IB211_02398	K10200	ibu:IB211_02398 (K10200) ngcE; N-acetylglucosamine transport system substrate-binding protein	TRUE	0.764	718	2.012e-229								Bacterial extracellular solute-binding protein [PF01547.28]; Bacterial extracellular solute-binding protein [PF13416.9]; Bacterial extracellular solute-binding protein [PF13343.9]					0
CBAJDB_829_k141_91048_15	CBAJDB_829	CBAJDB_829__k141_91048	5_10_2_1_no_mouse.89	15	19467	20312	1	C	ibu:IB211_02396c		ibu:IB211_02396c ()	FALSE	0.632	344	1.722e-103								Helix-turn-helix domain [PF12833.10]; AraC-like ligand binding domain [PF02311.22]; Bacterial regulatory helix-turn-helix proteins, AraC family [PF00165.26]					0
CBAJDB_829_k141_91048_16	CBAJDB_829	CBAJDB_829__k141_91048	5_10_2_1_no_mouse.89	16	20376	20684	-1	C	ssun:H9Q77_16070		ssun:H9Q77_16070 ()	FALSE	0.47	76	8.876e-14													0
CBAJDB_829_k141_91048_17	CBAJDB_829	CBAJDB_829__k141_91048	5_10_2_1_no_mouse.89	17	20745	21095	-1	C	anr:Ana3638_06660		anr:Ana3638_06660 ()	FALSE	0.555	93	2.003e-19								Spore cortex protein YabQ (Spore_YabQ) [PF09578.13]					0
CBAJDB_829_k141_91048_18	CBAJDB_829	CBAJDB_829__k141_91048	5_10_2_1_no_mouse.89	18	21092	21376	-1	C	rho:RHOM_02345		rho:RHOM_02345 ()	FALSE	0.671	132	1.843e-33								YabP family [PF07873.14]					0
CBAJDB_829_k141_91048_19	CBAJDB_829	CBAJDB_829__k141_91048	5_10_2_1_no_mouse.89	19	21445	21651	-1	C	lacy:A4V08_15410		lacy:A4V08_15410 ()	FALSE	0.818	117	8.728e-29													0
CBAJDB_829_k141_92502_1	CBAJDB_829	CBAJDB_829__k141_92502	5_10_2_1_no_mouse.89	1	77	325	-1	E																				0
CBAJDB_829_k141_92502_2	CBAJDB_829	CBAJDB_829__k141_92502	5_10_2_1_no_mouse.89	2	455	1546	-1	C	arf:AR1Y2_0534		arf:AR1Y2_0534 ()	FALSE	0.457	298	4.572e-86								Mbeg1-like [PF11187.11]					0
CBAJDB_829_k141_92502_3	CBAJDB_829	CBAJDB_829__k141_92502	5_10_2_1_no_mouse.89	3	1750	2898	-1	A	acol:K5I23_04290	K07079,K07079	acol:K5I23_04290 (K07079) K07079; uncharacterized protein	TRUE	0.739	571	5.181e-180								Aldo/keto reductase family [PF00248.24]					0
CBAJDB_829_k141_92502_4	CBAJDB_829	CBAJDB_829__k141_92502	5_10_2_1_no_mouse.89	4	3182	3598	1	C	qdo:H9Q78_00820		qdo:H9Q78_00820 ()	FALSE	0.388	95	7.469e-20													0
CBAJDB_829_k141_92502_5	CBAJDB_829	CBAJDB_829__k141_92502	5_10_2_1_no_mouse.89	5	3694	5826	-1	A	rob:CK5_33090	K01214	rob:CK5_33090 (K01214) ISA, treX; isoamylase [EC:3.2.1.68]	TRUE	0.776	1123	0								Alpha amylase, catalytic domain [PF00128.27]	GH13; GH13_10; GH13_11; GH13_12; GH13_13; GH13_14; GH13_20; GH13_21; GH13_28; GH13_37; GH13_41; GH13_9	GH13 alpha-amylase (EC 3.2.1.1); pullulanase (EC 3.2.1.41); cyclomaltodextrin glucanotransferase (EC 2.4.1.19); cyclomaltodextrinase (EC 3.2.1.54); trehalose-6-phosphate hydrolase (EC 3.2.1.93); oligo-alpha-glucosidase (EC 3.2.1.10); maltogenic amylase (EC 3.2.1.133); neopullulanase (EC 3.2.1.135); alpha-glucosidase (EC 3.2.1.20); maltotetraose-forming alpha-amylase (EC 3.2.1.60); isoamylase (EC 3.2.1.68); glucodextranase (EC 3.2.1.70); maltohexaose-forming alpha-amylase (EC 3.2.1.98); maltotriose-forming alpha-amylase (EC 3.2.1.116); branching enzyme (EC 2.4.1.18); trehalose synthase (EC 5.4.99.16); 4-alpha-glucanotransferase (EC 2.4.1.25); maltopentaose-forming alpha-amylase (EC 3.2.1.-) ; amylosucrase (EC 2.4.1.4) ; sucrose phosphorylase (EC 2.4.1.7); malto-oligosyltrehalose trehalohydrolase (EC 3.2.1.141); isomaltulose synthase (EC 5.4.99.11); malto-oligosyltrehalose synthase (EC 5.4.99.15); amylo-alpha-1,6-glucosidase (EC 3.2.1.33); alpha-1,4-glucan: phosphate alpha-maltosyltransferase (EC 2.4.99.16); amino acid transporter; [retaining] sucrose 6(F)-phosphate phosphorylase (EC 2.4.1.329); [retaining] glucosylglycerol phosphorylase (EC 2.4.1.359); ; Glucosylglycerate phosphorylase (EC 2.4.1.352); [retaining] sucrose alpha-glucosidase (EC 3.2.1.48); oligosaccharide alpha-4-glucosyltransferase (EC 2.4.1.161); [retaining] alpha-amylase (EC 3.2.1.1);	2.4.1.25,2.4.1.-,3.2.1.1,3.2.1.133,3.2.1.135,3.2.1.20,3.2.1.2,3.2.1.41,3.2.1.54; 3.2.1.1,3.2.1.141; 2.4.1.25,3.2.1.20,3.2.1.68; 3.2.1.1,3.2.1.41,3.2.1.68; 3.2.1.41,3.2.1.68; 3.2.1.1,3.2.1.20,3.2.1.41,3.2.1.68; 3.2.1.1,3.2.1.133,3.2.1.135,3.2.1.41,3.2.1.54,3.2.1.-; 3.2.1.20; 3.2.1.1; 3.2.1.1; 2.4.1.18	GH13_11.hmm	0
CBAJDB_829_k141_92502_6	CBAJDB_829	CBAJDB_829__k141_92502	5_10_2_1_no_mouse.89	6	6248	7165	1	A	rho:RHOM_08865	K00651	rho:RHOM_08865 (K00651) metA; homoserine O-succinyltransferase/O-acetyltransferase [EC:2.3.1.46 2.3.1.31]	TRUE	0.752	464	1.353e-144								Homoserine O-succinyltransferase [PF04204.19]					0
CBAJDB_829_k141_92502_7	CBAJDB_829	CBAJDB_829__k141_92502	5_10_2_1_no_mouse.89	7	7371	7898	-1	C	qdo:H9Q78_00370	K19221	qdo:H9Q78_00370 (K19221) cobA, btuR; cob(I)alamin adenosyltransferase [EC:2.5.1.17]	FALSE	0.619	211	3.827e-59								ATP:corrinoid adenosyltransferase BtuR/CobO/CobP [PF02572.18]					0
CBAJDB_829_k141_92502_8	CBAJDB_829	CBAJDB_829__k141_92502	5_10_2_1_no_mouse.89	8	8005	8973	-1	A	whj:H9Q79_03930	K02227	whj:H9Q79_03930 (K02227) cbiB, cobD; adenosylcobinamide-phosphate synthase [EC:6.3.1.10]	TRUE	0.633	379	7.022e-115								CobD/Cbib protein [PF03186.16]					0
CBAJDB_829_k141_92502_9	CBAJDB_829	CBAJDB_829__k141_92502	5_10_2_1_no_mouse.89	9	8915	9538	-1	C	blau:DQQ01_09585	K02226	blau:DQQ01_09585 (K02226) cobC, phpB; alpha-ribazole phosphatase [EC:3.1.3.73]	FALSE	0.621	224	4.736e-63								Histidine phosphatase superfamily (branch 1) [PF00300.25]					0
CBAJDB_829_k141_92502_10	CBAJDB_829	CBAJDB_829__k141_92502	5_10_2_1_no_mouse.89	10	9531	9917	-1	C	whj:H9Q79_03880		whj:H9Q79_03880 ()	FALSE	0.61	154	2.516e-40								Cobinamide kinase / cobinamide phosphate guanyltransferase [PF02283.19]					0
CBAJDB_829_k141_92502_11	CBAJDB_829	CBAJDB_829__k141_92502	5_10_2_1_no_mouse.89	11	10184	10945	-1	C	blau:DQQ01_09595	K02233	blau:DQQ01_09595 (K02233) E2.7.8.26, cobS, cobV; adenosylcobinamide-GDP ribazoletransferase [EC:2.7.8.26]	FALSE	0.612	293	2.186e-86								Cobalamin-5-phosphate synthase [PF02654.18]					0
CBAJDB_829_k141_92502_12	CBAJDB_829	CBAJDB_829__k141_92502	5_10_2_1_no_mouse.89	12	11002	11433	-1	C	cbar:PATL70BA_1295		cbar:PATL70BA_1295 ()	FALSE	0.798	210	1.224e-59								KilA-N domain [PF04383.16]					0
CBAJDB_829_k141_92502_13	CBAJDB_829	CBAJDB_829__k141_92502	5_10_2_1_no_mouse.89	13	11464	11781	-1	C	sint:K5I26_01135		sint:K5I26_01135 ()	FALSE	0.681	118	1.995e-28													0
CBAJDB_829_k141_92502_14	CBAJDB_829	CBAJDB_829__k141_92502	5_10_2_1_no_mouse.89	14	11781	12134	-1	C	sint:K5I26_01140	K03215	sint:K5I26_01140 (K03215) rumA; 23S rRNA (uracil1939-C5)-methyltransferase [EC:2.1.1.190]	FALSE	0.805	196	4.283e-55													0
CBAJDB_829_k141_92502_15	CBAJDB_829	CBAJDB_829__k141_92502	5_10_2_1_no_mouse.89	15	12281	12553	-1	C	csr:Cspa_135p00790		csr:Cspa_135p00790 ()	FALSE	0.585	93	4.598e-20								DUF1016 N-terminal domain [PF17761.4]					0
CBAJDB_829_k141_92502_16	CBAJDB_829	CBAJDB_829__k141_92502	5_10_2_1_no_mouse.89	16	13032	13556	-1	C	qdo:H9Q78_00335	K02231	qdo:H9Q78_00335 (K02231) cobP, cobU; adenosylcobinamide kinase / adenosylcobinamide-phosphate guanylyltransferase [EC:2.7.1.156 2.7.7.62]	FALSE	0.555	188	1.702e-51								Cobinamide kinase / cobinamide phosphate guanyltransferase [PF02283.19]					0
CBAJDB_829_k141_92502_17	CBAJDB_829	CBAJDB_829__k141_92502	5_10_2_1_no_mouse.89	17	13626	14996	-1	A	cpy:Cphy_1380	K02224	cpy:Cphy_1380 (K02224) cobB-cbiA; cobyrinic acid a,c-diamide synthase [EC:6.3.5.9 6.3.5.11]	TRUE	0.617	542	8.985e-169	MER0193005	C26	MER0193005 - family C26 non-peptidase homologues (Thermanaerovibrio acidaminovorans) [C26.UNW]#C26#{peptidase unit: 1-477}~source ACZ18301~	FALSE	0.361	267	5.786e-76	CobB/CobQ-like glutamine amidotransferase domain [PF07685.17]; AAA domain [PF13500.9]					0
CBAJDB_829_k141_92502_18	CBAJDB_829	CBAJDB_829__k141_92502	5_10_2_1_no_mouse.89	18	15051	17075	-1	A	mer:MMINT_01820	K00595	mer:MMINT_01820 (K00595) cobL-cbiET; precorrin-6B C5,15-methyltransferase / cobalt-precorrin-6B C5,C15-methyltransferase [EC:2.1.1.132 2.1.1.289 2.1.1.196]	TRUE	0.53	663	1.459e-206								Precorrin-6x reductase CbiJ/CobK [PF02571.17]; Tetrapyrrole (Corrin/Porphyrin) Methylases [PF00590.23]; Protein-L-isoaspartate(D-aspartate) O-methyltransferase (PCMT) [PF01135.22]; Methyltransferase small domain [PF05175.17]; Putative methyltransferase [PF02390.20]; Conserved hypothetical protein 95 [PF03602.18]					0
CBAJDB_829_k141_92502_19	CBAJDB_829	CBAJDB_829__k141_92502	5_10_2_1_no_mouse.89	19	17187	18230	-1	C	mer:MMINT_01810	K02189	mer:MMINT_01810 (K02189) cbiG; cobalt-precorrin 5A hydrolase [EC:3.7.1.12]	FALSE	0.518	336	1.499e-99								Cobalamin synthesis G N-terminal [PF11760.11]; Cobalamin synthesis G C-terminus [PF01890.19]; Cobalamin biosynthesis central region [PF11761.11]					0
CBAJDB_829_k141_92502_20	CBAJDB_829	CBAJDB_829__k141_92502	5_10_2_1_no_mouse.89	20	18238	19386	-1	A	rgn:RGna_05595	K02188	rgn:RGna_05595 (K02188) cbiD; cobalt-precorrin-5B (C1)-methyltransferase [EC:2.1.1.195]	TRUE	0.569	405	1.635e-122								CbiD [PF01888.20]					0
CBAJDB_829_k141_92502_21	CBAJDB_829	CBAJDB_829__k141_92502	5_10_2_1_no_mouse.89	21	19424	20173	-1	C	byl:A4V09_04625	K09861,K09861	byl:A4V09_04625 (K09861) K09861; uncharacterized protein	FALSE	0.621	301	4.641e-89								Peroxide stress protein YaaA [PF03883.17]					0
CBAJDB_829_k141_92502_22	CBAJDB_829	CBAJDB_829__k141_92502	5_10_2_1_no_mouse.89	22	20218	21288	-1	A	ehl:EHLA_0204	K00768	ehl:EHLA_0204 (K00768) E2.4.2.21, cobU, cobT; nicotinate-nucleotide--dimethylbenzimidazole phosphoribosyltransferase [EC:2.4.2.21]	TRUE	0.567	382	4.508e-115								Phosphoribosyltransferase [PF02277.20]					0
CBAJDB_829_k141_92502_23	CBAJDB_829	CBAJDB_829__k141_92502	5_10_2_1_no_mouse.89	23	21358	21981	-1	C	ehl:EHLA_0205	K06042	ehl:EHLA_0205 (K06042) cobH-cbiC; precorrin-8X/cobalt-precorrin-8 methylmutase [EC:5.4.99.61 5.4.99.60]	FALSE	0.758	324	5.956e-98								Precorrin-8X methylmutase [PF02570.18]					0
CBAJDB_829_k141_92502_24	CBAJDB_829	CBAJDB_829__k141_92502	5_10_2_1_no_mouse.89	24	21975	23486	-1	A	ccb:Clocel_2215	K02232	ccb:Clocel_2215 (K02232) cobQ, cbiP; adenosylcobyric acid synthase [EC:6.3.5.10]	TRUE	0.647	635	7.771e-200	MER0129620	C26	MER0129620 - family C26 non-peptidase homologues (Slackia heliotrinireducens) [C26.UNW]#C26#{peptidase unit: 139-503}~source GEBA2500171341~	TRUE	0.553	385	8.135e-116	CobB/CobQ-like glutamine amidotransferase domain [PF07685.17]; AAA domain [PF13500.9]					0
CBAJDB_829_k141_92502_25	CBAJDB_829	CBAJDB_829__k141_92502	5_10_2_1_no_mouse.89	25	23483	24622	-1	C	ccb:Clocel_2216		ccb:Clocel_2216 ()	FALSE	0.507	331	4.368e-97								Aminotransferase class I and II [PF00155.24]					0
CBAJDB_829_k141_92502_26	CBAJDB_829	CBAJDB_829__k141_92502	5_10_2_1_no_mouse.89	26	24697	27204	-1	A	ehl:EHLA_0202	K13542	ehl:EHLA_0202 (K13542) cobA-hemD; uroporphyrinogen III methyltransferase / synthase [EC:2.1.1.107 4.2.1.75]	TRUE	0.582	928	4.479e-295								Porphobilinogen deaminase, dipyromethane cofactor binding domain [PF01379.23]; Tetrapyrrole (Corrin/Porphyrin) Methylases [PF00590.23]; Uroporphyrinogen-III synthase HemD [PF02602.18]					0
CBAJDB_829_k141_92502_27	CBAJDB_829	CBAJDB_829__k141_92502	5_10_2_1_no_mouse.89	27	27201	27932	-1	A	mer:MMINT_01770	K05934	mer:MMINT_01770 (K05934) cobJ, cbiH; precorrin-3B C17-methyltransferase / cobalt-factor III methyltransferase [EC:2.1.1.131 2.1.1.272]	TRUE	0.794	397	2.008e-122								Tetrapyrrole (Corrin/Porphyrin) Methylases [PF00590.23]					0
CBAJDB_829_k141_92502_28	CBAJDB_829	CBAJDB_829__k141_92502	5_10_2_1_no_mouse.89	28	28003	29193	-1	A	ehl:EHLA_0200	K02492	ehl:EHLA_0200 (K02492) hemA; glutamyl-tRNA reductase [EC:1.2.1.70]	TRUE	0.541	404	5.472e-122								Glutamyl-tRNAGlu reductase, N-terminal domain [PF05201.18]; Shikimate / quinate 5-dehydrogenase [PF01488.23]					0
CBAJDB_829_k141_92502_29	CBAJDB_829	CBAJDB_829__k141_92502	5_10_2_1_no_mouse.89	29	29194	29949	-1	A	mer:MMINT_01780	K05936	mer:MMINT_01780 (K05936) cobM, cbiF; precorrin-4/cobalt-precorrin-4 C11-methyltransferase [EC:2.1.1.133 2.1.1.271]	TRUE	0.783	400	1.699e-123								Tetrapyrrole (Corrin/Porphyrin) Methylases [PF00590.23]					0
CBAJDB_829_k141_92502_30	CBAJDB_829	CBAJDB_829__k141_92502	5_10_2_1_no_mouse.89	30	30408	31370	-1	C	bcv:Bcav_1191		bcv:Bcav_1191 ()	FALSE	0.374	123	1.158e-26								Hexapeptide repeat of succinyl-transferase [PF14602.9]					0
CBAJDB_829_k141_92502_31	CBAJDB_829	CBAJDB_829__k141_92502	5_10_2_1_no_mouse.89	31	31601	32803	-1	C	rto:RTO_22570		rto:RTO_22570 ()	FALSE	0.613	480	4.138e-148								Predicted AAA-ATPase [PF09820.12]; PD-(D/E)XK nuclease superfamily [PF08011.14]					0
CBAJDB_853_k141_100435_1	CBAJDB_853	CBAJDB_853__k141_100435	5_10_2_5.11	1	157	1629	1	A	fpla:A4U99_14960	K06400	fpla:A4U99_14960 (K06400) spoIVCA; site-specific DNA recombinase	TRUE	0.852	865	6.905e-280								Recombinase [PF07508.16]; Domain of unknown function (DUF4368) [PF14287.9]; Recombinase zinc beta ribbon domain [PF13408.9]; Resolvase, N terminal domain [PF00239.24]					0
CBAJDB_853_k141_100435_2	CBAJDB_853	CBAJDB_853__k141_100435	5_10_2_5.11	2	1721	2182	-1	C	fpla:A4U99_03735		fpla:A4U99_03735 ()	FALSE	0.478	126	2.93e-30								Helix-turn-helix [PF01381.25]; Helix-turn-helix domain [PF13560.9]					0
CBAJDB_853_k141_100435_3	CBAJDB_853	CBAJDB_853__k141_100435	5_10_2_5.11	3	2215	2361	-1	E																				0
CBAJDB_853_k141_100435_4	CBAJDB_853	CBAJDB_853__k141_100435	5_10_2_5.11	4	2376	2693	-1	E																				0
CBAJDB_853_k141_100435_5	CBAJDB_853	CBAJDB_853__k141_100435	5_10_2_5.11	5	2710	2910	-1	C	pvo:PVOR_24094		pvo:PVOR_24094 ()	FALSE	0.513	63	8.486e-10								Helix-turn-helix domain [PF12844.10]; Helix-turn-helix [PF01381.25]; Helix-turn-helix domain [PF13560.9]; Cro/C1-type HTH DNA-binding domain [PF13443.9]; Antitoxin component of bacterial toxin-antitoxin system, MqsA [PF15731.8]; Bacteriophage CI repressor helix-turn-helix domain [PF07022.16]; BetR domain [PF08667.13]; DNA-binding transcriptional regulator Cro [PF14549.9]					0
CBAJDB_853_k141_100435_6	CBAJDB_853	CBAJDB_853__k141_100435	5_10_2_5.11	6	3452	3871	1	C	fpla:A4U99_14630		fpla:A4U99_14630 ()	FALSE	0.54	103	1.426e-22	MER0910259	M78	MER0910259 - family M78 unassigned peptidases (Clostridium leptum) [M78.UPW]#M78#{peptidase unit: 44-116}~source A7VVX5~	FALSE	0.63	89	7.979e-20	IrrE N-terminal-like domain [PF06114.16]					0
CBAJDB_853_k141_100435_7	CBAJDB_853	CBAJDB_853__k141_100435	5_10_2_5.11	7	4371	5711	1	C	gfe:Gferi_01095	K01174	gfe:Gferi_01095 (K01174) nuc; micrococcal nuclease [EC:3.1.31.1]	FALSE	0.472	213	1.126e-55								Copper amine oxidase N-terminal domain [PF07833.14]; Staphylococcal nuclease homologue [PF00565.20]					0
CBAJDB_853_k141_100435_8	CBAJDB_853	CBAJDB_853__k141_100435	5_10_2_5.11	8	5906	7042	1	C	vfa:MM35RIKEN_16280		vfa:MM35RIKEN_16280 ()	FALSE	0.507	316	8.49e-92								Phage integrase family [PF00589.25]					0
CBAJDB_853_k141_100435_9	CBAJDB_853	CBAJDB_853__k141_100435	5_10_2_5.11	9	7399	8250	1	A	ova:OBV_45280	K00868	ova:OBV_45280 (K00868) pdxK, pdxY; pyridoxine kinase [EC:2.7.1.35]	TRUE	0.647	355	2.797e-107								Phosphomethylpyrimidine kinase [PF08543.15]; pfkB family carbohydrate kinase [PF00294.27]					0
CBAJDB_853_k141_100435_10	CBAJDB_853	CBAJDB_853__k141_100435	5_10_2_5.11	10	8247	9329	1	A	obj:EIO64_10900		obj:EIO64_10900 ()	TRUE	0.534	361	9.015e-108								Protein of unknown function (DUF3810) [PF12725.10]					0
CBAJDB_853_k141_100435_11	CBAJDB_853	CBAJDB_853__k141_100435	5_10_2_5.11	11	9401	9766	-1	C	vfa:MM35RIKEN_21870	K09747	vfa:MM35RIKEN_21870 (K09747) ebfC; nucleoid-associated protein EbfC	FALSE	0.615	144	3.591e-37								YbaB/EbfC DNA-binding family [PF02575.19]					0
CBAJDB_853_k141_100435_12	CBAJDB_853	CBAJDB_853__k141_100435	5_10_2_5.11	12	9781	11454	-1	A	pfaa:MM59RIKEN_06790	K02343	pfaa:MM59RIKEN_06790 (K02343) dnaX; DNA polymerase III subunit gamma/tau [EC:2.7.7.7]	TRUE	0.59	634	1.446e-198								DNA polymerase III, delta subunit [PF13177.9]; DNA polymerase III subunits gamma and tau domain III [PF12169.11]; Holliday junction DNA helicase RuvB P-loop domain [PF05496.15]; AAA domain [PF13401.9]; ATPase family associated with various cellular activities (AAA) [PF00004.32]					0
CBAJDB_853_k141_100435_13	CBAJDB_853	CBAJDB_853__k141_100435	5_10_2_5.11	13	11860	12450	-1	C	css:Cst_c03020	K07096,K07096	css:Cst_c03020 (K07096) K07096; uncharacterized protein	FALSE	0.651	254	6.201e-74								Metallophosphoesterase, calcineurin superfamily [PF14582.9]; Calcineurin-like phosphoesterase [PF00149.31]					0
CBAJDB_853_k141_100435_14	CBAJDB_853	CBAJDB_853__k141_100435	5_10_2_5.11	14	12447	14396	-1	A	rob:CK5_25050	K07335	rob:CK5_25050 (K07335) bmpA, bmpB, tmpC; basic membrane protein A and related proteins	TRUE	0.443	500	6.982e-151								ABC transporter substrate-binding protein PnrA-like [PF02608.17]					0
CBAJDB_853_k141_100435_15	CBAJDB_853	CBAJDB_853__k141_100435	5_10_2_5.11	15	14876	18526	1	A	obj:EIO64_07985		obj:EIO64_07985 ()	TRUE	0.406	817	1.377e-250								S-layer homology domain [PF00395.23]					0
CBAJDB_853_k141_100435_16	CBAJDB_853	CBAJDB_853__k141_100435	5_10_2_5.11	16	18608	19057	-1	C	pfaa:MM59RIKEN_17030		pfaa:MM59RIKEN_17030 ()	FALSE	0.336	82	3.636e-15													0
CBAJDB_853_k141_100435_17	CBAJDB_853	CBAJDB_853__k141_100435	5_10_2_5.11	17	19159	19389	-1	E																				0
CBAJDB_853_k141_100435_18	CBAJDB_853	CBAJDB_853__k141_100435	5_10_2_5.11	18	19546	20397	-1	A	obj:EIO64_02940	K15051	obj:EIO64_02940 (K15051) endA; DNA-entry nuclease	TRUE	0.721	396	3.165e-121								DNA/RNA non-specific endonuclease [PF13930.9]					0
CBAJDB_853_k141_100435_19	CBAJDB_853	CBAJDB_853__k141_100435	5_10_2_5.11	19	20394	20756	-1	C	bprs:CK3_32780		bprs:CK3_32780 ()	FALSE	0.59	139	1.522e-35													0
CBAJDB_853_k141_100435_20	CBAJDB_853	CBAJDB_853__k141_100435	5_10_2_5.11	20	21812	22444	1	C	ssun:H9Q77_11075	K04564	ssun:H9Q77_11075 (K04564) SOD2; superoxide dismutase, Fe-Mn family [EC:1.15.1.1]	FALSE	0.406	152	2.779e-38								Iron/manganese superoxide dismutases, C-terminal domain [PF02777.21]; Iron/manganese superoxide dismutases, alpha-hairpin domain [PF00081.25]					0
CBAJDB_853_k141_100435_21	CBAJDB_853	CBAJDB_853__k141_100435	5_10_2_5.11	21	22587	22838	-1	E																				0
CBAJDB_853_k141_100435_22	CBAJDB_853	CBAJDB_853__k141_100435	5_10_2_5.11	22	22941	23186	1	C	anr:Ana3638_11975		anr:Ana3638_11975 ()	FALSE	0.553	83	1.151e-16													0
CBAJDB_853_k141_100435_23	CBAJDB_853	CBAJDB_853__k141_100435	5_10_2_5.11	23	23183	23389	1	E																				0
CBAJDB_853_k141_100435_24	CBAJDB_853	CBAJDB_853__k141_100435	5_10_2_5.11	24	24068	24316	1	C	ova:OBV_19020		ova:OBV_19020 ()	FALSE	0.682	86	1.309e-17													0
CBAJDB_853_k141_100435_25	CBAJDB_853	CBAJDB_853__k141_100435	5_10_2_5.11	25	24313	24708	1	C	fpr:FP2_17010		fpr:FP2_17010 ()	FALSE	0.582	152	1.399e-39	MER0503218	M15A	MER0503218 - subfamily M15A non-peptidase homologues (Faecalibacterium prausnitzii) [M15.UNA]#M15A#{peptidase unit: 40-135}~source YP_007837438~	FALSE	0.579	110	4.384e-27	Peptidase M15 [PF08291.14]; Bacterial protein of unknown function (DUF882) [PF05951.16]					0
CBAJDB_853_k141_100435_26	CBAJDB_853	CBAJDB_853__k141_100435	5_10_2_5.11	26	25149	26810	1	A	ruk:A4V00_04000	K03406	ruk:A4V00_04000 (K03406) mcp; methyl-accepting chemotaxis protein	TRUE	0.557	583	6.422e-181	MER0501642	M23B	MER0501642 - subfamily M23B unassigned peptidases (Clostridium saccharobutylicum) [M23.UPB]#M23B#{peptidase unit: 361-556}~source YP_008673405~	FALSE	0.253	63	1.438e-08	Methyl-accepting chemotaxis protein (MCP) signalling domain [PF00015.24]; Chemoreceptor zinc-binding domain [PF13682.9]					0
CBAJDB_853_k141_100435_27	CBAJDB_853	CBAJDB_853__k141_100435	5_10_2_5.11	27	27055	27534	-1	D															Tripartite tricarboxylate transporter TctB family [PF07331.14]					0
CBAJDB_853_k141_100435_28	CBAJDB_853	CBAJDB_853__k141_100435	5_10_2_5.11	28	27527	29080	-1	A	hag:BB497_05765	K07793	hag:BB497_05765 (K07793) tctA; putative tricarboxylic transport membrane protein	TRUE	0.53	496	1.361e-151								Tripartite tricarboxylate transporter TctA family [PF01970.19]					0
CBAJDB_853_k141_100435_29	CBAJDB_853	CBAJDB_853__k141_100435	5_10_2_5.11	29	29359	30387	-1	C	rbg:BG454_00620		rbg:BG454_00620 ()	FALSE	0.5	270	1.255e-76								Tripartite tricarboxylate transporter family receptor [PF03401.17]					0
CBAJDB_853_k141_100435_30	CBAJDB_853	CBAJDB_853__k141_100435	5_10_2_5.11	30	30449	30919	-1	C	mmed:Mame_00961		mmed:Mame_00961 ()	FALSE	0.439	124	1.601e-29								Protein of unknown function (DUF3830) [PF12903.10]					0
CBAJDB_853_k141_100435_31	CBAJDB_853	CBAJDB_853__k141_100435	5_10_2_5.11	31	30916	32004	-1	C	cid:P73_4106		cid:P73_4106 ()	FALSE	0.462	275	4.586e-78								Family of unknown function (DUF6282) [PF19799.2]					0
CBAJDB_853_k141_100435_32	CBAJDB_853	CBAJDB_853__k141_100435	5_10_2_5.11	32	32341	32979	-1	C	gfe:Gferi_02935	K22293	gfe:Gferi_02935 (K22293) rspR; GntR family transcriptional regulator, rspAB operon transcriptional repressor	FALSE	0.459	173	1.788e-45								Bacterial regulatory proteins, gntR family [PF00392.24]; FCD domain [PF07729.15]					0
CBAJDB_853_k141_100435_33	CBAJDB_853	CBAJDB_853__k141_100435	5_10_2_5.11	33	33410	35500	-1	A	ova:OBV_37760	K01915	ova:OBV_37760 (K01915) glnA, GLUL; glutamine synthetase [EC:6.3.1.2]	TRUE	0.739	1031	0								Glutamine synthetase type III N terminal [PF12437.11]; Glutamine synthetase C-terminal domain [PF18318.4]; Glutamine synthetase, catalytic domain [PF00120.27]					0
CBAJDB_853_k141_100435_34	CBAJDB_853	CBAJDB_853__k141_100435	5_10_2_5.11	34	35866	37449	-1	A	ral:Rumal_0995	K01953	ral:Rumal_0995 (K01953) asnB, ASNS; asparagine synthase (glutamine-hydrolysing) [EC:6.3.5.4]	TRUE	0.718	761	6.067e-243	MER0232151	C44	MER0232151 - amidophosphoribosyltransferase precursor (Ruminococcus albus) [C44.001]#C44#{peptidase unit: 2-218}~source YP_004104155~	FALSE	0.666	290	6.492e-83	Asparagine synthase [PF00733.24]; Glutamine amidotransferase domain [PF13537.9]; Glutamine amidotransferase domain [PF13522.9]; Aluminium induced protein [PF12481.11]; NAD synthase [PF02540.20]					0
CBAJDB_853_k141_100435_35	CBAJDB_853	CBAJDB_853__k141_100435	5_10_2_5.11	35	37890	38327	-1	C	dsy:DSY1322	K02348	dsy:DSY1322 (K02348) elaA; ElaA protein	FALSE	0.576	159	8.909e-42								Acetyltransferase (GNAT) domain [PF13673.10]					0
CBAJDB_853_k141_100435_36	CBAJDB_853	CBAJDB_853__k141_100435	5_10_2_5.11	36	38598	40199	1	A	lasa:L9O85_00080	K01937	lasa:L9O85_00080 (K01937) pyrG, CTPS; CTP synthase [EC:6.3.4.2]	TRUE	0.835	919	1.706e-291	MER0448834	C26	MER0448834 - CTP synthetase (Pseudoflavonifractor capillosus) [C26.964]#C26#{peptidase unit: 196-535}~source ZP_02034465~	TRUE	0.721	488	1.237e-150	CTP synthase N-terminus [PF06418.17]; Glutamine amidotransferase class-I [PF00117.31]; Peptidase C26 [PF07722.16]					0
CBAJDB_853_k141_100435_37	CBAJDB_853	CBAJDB_853__k141_100435	5_10_2_5.11	37	40308	41348	-1	E																				0
CBAJDB_853_k141_100435_38	CBAJDB_853	CBAJDB_853__k141_100435	5_10_2_5.11	38	41481	43754	-1	C	rim:ROI_34260		rim:ROI_34260 ()	FALSE	0.422	111	3.908e-21								BspA type Leucine rich repeat region (6 copies) [PF13306.9]					0
CBAJDB_853_k141_100435_39	CBAJDB_853	CBAJDB_853__k141_100435	5_10_2_5.11	39	43968	45959	1	A	fpla:A4U99_06970	K04041	fpla:A4U99_06970 (K04041) fbp3; fructose-1,6-bisphosphatase III [EC:3.1.3.11]	TRUE	0.814	1106	0								Firmicute fructose-1,6-bisphosphatase [PF06874.14]					0
CBAJDB_853_k141_100435_40	CBAJDB_853	CBAJDB_853__k141_100435	5_10_2_5.11	40	46083	46376	1	C	ova:OBV_34620	K07075,K07075	ova:OBV_34620 (K07075) K07075; uncharacterized protein	FALSE	0.683	135	2.32e-34								Polymerase beta, Nucleotidyltransferase [PF18765.4]; Nucleotidyltransferase domain [PF01909.26]					0
CBAJDB_853_k141_100435_41	CBAJDB_853	CBAJDB_853__k141_100435	5_10_2_5.11	41	46363	46713	1	C	ova:OBV_34610		ova:OBV_34610 ()	FALSE	0.779	184	5.351e-51								Ribonuclease HepT-like [PF01934.20]					0
CBAJDB_853_k141_100435_42	CBAJDB_853	CBAJDB_853__k141_100435	5_10_2_5.11	42	47785	48675	-1	A	vcop:MM50RIKEN_15170	K04083	vcop:MM50RIKEN_15170 (K04083) hslO; molecular chaperone Hsp33	TRUE	0.726	428	4.734e-132								Hsp33 protein [PF01430.22]					0
CBAJDB_853_k141_100435_43	CBAJDB_853	CBAJDB_853__k141_100435	5_10_2_5.11	43	48818	49984	-1	A	fpla:A4U99_04785	K14059	fpla:A4U99_04785 (K14059) int; integrase	TRUE	0.684	527	1.372e-164								Phage integrase family [PF00589.25]; Phage integrase, N-terminal SAM-like domain [PF14659.9]					0
CBAJDB_853_k141_100435_44	CBAJDB_853	CBAJDB_853__k141_100435	5_10_2_5.11	44	50260	50349	1	E																				0
CBAJDB_853_k141_100435_45	CBAJDB_853	CBAJDB_853__k141_100435	5_10_2_5.11	45	51492	51692	1	D															Cro/C1-type HTH DNA-binding domain [PF13443.9]; Helix-turn-helix [PF01381.25]; Helix-turn-helix domain [PF12844.10]					0
CBAJDB_853_k141_100435_46	CBAJDB_853	CBAJDB_853__k141_100435	5_10_2_5.11	46	51695	51877	1	D															Helix-turn-helix domain [PF12728.10]					0
CBAJDB_853_k141_100435_47	CBAJDB_853	CBAJDB_853__k141_100435	5_10_2_5.11	47	51880	52164	1	E																				0
CBAJDB_853_k141_100435_48	CBAJDB_853	CBAJDB_853__k141_100435	5_10_2_5.11	48	52154	54004	1	C	emt:CPZ25_005720	K06919,K06919	emt:CPZ25_005720 (K06919) K06919; putative DNA primase/helicase	FALSE	0.462	209	1.281e-52								Bifunctional DNA primase/polymerase, N-terminal [PF09250.14]; AAA domain [PF13481.9]; Primase C terminal 1 (PriCT-1) [PF08708.14]; KaiC [PF06745.16]					0
CBAJDB_853_k141_100435_49	CBAJDB_853	CBAJDB_853__k141_100435	5_10_2_5.11	49	54155	54337	1	E																				0
CBAJDB_853_k141_100435_50	CBAJDB_853	CBAJDB_853__k141_100435	5_10_2_5.11	50	54893	55075	1	E																				0
CBAJDB_853_k141_100435_51	CBAJDB_853	CBAJDB_853__k141_100435	5_10_2_5.11	51	55302	55748	1	E																				0
CBAJDB_853_k141_100435_52	CBAJDB_853	CBAJDB_853__k141_100435	5_10_2_5.11	52	55763	56620	1	A	arf:AR1Y2_0433		arf:AR1Y2_0433 ()	TRUE	0.673	380	7.449e-116													0
CBAJDB_853_k141_100435_53	CBAJDB_853	CBAJDB_853__k141_100435	5_10_2_5.11	53	56707	57078	1	C	vfa:MM35RIKEN_09240		vfa:MM35RIKEN_09240 ()	FALSE	0.565	125	2.084e-30								Helix-turn-helix of insertion element transposase [PF13022.9]					0
CBAJDB_853_k141_100435_54	CBAJDB_853	CBAJDB_853__k141_100435	5_10_2_5.11	54	57065	57337	1	E																				0
CBAJDB_853_k141_100435_55	CBAJDB_853	CBAJDB_853__k141_100435	5_10_2_5.11	55	57692	57820	1	D															Helix-turn-helix domain [PF12844.10]; Helix-turn-helix [PF01381.25]; Helix-turn-helix domain [PF13560.9]					0
CBAJDB_853_k141_100435_56	CBAJDB_853	CBAJDB_853__k141_100435	5_10_2_5.11	56	58537	59757	1	C	ibu:IB211_02336		ibu:IB211_02336 ()	FALSE	0.623	221	7.072e-59													0
CBAJDB_853_k141_100435_57	CBAJDB_853	CBAJDB_853__k141_100435	5_10_2_5.11	57	60247	60852	1	C	vpy:HZI73_04340		vpy:HZI73_04340 ()	FALSE	0.355	87	3.498e-16													0
CBAJDB_853_k141_100435_58	CBAJDB_853	CBAJDB_853__k141_100435	5_10_2_5.11	58	60845	61558	1	C	vpy:HZI73_04350		vpy:HZI73_04350 ()	FALSE	0.725	188	3.177e-50													0
CBAJDB_853_k141_100435_59	CBAJDB_853	CBAJDB_853__k141_100435	5_10_2_5.11	59	62119	62937	1	C	emt:CPZ25_019620		emt:CPZ25_019620 ()	FALSE	0.42	162	7.856e-41													0
CBAJDB_853_k141_100435_60	CBAJDB_853	CBAJDB_853__k141_100435	5_10_2_5.11	60	63367	63801	1	C	euc:EC1_01450	K06400	euc:EC1_01450 (K06400) spoIVCA; site-specific DNA recombinase	FALSE	0.711	192	1.897e-53								Resolvase, N terminal domain [PF00239.24]					0
CBAJDB_853_k141_1006447_1	CBAJDB_853	CBAJDB_853__k141_1006447	5_10_2_5.11	1	612	1466	1	C	vfa:MM35RIKEN_17700	K03497	vfa:MM35RIKEN_17700 (K03497) parB, spo0J; ParB family transcriptional regulator, chromosome partitioning protein	FALSE	0.593	296	1.242e-86								ParB/Sulfiredoxin domain [PF02195.21]; HTH domain found in ParB protein [PF17762.4]					0
CBAJDB_853_k141_1006447_2	CBAJDB_853	CBAJDB_853__k141_1006447	5_10_2_5.11	2	1428	1646	-1	D															Heavy-metal-associated domain [PF00403.29]					0
CBAJDB_853_k141_1006447_3	CBAJDB_853	CBAJDB_853__k141_1006447	5_10_2_5.11	3	1700	2197	-1	E																				0
CBAJDB_853_k141_1006447_4	CBAJDB_853	CBAJDB_853__k141_1006447	5_10_2_5.11	4	2600	3046	1	C	lasa:L9O85_05495		lasa:L9O85_05495 ()	FALSE	0.448	125	6.125e-30								Helix-turn-helix [PF01381.25]; Helix-turn-helix domain [PF12844.10]; Helix-turn-helix domain [PF13560.9]; Antitoxin component of bacterial toxin-antitoxin system, MqsA [PF15731.8]; Cro/C1-type HTH DNA-binding domain [PF13443.9]; Bacteriophage CI repressor helix-turn-helix domain [PF07022.16]; BetR domain [PF08667.13]; Helix-turn-helix domain [PF13744.9]					0
CBAJDB_853_k141_1006447_5	CBAJDB_853	CBAJDB_853__k141_1006447	5_10_2_5.11	5	3059	3301	1	C	byl:A4V09_09380		byl:A4V09_09380 ()	FALSE	0.577	75	6.278e-14													0
CBAJDB_853_k141_1006447_6	CBAJDB_853	CBAJDB_853__k141_1006447	5_10_2_5.11	6	3383	4309	-1	C	ibu:IB211_00890	K00384	ibu:IB211_00890 (K00384) trxB, TRR; thioredoxin reductase (NADPH) [EC:1.8.1.9]	FALSE	0.509	288	1.309e-83								Pyridine nucleotide-disulphide oxidoreductase [PF07992.17]; Flavin-binding monooxygenase-like [PF00743.22]; HI0933-like protein [PF03486.17]; FAD binding domain [PF00890.27]; FAD dependent oxidoreductase [PF12831.10]; FAD binding domain [PF01494.22]; Lycopene cyclase protein [PF05834.15]; NAD(P)-binding Rossmann-like domain [PF13450.9]; Glucose inhibited division protein A [PF01134.25]					0
CBAJDB_853_k141_1006447_7	CBAJDB_853	CBAJDB_853__k141_1006447	5_10_2_5.11	7	4470	4793	1	C	blau:DQQ01_08035	K03671	blau:DQQ01_08035 (K03671) trxA; thioredoxin 1	FALSE	0.556	108	8.162e-25								Thioredoxin [PF00085.23]; Thioredoxin-like [PF13899.9]; Redoxin [PF08534.13]; Thioredoxin-like [PF13905.9]; Thioredoxin domain [PF13192.9]; AhpC/TSA family [PF00578.24]					0
CBAJDB_853_k141_1006447_8	CBAJDB_853	CBAJDB_853__k141_1006447	5_10_2_5.11	8	5003	6388	1	A	ean:Eab7_0782	K19294	ean:Eab7_0782 (K19294) algI; alginate O-acetyltransferase complex protein AlgI	TRUE	0.518	449	3.111e-136								MBOAT, membrane-bound O-acyltransferase family [PF03062.22]					0
CBAJDB_853_k141_1006447_9	CBAJDB_853	CBAJDB_853__k141_1006447	5_10_2_5.11	9	6457	7629	1	C	ova:OBV_06220		ova:OBV_06220 ()	FALSE	0.469	335	2.144e-98								DHHW protein [PF14286.9]; SGNH hydrolase-like domain, acetyltransferase AlgX [PF16822.8]					0
CBAJDB_853_k141_1006447_10	CBAJDB_853	CBAJDB_853__k141_1006447	5_10_2_5.11	10	7699	8262	-1	C	dpg:DESPIGER_1400		dpg:DESPIGER_1400 ()	FALSE	0.569	200	3.218e-55								Acetyltransferase (GNAT) domain [PF13420.10]; Acetyltransferase (GNAT) family [PF00583.28]; Acetyltransferase (GNAT) domain [PF13302.10]; Acetyltransferase (GNAT) domain [PF13673.10]; FR47-like protein [PF08445.13]; Acetyltransferase (GNAT) domain [PF13508.10]					0
CBAJDB_853_k141_1006447_11	CBAJDB_853	CBAJDB_853__k141_1006447	5_10_2_5.11	11	8357	8893	-1	C	obj:EIO64_09395	K11753	obj:EIO64_09395 (K11753) ribF; riboflavin kinase / FMN adenylyltransferase [EC:2.7.1.26 2.7.7.2]	FALSE	0.617	210	8.214e-59								FAD synthetase [PF06574.15]; Cytidylyltransferase-like [PF01467.29]					0
CBAJDB_853_k141_1006447_12	CBAJDB_853	CBAJDB_853__k141_1006447	5_10_2_5.11	12	8908	9780	-1	A	ova:OBV_40360	K03177	ova:OBV_40360 (K03177) truB, PUS4, TRUB1; tRNA pseudouridine55 synthase [EC:5.4.99.25]	TRUE	0.636	361	6.349e-109								TruB family pseudouridylate synthase (N terminal domain) [PF01509.21]; tRNA pseudouridylate synthase B C-terminal domain [PF16198.8]					0
CBAJDB_853_k141_1006447_13	CBAJDB_853	CBAJDB_853__k141_1006447	5_10_2_5.11	13	9916	10872	-1	A	obj:EIO64_09385	K06881	obj:EIO64_09385 (K06881) nrnA; bifunctional oligoribonuclease and PAP phosphatase NrnA [EC:3.1.3.7 3.1.13.3]	TRUE	0.587	356	6.75e-107								DHH family [PF01368.23]					0
CBAJDB_853_k141_1006447_14	CBAJDB_853	CBAJDB_853__k141_1006447	5_10_2_5.11	14	10877	11269	-1	C	fpla:A4U99_16455	K02834	fpla:A4U99_16455 (K02834) rbfA; ribosome-binding factor A	FALSE	0.698	184	7.537e-51								Ribosome-binding factor A [PF02033.21]					0
CBAJDB_853_k141_1006447_15	CBAJDB_853	CBAJDB_853__k141_1006447	5_10_2_5.11	15	11636	11782	-1	E																				0
CBAJDB_853_k141_1006447_16	CBAJDB_853	CBAJDB_853__k141_1006447	5_10_2_5.11	16	11830	14265	-1	A	vfa:MM35RIKEN_18450	K02519	vfa:MM35RIKEN_18450 (K02519) infB, MTIF2; translation initiation factor IF-2	TRUE	0.718	1168	0								Elongation factor Tu GTP binding domain [PF00009.30]; Translation-initiation factor 2 [PF11987.11]; ADP-ribosylation factor family [PF00025.24]; Ras family [PF00071.25]; Ethanolamine utilisation - propanediol utilisation [PF10662.12]; Translation initiation factor IF-2, N-terminal region [PF04760.18]; 50S ribosome-binding GTPase [PF01926.26]; Ferrous iron transport protein B [PF02421.21]					0
CBAJDB_853_k141_1006447_17	CBAJDB_853	CBAJDB_853__k141_1006447	5_10_2_5.11	17	14368	14838	-1	C	lasa:L9O85_11170		lasa:L9O85_11170 ()	FALSE	0.523	147	1.852e-37								Ribosomal protein L7Ae/L30e/S12e/Gadd45 family [PF01248.29]					0
CBAJDB_853_k141_1006447_18	CBAJDB_853	CBAJDB_853__k141_1006447	5_10_2_5.11	18	14831	15109	-1	C	fpla:A4U99_16475	K07742	fpla:A4U99_16475 (K07742) ylxR; uncharacterized protein	FALSE	0.803	147	7.303e-39								Protein of unknown function (DUF448) [PF04296.16]					0
CBAJDB_853_k141_1006447_19	CBAJDB_853	CBAJDB_853__k141_1006447	5_10_2_5.11	19	15364	16425	-1	A	obj:EIO64_09355	K02600	obj:EIO64_09355 (K02600) nusA; transcription termination/antitermination protein NusA	TRUE	0.814	581	5.335e-184								NusA N-terminal domain [PF08529.14]; NusA-like KH domain [PF13184.9]					0
CBAJDB_853_k141_1006447_20	CBAJDB_853	CBAJDB_853__k141_1006447	5_10_2_5.11	20	16619	17074	-1	C	vfa:MM35RIKEN_18410	K09748	vfa:MM35RIKEN_18410 (K09748) rimP; ribosome maturation factor RimP	FALSE	0.745	230	1.808e-66								RimP N-terminal domain [PF02576.20]; RimP C-terminal SH3 domain [PF17384.5]					0
CBAJDB_853_k141_1006447_21	CBAJDB_853	CBAJDB_853__k141_1006447	5_10_2_5.11	21	17503	19119	1	A	ova:OBV_09700	K15986	ova:OBV_09700 (K15986) ppaC; manganese-dependent inorganic pyrophosphatase [EC:3.6.1.1]	TRUE	0.648	689	6.999e-218								DHH family [PF01368.23]; DHHA2 domain [PF02833.17]; DRTGG domain [PF07085.15]					0
CBAJDB_853_k141_1006447_22	CBAJDB_853	CBAJDB_853__k141_1006447	5_10_2_5.11	22	19194	19844	1	C	vcop:MM50RIKEN_21010	K01619	vcop:MM50RIKEN_21010 (K01619) deoC, DERA; deoxyribose-phosphate aldolase [EC:4.1.2.4]	FALSE	0.718	310	7.624e-93								DeoC/LacD family aldolase [PF01791.12]					0
CBAJDB_853_k141_1006447_23	CBAJDB_853	CBAJDB_853__k141_1006447	5_10_2_5.11	23	19879	20595	1	C	vfa:MM35RIKEN_04600	K03784	vfa:MM35RIKEN_04600 (K03784) deoD; purine-nucleoside phosphorylase [EC:2.4.2.1]	FALSE	0.696	333	1.733e-100								Phosphorylase superfamily [PF01048.23]					0
CBAJDB_853_k141_1006447_24	CBAJDB_853	CBAJDB_853__k141_1006447	5_10_2_5.11	24	20673	23705	-1	E																				0
CBAJDB_853_k141_1006447_25	CBAJDB_853	CBAJDB_853__k141_1006447	5_10_2_5.11	25	23816	24451	-1	C	cbol:CGC65_14735	K03824	cbol:CGC65_14735 (K03824) yhbS; putative acetyltransferase [EC:2.3.1.-]	FALSE	0.685	290	4.249e-86								Acetyltransferase (GNAT) family [PF00583.28]; Acetyltransferase (GNAT) domain [PF13508.10]; Acetyltransferase (GNAT) domain [PF13673.10]					0
CBAJDB_853_k141_1006447_26	CBAJDB_853	CBAJDB_853__k141_1006447	5_10_2_5.11	26	24689	25177	1	C	esr:ES1_10120		esr:ES1_10120 ()	FALSE	0.576	172	5.674e-46								QueT transporter [PF06177.14]					0
CBAJDB_853_k141_1006447_27	CBAJDB_853	CBAJDB_853__k141_1006447	5_10_2_5.11	27	25374	26420	1	C	lasa:L9O85_03635		lasa:L9O85_03635 ()	FALSE	0.509	209	1.173e-55								S-layer homology domain [PF00395.23]					0
CBAJDB_853_k141_1006447_28	CBAJDB_853	CBAJDB_853__k141_1006447	5_10_2_5.11	28	26501	27373	-1	A	vcop:MM50RIKEN_23180	K04070	vcop:MM50RIKEN_23180 (K04070) pflX; putative pyruvate formate lyase activating enzyme [EC:1.97.1.4]	TRUE	0.666	385	2.126e-117								Radical SAM superfamily [PF04055.24]; 4Fe-4S single cluster domain [PF13353.9]					0
CBAJDB_853_k141_1006447_29	CBAJDB_853	CBAJDB_853__k141_1006447	5_10_2_5.11	29	27520	28026	-1	C	spoa:EQM13_09960		spoa:EQM13_09960 ()	FALSE	0.631	204	4.351e-57													0
CBAJDB_853_k141_1006447_30	CBAJDB_853	CBAJDB_853__k141_1006447	5_10_2_5.11	30	28220	29272	1	C	dsy:DSY0624		dsy:DSY0624 ()	FALSE	0.294	149	3.171e-35													0
CBAJDB_853_k141_1006447_31	CBAJDB_853	CBAJDB_853__k141_1006447	5_10_2_5.11	31	29269	30117	1	C	vcop:MM50RIKEN_23210		vcop:MM50RIKEN_23210 ()	FALSE	0.615	336	9.73e-101								Iron-sulfur cluster-binding domain [PF13186.9]; 4Fe-4S single cluster domain [PF13394.9]; Radical SAM superfamily [PF04055.24]; 4Fe-4S single cluster domain [PF13353.9]					0
CBAJDB_853_k141_1006447_32	CBAJDB_853	CBAJDB_853__k141_1006447	5_10_2_5.11	32	30159	31217	1	A	vcop:MM50RIKEN_23200	K03575	vcop:MM50RIKEN_23200 (K03575) mutY; A/G-specific adenine glycosylase [EC:3.2.2.31]	TRUE	0.638	427	1.042e-130								HhH-GPD superfamily base excision DNA repair protein [PF00730.28]; NUDIX domain [PF14815.9]; Helix-hairpin-helix motif [PF00633.26]					0
CBAJDB_853_k141_1006447_33	CBAJDB_853	CBAJDB_853__k141_1006447	5_10_2_5.11	33	31325	31954	1	D															zinc-ribbon domain [PF13240.9]					0
CBAJDB_853_k141_1006447_34	CBAJDB_853	CBAJDB_853__k141_1006447	5_10_2_5.11	34	32072	32890	-1	C	schj:DDV21_005965		schj:DDV21_005965 ()	FALSE	0.636	340	2.704e-102													0
CBAJDB_853_k141_1006447_35	CBAJDB_853	CBAJDB_853__k141_1006447	5_10_2_5.11	35	32963	34270	-1	A	rho:RHOM_11895	K01208	rho:RHOM_11895 (K01208) cd, ma, nplT; cyclomaltodextrinase / maltogenic alpha-amylase / neopullulanase [EC:3.2.1.54 3.2.1.133 3.2.1.135]	TRUE	0.732	644	2.082e-204								Alpha amylase, catalytic domain [PF00128.27]; Maltogenic Amylase, C-terminal domain [PF16657.8]	GH13; GH13_10; GH13_14; GH13_16; GH13_19; GH13_1; GH13_20; GH13_21; GH13_23; GH13_29; GH13_2; GH13_31; GH13_32; GH13_36; GH13_37; GH13_39; GH13_41; GH13_9	GH13 alpha-amylase (EC 3.2.1.1); pullulanase (EC 3.2.1.41); cyclomaltodextrin glucanotransferase (EC 2.4.1.19); cyclomaltodextrinase (EC 3.2.1.54); trehalose-6-phosphate hydrolase (EC 3.2.1.93); oligo-alpha-glucosidase (EC 3.2.1.10); maltogenic amylase (EC 3.2.1.133); neopullulanase (EC 3.2.1.135); alpha-glucosidase (EC 3.2.1.20); maltotetraose-forming alpha-amylase (EC 3.2.1.60); isoamylase (EC 3.2.1.68); glucodextranase (EC 3.2.1.70); maltohexaose-forming alpha-amylase (EC 3.2.1.98); maltotriose-forming alpha-amylase (EC 3.2.1.116); branching enzyme (EC 2.4.1.18); trehalose synthase (EC 5.4.99.16); 4-alpha-glucanotransferase (EC 2.4.1.25); maltopentaose-forming alpha-amylase (EC 3.2.1.-) ; amylosucrase (EC 2.4.1.4) ; sucrose phosphorylase (EC 2.4.1.7); malto-oligosyltrehalose trehalohydrolase (EC 3.2.1.141); isomaltulose synthase (EC 5.4.99.11); malto-oligosyltrehalose synthase (EC 5.4.99.15); amylo-alpha-1,6-glucosidase (EC 3.2.1.33); alpha-1,4-glucan: phosphate alpha-maltosyltransferase (EC 2.4.99.16); amino acid transporter; [retaining] sucrose 6(F)-phosphate phosphorylase (EC 2.4.1.329); [retaining] glucosylglycerol phosphorylase (EC 2.4.1.359); ; Glucosylglycerate phosphorylase (EC 2.4.1.352); [retaining] sucrose alpha-glucosidase (EC 3.2.1.48); oligosaccharide alpha-4-glucosyltransferase (EC 2.4.1.161); [retaining] alpha-amylase (EC 3.2.1.1);	2.4.1.25,2.4.1.-,3.2.1.1,3.2.1.133,3.2.1.135,3.2.1.20,3.2.1.2,3.2.1.41,3.2.1.54; 2.4.1.25,3.2.1.1,3.2.1.116; 3.2.1.1,3.2.1.141; 3.2.1.1,3.2.1.20,3.2.1.41,3.2.1.68; 5.4.99.16; 3.2.1.1,3.2.1.98; 2.4.1.19,2.4.1.-,3.2.1.116,3.2.1.133,3.2.1.1; 3.2.1.1,3.2.1.133,3.2.1.135,3.2.1.41,3.2.1.54,3.2.1.-; 3.2.1.20; 2.4.1.-,3.2.1.10,3.2.1.20,3.2.1.28; 3.2.1.20,3.2.1.93; 3.2.1.10,3.2.1.1,3.2.1.20,3.2.1.21,3.2.1.70,5.4.99.11,3.2.1.-,2.4.1.161; 3.2.1.1,3.2.1.41,3.2.1.116; 3.2.1.1,3.2.1.133,3.2.1.54,3.2.1.135; 3.2.1.1; 2.4.1.18	GH13_20.hmm	0
CBAJDB_853_k141_1006447_36	CBAJDB_853	CBAJDB_853__k141_1006447	5_10_2_5.11	36	34405	35364	-1	A	ibu:IB211_01137		ibu:IB211_01137 ()	TRUE	0.619	373	9.458e-113								Dihydrouridine synthase (Dus) [PF01207.20]					0
CBAJDB_853_k141_1006447_37	CBAJDB_853	CBAJDB_853__k141_1006447	5_10_2_5.11	37	35368	36948	-1	A	ruk:A4V00_16090	K01179	ruk:A4V00_16090 (K01179) E3.2.1.4; endoglucanase [EC:3.2.1.4]	TRUE	0.656	654	4.283e-206								Cellulase (glycosyl hydrolase family 5) [PF00150.21]; S-layer homology domain [PF00395.23]	GH5; SLH; GH5_26; GH5_2; GH5_8	GH5 endo-beta-1,4-glucanase / cellulase (EC 3.2.1.4); endo-beta-1,4-xylanase (EC 3.2.1.8); beta-glucosidase (EC 3.2.1.21); beta-mannosidase (EC 3.2.1.25); beta-glucosylceramidase (EC 3.2.1.45); glucan beta-1,3-glucosidase (EC 3.2.1.58); exo-beta-1,4-glucanase / cellodextrinase (EC 3.2.1.74); glucan endo-1,6-beta-glucosidase (EC 3.2.1.75); mannan endo-beta-1,4-mannosidase (EC 3.2.1.78); cellulose beta-1,4-cellobiosidase (EC 3.2.1.91); steryl beta-glucosidase (EC 3.2.1.104); endoglycoceramidase (EC 3.2.1.123); beta-primeverosidase (EC 3.2.1.149); xyloglucan-specific endo-beta-1,4-glucanase (EC 3.2.1.151); endo-beta-1,6-galactanase (EC 3.2.1.164); beta-1,3-mannanase (EC 3.2.1.-); arabinoxylan-specific endo-beta-1,4-xylanase (EC 3.2.1.-); mannan transglycosylase (EC 2.4.1.-); lichenase / endo-beta-1,3-1,4-glucanase (EC 3.2.1.73); beta-glycosidase (EC 3.2.1.-); endo-beta-1,3-glucanase / laminarinase (EC 3.2.1.39); beta-N-acetylhexosaminidase (EC 3.2.1.52); chitosanase (EC 3.2.1.132); beta-D-galactofuranosidase (EC 3.2.1.146); beta-galactosylceramidase (EC 3.2.1.46); ; beta-rutinosidase /alpha-L-rhamnose-(1,6)-beta-D-glucosidase (EC 3.2.1.-); alpha-L-arabinofuranosidase (EC 3.2.1.55); glucomannan-specific endo-beta-1,4-glucanase (EC 3.2.1.-); hesperidin 6-O-alpha-L-rhamnosyl-beta-glucosidase (EC 3.2.1.168)	3.2.1.123,3.2.1.25,3.2.1.4,3.2.1.75; 3.2.1.132,3.2.1.4,3.2.1.73,3.2.1.8; 3.2.1.4,3.2.1.6,3.2.1.73; 3.2.1.4,3.2.1.78,3.2.1.-	GH5_2.hmm	0
CBAJDB_853_k141_1006447_38	CBAJDB_853	CBAJDB_853__k141_1006447	5_10_2_5.11	38	37134	39224	-1	C	pmw:B2K_35235		pmw:B2K_35235 ()	FALSE	0.183	117	6.45e-23								Helix-turn-helix domain [PF12833.10]					0
CBAJDB_853_k141_1006447_39	CBAJDB_853	CBAJDB_853__k141_1006447	5_10_2_5.11	39	39500	40579	1	A	afn:Acfer_2002	K02012	afn:Acfer_2002 (K02012) afuA, fbpA; iron(III) transport system substrate-binding protein	TRUE	0.576	389	1.789e-117								Bacterial extracellular solute-binding protein [PF13343.9]; Bacterial extracellular solute-binding protein [PF13531.9]					0
CBAJDB_853_k141_1006447_40	CBAJDB_853	CBAJDB_853__k141_1006447	5_10_2_5.11	40	40805	41896	1	A	afn:Acfer_2001	K02010	afn:Acfer_2001 (K02010) afuC, fbpC; iron(III) transport system ATP-binding protein [EC:7.2.2.7]	TRUE	0.636	451	1.071e-138								ABC transporter [PF00005.30]; RecF/RecN/SMC N terminal domain [PF02463.22]					0
CBAJDB_853_k141_1006447_41	CBAJDB_853	CBAJDB_853__k141_1006447	5_10_2_5.11	41	41893	43611	1	A	trm:JO41_04690	K02011	trm:JO41_04690 (K02011) afuB, fbpB; iron(III) transport system permease protein	TRUE	0.715	814	1.169e-260								Binding-protein-dependent transport system inner membrane component [PF00528.25]					0
CBAJDB_853_k141_1006447_42	CBAJDB_853	CBAJDB_853__k141_1006447	5_10_2_5.11	42	43615	44724	1	A	afn:Acfer_1999	K02010	afn:Acfer_1999 (K02010) afuC, fbpC; iron(III) transport system ATP-binding protein [EC:7.2.2.7]	TRUE	0.761	571	3.959e-180								ABC transporter [PF00005.30]					0
CBAJDB_853_k141_1006447_43	CBAJDB_853	CBAJDB_853__k141_1006447	5_10_2_5.11	43	45073	45225	1	E																				0
CBAJDB_853_k141_1006447_44	CBAJDB_853	CBAJDB_853__k141_1006447	5_10_2_5.11	44	45261	45446	-1	C	ibu:IB211_00788c		ibu:IB211_00788c ()	FALSE	0.564	61	1.73e-09													0
CBAJDB_853_k141_1006447_45	CBAJDB_853	CBAJDB_853__k141_1006447	5_10_2_5.11	45	45579	46451	-1	C	cbol:CGC65_03615		cbol:CGC65_03615 ()	FALSE	0.546	302	1.045e-88								LysR substrate binding domain [PF03466.23]; Bacterial regulatory helix-turn-helix protein, lysR family [PF00126.30]					0
CBAJDB_853_k141_1006447_46	CBAJDB_853	CBAJDB_853__k141_1006447	5_10_2_5.11	46	46611	47156	1	C	byl:A4V09_21030	K07240	byl:A4V09_21030 (K07240) chrA; chromate transporter	FALSE	0.44	138	5.294e-34								Chromate transporter [PF02417.18]					0
CBAJDB_853_k141_1006447_47	CBAJDB_853	CBAJDB_853__k141_1006447	5_10_2_5.11	47	47153	47728	1	C	qdo:H9Q78_03295	K07240	qdo:H9Q78_03295 (K07240) chrA; chromate transporter	FALSE	0.442	138	7.845e-34								Chromate transporter [PF02417.18]					0
CBAJDB_853_k141_1008101_1	CBAJDB_853	CBAJDB_853__k141_1008101	5_10_2_5.11	1	74	343	-1	C	lasa:L9O85_10015		lasa:L9O85_10015 ()	FALSE	0.417	65	2.632e-10													0
CBAJDB_853_k141_1008101_2	CBAJDB_853	CBAJDB_853__k141_1008101	5_10_2_5.11	2	846	1664	-1	C	ruk:A4V00_08030	K07053	ruk:A4V00_08030 (K07053) E3.1.3.97; 3',5'-nucleoside bisphosphate phosphatase [EC:3.1.3.97]	FALSE	0.593	311	4.814e-92								PHP domain [PF02811.22]					0
CBAJDB_853_k141_1008101_3	CBAJDB_853	CBAJDB_853__k141_1008101	5_10_2_5.11	3	1661	2782	-1	A	ral:Rumal_1341	K09459	ral:Rumal_1341 (K09459) E4.1.1.82; phosphonopyruvate decarboxylase [EC:4.1.1.82]	TRUE	0.638	466	7.78e-144								Thiamine pyrophosphate enzyme, C-terminal TPP binding domain [PF02775.24]; Thiamine pyrophosphate enzyme, N-terminal TPP binding domain [PF02776.21]					0
CBAJDB_853_k141_1008101_4	CBAJDB_853	CBAJDB_853__k141_1008101	5_10_2_5.11	4	2824	3672	-1	C	spos:DV702_01135		spos:DV702_01135 ()	FALSE	0.473	244	6.18e-69								Macrocin-O-methyltransferase (TylF) [PF05711.14]					0
CBAJDB_853_k141_1008101_5	CBAJDB_853	CBAJDB_853__k141_1008101	5_10_2_5.11	5	3722	4822	-1	C	ral:Rumal_3118		ral:Rumal_3118 ()	FALSE	0.5	340	2.631e-100								Iron-containing alcohol dehydrogenase [PF00465.22]; Iron-containing alcohol dehydrogenase [PF13685.9]					0
CBAJDB_853_k141_1008101_6	CBAJDB_853	CBAJDB_853__k141_1008101	5_10_2_5.11	6	4852	6861	-1	A	ral:Rumal_1340	K23999	ral:Rumal_1340 (K23999) fom1; phosphoenolpyruvate phosphomutase / 2-hydroxyethylphosphonate cytidylyltransferase [EC:5.4.2.9 2.7.7.104]	TRUE	0.68	910	5.367e-292								Phosphoenolpyruvate phosphomutase [PF13714.9]; Cytidylyltransferase-like [PF01467.29]; MobA-like NTP transferase domain [PF12804.10]; Nucleotidyl transferase [PF00483.26]; Domain of unknown function (DUF6564) [PF20202.1]					0
CBAJDB_853_k141_1008101_7	CBAJDB_853	CBAJDB_853__k141_1008101	5_10_2_5.11	7	6858	7394	-1	C	fpla:A4U99_03100	K00955	fpla:A4U99_03100 (K00955) cysNC; bifunctional enzyme CysN/CysC [EC:2.7.7.4 2.7.1.25]	FALSE	0.486	152	1.064e-38								Adenylylsulphate kinase [PF01583.23]					0
CBAJDB_853_k141_1008101_8	CBAJDB_853	CBAJDB_853__k141_1008101	5_10_2_5.11	8	7405	9423	-1	A	fpla:A4U99_03105		fpla:A4U99_03105 ()	TRUE	0.57	734	5.683e-231													0
CBAJDB_853_k141_1008101_9	CBAJDB_853	CBAJDB_853__k141_1008101	5_10_2_5.11	9	9514	11592	-1	C	pfaa:MM59RIKEN_20710		pfaa:MM59RIKEN_20710 ()	FALSE	0.371	428	1.228e-125								Bacterial flagellin N-terminal helical region [PF00669.23]; Bacterial flagellin C-terminal helical region [PF00700.24]					0
CBAJDB_853_k141_1008101_10	CBAJDB_853	CBAJDB_853__k141_1008101	5_10_2_5.11	10	11753	12109	-1	C	fpla:A4U99_12215		fpla:A4U99_12215 ()	FALSE	0.374	79	1.004e-14								Global regulator protein family [PF02599.19]					0
CBAJDB_853_k141_1008101_11	CBAJDB_853	CBAJDB_853__k141_1008101	5_10_2_5.11	11	12397	13557	-1	A	fpla:A4U99_12220	K07496,K07496	fpla:A4U99_12220 (K07496) K07496; putative transposase	TRUE	0.579	419	1.735e-127								Probable transposase [PF01385.22]; Putative transposase DNA-binding domain [PF07282.14]; Helix-turn-helix domain [PF12323.11]					0
CBAJDB_853_k141_1008101_12	CBAJDB_853	CBAJDB_853__k141_1008101	5_10_2_5.11	12	13740	14345	-1	C	lasa:L9O85_01600		lasa:L9O85_01600 ()	FALSE	0.781	319	1.987e-96								Resolvase, N terminal domain [PF00239.24]					0
CBAJDB_853_k141_1008101_13	CBAJDB_853	CBAJDB_853__k141_1008101	5_10_2_5.11	13	14870	15646	-1	C	bliq:INP51_12735		bliq:INP51_12735 ()	FALSE	0.451	202	9.016e-55								FCD domain [PF07729.15]; Ribonuclease R winged-helix domain [PF08461.13]					0
CBAJDB_853_k141_1008101_14	CBAJDB_853	CBAJDB_853__k141_1008101	5_10_2_5.11	14	15673	16575	-1	C	acol:K5I23_02040		acol:K5I23_02040 ()	FALSE	0.381	169	1.021e-42								EamA-like transporter family [PF00892.23]					0
CBAJDB_853_k141_1008101_15	CBAJDB_853	CBAJDB_853__k141_1008101	5_10_2_5.11	15	16572	17999	-1	A	bchs:JNE38_16010	K12960	bchs:JNE38_16010 (K12960) mtaD; 5-methylthioadenosine/S-adenosylhomocysteine deaminase [EC:3.5.4.31 3.5.4.28]	TRUE	0.577	522	1.814e-161	MER0232656	M38	MER0232656 - family M38 non-peptidase homologues (Bacillus cellulosilyticus) [M38.UNW]#M38#{peptidase unit: 28-384}~source YP_004093742~	TRUE	0.542	368	3.648e-110	Amidohydrolase family [PF01979.23]; Amidohydrolase family [PF07969.14]					0
CBAJDB_853_k141_1008101_16	CBAJDB_853	CBAJDB_853__k141_1008101	5_10_2_5.11	16	18030	18806	-1	C	cap:CLDAP_32860		cap:CLDAP_32860 ()	FALSE	0.436	197	5.305e-53								Enoyl-(Acyl carrier protein) reductase [PF13561.9]; short chain dehydrogenase [PF00106.28]; KR domain [PF08659.13]					0
CBAJDB_853_k141_1008101_17	CBAJDB_853	CBAJDB_853__k141_1008101	5_10_2_5.11	17	18856	19578	-1	C	amo:Anamo_2013	K01996	amo:Anamo_2013 (K01996) livF; branched-chain amino acid transport system ATP-binding protein	FALSE	0.604	276	1.764e-80								ABC transporter [PF00005.30]					0
CBAJDB_853_k141_1008101_18	CBAJDB_853	CBAJDB_853__k141_1008101	5_10_2_5.11	18	19571	20353	-1	C	cpor:BED41_13925	K01995	cpor:BED41_13925 (K01995) livG; branched-chain amino acid transport system ATP-binding protein	FALSE	0.571	282	1.978e-82								ABC transporter [PF00005.30]					0
CBAJDB_853_k141_1008101_19	CBAJDB_853	CBAJDB_853__k141_1008101	5_10_2_5.11	19	20350	21234	-1	C	cpor:BED41_13930	K01998	cpor:BED41_13930 (K01998) livM; branched-chain amino acid transport system permease protein	FALSE	0.519	275	2.337e-79								Branched-chain amino acid transport system / permease component [PF02653.19]					0
CBAJDB_853_k141_1008101_20	CBAJDB_853	CBAJDB_853__k141_1008101	5_10_2_5.11	20	21250	22128	-1	C	cpor:BED41_13935	K01997	cpor:BED41_13935 (K01997) livH; branched-chain amino acid transport system permease protein	FALSE	0.515	283	4.031e-82								Branched-chain amino acid transport system / permease component [PF02653.19]					0
CBAJDB_853_k141_1008101_21	CBAJDB_853	CBAJDB_853__k141_1008101	5_10_2_5.11	21	22225	23445	-1	C	cst:CLOST_2204	K01999	cst:CLOST_2204 (K01999) livK; branched-chain amino acid transport system substrate-binding protein	FALSE	0.334	216	3.95e-57								Periplasmic binding protein [PF13458.9]; Periplasmic binding protein domain [PF13433.9]					0
CBAJDB_853_k141_1008101_22	CBAJDB_853	CBAJDB_853__k141_1008101	5_10_2_5.11	22	23486	24865	-1	C	mee:DA075_18875		mee:DA075_18875 ()	FALSE	0.229	122	2.784e-25	MER0032047	M38	MER0032047 - family M38 unassigned peptidases (Emericella nidulans) [M38.UPW]#M38#{peptidase unit: 100-446}~source AN3194_1~	FALSE	0.227	95	6.752e-19	Amidohydrolase family [PF01979.23]					0
CBAJDB_853_k141_1008101_23	CBAJDB_853	CBAJDB_853__k141_1008101	5_10_2_5.11	23	24858	25634	-1	C	tpi:TREPR_0720		tpi:TREPR_0720 ()	FALSE	0.574	276	3.817e-80								Aldo/keto reductase family [PF00248.24]					0
CBAJDB_853_k141_1008101_24	CBAJDB_853	CBAJDB_853__k141_1008101	5_10_2_5.11	24	25634	27025	-1	A	bliq:INP51_12695	K01466	bliq:INP51_12695 (K01466) allB; allantoinase [EC:3.5.2.5]	TRUE	0.756	697	4.831e-222	MER0128776	M38	MER0128776 - family M38 non-peptidase homologues (Sphaerobacter thermophilus) [M38.UNW]#M38#{peptidase unit: 6-390}~source GEBA2500360984~	FALSE	0.405	270	6.084e-77	Amidohydrolase family [PF01979.23]					0
CBAJDB_853_k141_1008101_25	CBAJDB_853	CBAJDB_853__k141_1008101	5_10_2_5.11	25	27486	28646	1	A	bliq:INP51_12725		bliq:INP51_12725 ()	TRUE	0.78	610	2.476e-193								BNR repeat-like domain [PF13088.9]	GH33	GH33 sialidase or neuraminidase (EC 3.2.1.18); trans-sialidase (EC 2.4.1.-); anhydrosialidase (EC 4.2.2.15); Kdo hydrolase (EC 3.2.1.124); 2-keto-3-deoxynononic acid hydrolase / KDNase (EC 3.2.1.-)	2.4.1.-,3.2.1.124,3.2.1.18,3.2.1.40,3.2.1.-	GH33.hmm	0
CBAJDB_853_k141_1008101_26	CBAJDB_853	CBAJDB_853__k141_1008101	5_10_2_5.11	26	28660	29376	1	C	vcop:MM50RIKEN_06250	K01625	vcop:MM50RIKEN_06250 (K01625) eda; 2-dehydro-3-deoxyphosphogluconate aldolase / (4S)-4-hydroxy-2-oxoglutarate aldolase [EC:4.1.2.14 4.1.3.42]	FALSE	0.731	316	1.324e-94								KDPG and KHG aldolase [PF01081.22]					0
CBAJDB_853_k141_1008101_27	CBAJDB_853	CBAJDB_853__k141_1008101	5_10_2_5.11	27	29373	30398	1	A	vcop:MM50RIKEN_06260	K00874	vcop:MM50RIKEN_06260 (K00874) kdgK; 2-dehydro-3-deoxygluconokinase [EC:2.7.1.45]	TRUE	0.808	567	1.381e-179								pfkB family carbohydrate kinase [PF00294.27]					0
CBAJDB_853_k141_1008101_28	CBAJDB_853	CBAJDB_853__k141_1008101	5_10_2_5.11	28	30560	31642	-1	A	fpla:A4U99_11755		fpla:A4U99_11755 ()	TRUE	0.831	617	2.622e-196								Glycosyl transferase family 2 [PF00535.29]; Glycosyltransferase like family 2 [PF13641.9]; Glycosyl transferase family 2 [PF13704.9]	GT2_Glycos_transf_2	GT2 cellulose synthase (EC 2.4.1.12); chitin synthase (EC 2.4.1.16); dolichyl-phosphate beta-D-mannosyltransferase (EC 2.4.1.83); dolichyl-phosphate beta-glucosyltransferase (EC 2.4.1.117); N-acetylglucosaminyltransferase (EC 2.4.1.-); N-acetylgalactosaminyltransferase (EC 2.4.1.-); hyaluronan synthase (EC 2.4.1.212); chitin oligosaccharide synthase (EC 2.4.1.-); beta-1,3-glucan synthase (EC 2.4.1.34); beta-1,4-mannan synthase (EC 2.4.1.-); beta-mannosylphosphodecaprenol-mannooligosaccharide alpha-1,6-mannosyltransferase (EC 2.4.1.199); UDP-Galf: rhamnopyranosyl-N-acetylglucosaminyl-PP-decaprenol beta-1,4/1,5-galactofuranosyltransferase (EC 2.4.1.287); UDP-Galf: galactofuranosyl-galactofuranosyl-rhamnosyl-N-acetylglucosaminyl-PP-decaprenol beta-1,5/1,6-galactofuranosyltransferase (EC 2.4.1.288); dTDP-L-Rha: N-acetylglucosaminyl-PP-decaprenol alpha-1,3-L-rhamnosyltransferase (EC 2.4.1.289); alternating beta-1,3/4-N-acetylmannan synthase (2.4.1.-); UDP-GlcA: N-acetylglucosaminyl-proteoglycan beta-1,4-glucuronosyltransferase (EC 2.4.1.225); [inverting] UDP-Glc: glycocin S-beta-glucosyltransferase (EC 2.4.1.-); [inverting] UDP-Glc: protein O-beta-glucosyltransferase (EC 2.4.1.-)		GT2_Glycos_transf_2.hmm	1
CBAJDB_853_k141_1008101_29	CBAJDB_853	CBAJDB_853__k141_1008101	5_10_2_5.11	29	31733	31864	-1	E																				0
CBAJDB_853_k141_1030257_1	CBAJDB_853	CBAJDB_853__k141_1030257	5_10_2_5.11	1	1	156	1	C	fpa:FPR_24760	K06400	fpa:FPR_24760 (K06400) spoIVCA; site-specific DNA recombinase	FALSE	0.8	85	7.344e-18								Domain of unknown function (DUF4368) [PF14287.9]					0
CBAJDB_853_k141_1030257_2	CBAJDB_853	CBAJDB_853__k141_1030257	5_10_2_5.11	2	253	489	-1	C	obj:EIO64_06030	K03075	obj:EIO64_06030 (K03075) secG; preprotein translocase subunit SecG	FALSE	0.636	102	3.346e-23								Preprotein translocase SecG subunit [PF03840.17]					0
CBAJDB_853_k141_1030257_3	CBAJDB_853	CBAJDB_853__k141_1030257	5_10_2_5.11	3	732	1322	1	C	obj:EIO64_06020	K01356	obj:EIO64_06020 (K01356) lexA; repressor LexA [EC:3.4.21.88]	FALSE	0.704	279	2.013e-82	MER1042090	S24	MER1042090 - family S24 unassigned peptidases () [S24.UPW]#S24#{peptidase unit: 102-211}~source R6DD49~	FALSE	0.787	179	5.556e-50	Peptidase S24-like [PF00717.26]; LexA DNA binding domain [PF01726.19]; Bacterial regulatory protein, arsR family [PF01022.23]; Winged helix-turn-helix DNA-binding [PF13412.9]; Helix-turn-helix domain [PF12840.10]					0
CBAJDB_853_k141_1030257_4	CBAJDB_853	CBAJDB_853__k141_1030257	5_10_2_5.11	4	1546	2181	-1	C	ova:OBV_32040		ova:OBV_32040 ()	FALSE	0.789	341	9.264e-104								GyrI-like small molecule binding domain [PF06445.18]					0
CBAJDB_853_k141_1030257_5	CBAJDB_853	CBAJDB_853__k141_1030257	5_10_2_5.11	5	2990	3781	-1	C	elm:ELI_3008		elm:ELI_3008 ()	FALSE	0.53	265	3.14e-76								GyrI-like small molecule binding domain [PF06445.18]; MerR HTH family regulatory protein [PF13411.9]; MerR family regulatory protein [PF00376.26]					0
CBAJDB_853_k141_1030257_6	CBAJDB_853	CBAJDB_853__k141_1030257	5_10_2_5.11	6	3917	4486	-1	C	bprs:CK3_15450		bprs:CK3_15450 ()	FALSE	0.554	135	1.224e-32													0
CBAJDB_853_k141_1030257_7	CBAJDB_853	CBAJDB_853__k141_1030257	5_10_2_5.11	7	4559	6121	-1	A	obj:EIO64_15640	K02035	obj:EIO64_15640 (K02035) ABC.PE.S; peptide/nickel transport system substrate-binding protein	TRUE	0.455	412	1.369e-122								Bacterial extracellular solute-binding proteins, family 5 Middle [PF00496.25]					0
CBAJDB_853_k141_1030257_8	CBAJDB_853	CBAJDB_853__k141_1030257	5_10_2_5.11	8	6126	6932	-1	C	pfaa:MM59RIKEN_09310	K05810	pfaa:MM59RIKEN_09310 (K05810) LACC1, yfiH; purine-nucleoside/S-methyl-5'-thioadenosine phosphorylase / adenosine deaminase [EC:2.4.2.1 2.4.2.28 3.5.4.4]	FALSE	0.59	304	6.223e-90								Multi-copper polyphenol oxidoreductase laccase [PF02578.18]					0
CBAJDB_853_k141_1030257_9	CBAJDB_853	CBAJDB_853__k141_1030257	5_10_2_5.11	9	7035	9773	-1	A	vcop:MM50RIKEN_18310	K03070	vcop:MM50RIKEN_18310 (K03070) secA; preprotein translocase subunit SecA [EC:7.4.2.8]	TRUE	0.794	1482	0								SecA DEAD-like domain [PF07517.17]; SecA Wing and Scaffold domain [PF07516.16]; SecA preprotein cross-linking domain [PF01043.23]; SEC-C motif [PF02810.18]					0
CBAJDB_853_k141_1030257_10	CBAJDB_853	CBAJDB_853__k141_1030257	5_10_2_5.11	10	10458	11207	1	C	qdo:H9Q78_04055		qdo:H9Q78_04055 ()	FALSE	0.556	265	1.271e-76	MER0081826	S33	MER0081826 - family S33 unassigned peptidases (Peptoclostridium difficile) [S33.UPW]#S33#{peptidase unit: 10-230}~source CAJ68447~	FALSE	0.476	193	1.075e-53	alpha/beta hydrolase fold [PF00561.23]; Serine aminopeptidase, S33 [PF12146.11]					0
CBAJDB_853_k141_1030257_11	CBAJDB_853	CBAJDB_853__k141_1030257	5_10_2_5.11	11	11218	12102	1	C	meg:DKB62_02745		meg:DKB62_02745 ()	FALSE	0.492	256	1.527e-72													0
CBAJDB_853_k141_1030257_12	CBAJDB_853	CBAJDB_853__k141_1030257	5_10_2_5.11	12	12107	12847	1	C	etm:CE91St48_28600	K08680	etm:CE91St48_28600 (K08680) menH; 2-succinyl-6-hydroxy-2,4-cyclohexadiene-1-carboxylate synthase [EC:4.2.99.20]	FALSE	0.475	211	7.72e-58								Serine aminopeptidase, S33 [PF12146.11]; Alpha/beta hydrolase family [PF12697.10]; alpha/beta hydrolase fold [PF00561.23]					0
CBAJDB_853_k141_1030257_13	CBAJDB_853	CBAJDB_853__k141_1030257	5_10_2_5.11	13	12922	13263	-1	C	ova:OBV_10020	K02879	ova:OBV_10020 (K02879) RP-L17, MRPL17, rplQ; large subunit ribosomal protein L17	FALSE	0.865	205	1.797e-58								Ribosomal protein L17 [PF01196.22]					0
CBAJDB_853_k141_1030257_14	CBAJDB_853	CBAJDB_853__k141_1030257	5_10_2_5.11	14	13521	14471	-1	A	fpla:A4U99_01950	K03040	fpla:A4U99_01950 (K03040) rpoA; DNA-directed RNA polymerase subunit alpha [EC:2.7.7.6]	TRUE	0.848	554	1.436e-175								RNA polymerase Rpb3/RpoA insert domain [PF01000.29]; RNA polymerase Rpb3/Rpb11 dimerisation domain [PF01193.27]; Bacterial RNA polymerase, alpha chain C terminal domain [PF03118.18]					0
CBAJDB_853_k141_1030257_15	CBAJDB_853	CBAJDB_853__k141_1030257	5_10_2_5.11	15	14553	15182	-1	C	cthd:CDO33_17680	K02986	cthd:CDO33_17680 (K02986) RP-S4, rpsD; small subunit ribosomal protein S4	FALSE	0.731	311	2.952e-93								Ribosomal protein S4/S9 N-terminal domain [PF00163.22]; S4 domain [PF01479.28]					0
CBAJDB_853_k141_1030257_16	CBAJDB_853	CBAJDB_853__k141_1030257	5_10_2_5.11	16	15209	15610	-1	C	vfa:MM35RIKEN_19260	K02948	vfa:MM35RIKEN_19260 (K02948) RP-S11, MRPS11, rpsK; small subunit ribosomal protein S11	FALSE	0.871	243	3.165e-71								Ribosomal protein S11 [PF00411.22]					0
CBAJDB_853_k141_1030257_17	CBAJDB_853	CBAJDB_853__k141_1030257	5_10_2_5.11	17	15626	15994	-1	C	vcop:MM50RIKEN_18420	K02952	vcop:MM50RIKEN_18420 (K02952) RP-S13, rpsM; small subunit ribosomal protein S13	FALSE	0.883	226	1.078e-65								Ribosomal protein S13/S18 [PF00416.25]					0
CBAJDB_853_k141_1030257_18	CBAJDB_853	CBAJDB_853__k141_1030257	5_10_2_5.11	18	16019	16132	-1	C	obj:EIO64_06075	K02919	obj:EIO64_06075 (K02919) RP-L36, MRPL36, rpmJ; large subunit ribosomal protein L36	FALSE	0.978	79	4.115e-16								Ribosomal protein L36 [PF00444.21]					0
CBAJDB_853_k141_1030257_19	CBAJDB_853	CBAJDB_853__k141_1030257	5_10_2_5.11	19	16144	16362	-1	C	pfaa:MM59RIKEN_09530	K02518	pfaa:MM59RIKEN_09530 (K02518) infA; translation initiation factor IF-1	FALSE	0.937	144	4.705e-38								Translation initiation factor 1A / IF-1 [PF01176.22]					0
CBAJDB_853_k141_1030257_20	CBAJDB_853	CBAJDB_853__k141_1030257	5_10_2_5.11	20	16366	16650	-1	C	pfaa:MM59RIKEN_09540		pfaa:MM59RIKEN_09540 ()	FALSE	0.626	118	1.195e-28													0
CBAJDB_853_k141_1030257_21	CBAJDB_853	CBAJDB_853__k141_1030257	5_10_2_5.11	21	16658	17416	-1	A	pfaa:MM59RIKEN_09550	K01265	pfaa:MM59RIKEN_09550 (K01265) map; methionyl aminopeptidase [EC:3.4.11.18]	TRUE	0.787	401	1.298e-123	MER0277687	M24A	MER0277687 - subfamily M24A unassigned peptidases (Oscillibacter valericigenes) [M24.UPA]#M24A#{peptidase unit: 2-246}~source YP_004880698~	TRUE	0.744	371	2.175e-115	Metallopeptidase family M24 [PF00557.27]					0
CBAJDB_853_k141_1030257_22	CBAJDB_853	CBAJDB_853__k141_1030257	5_10_2_5.11	22	17413	18051	-1	C	vcop:MM50RIKEN_18460	K00939	vcop:MM50RIKEN_18460 (K00939) adk, AK; adenylate kinase [EC:2.7.4.3]	FALSE	0.73	313	5.106e-94								Adenylate kinase [PF00406.25]; AAA domain [PF13207.9]; Adenylate kinase, active site lid [PF05191.17]					0
CBAJDB_853_k141_1030257_23	CBAJDB_853	CBAJDB_853__k141_1030257	5_10_2_5.11	23	18062	19462	-1	A	pfaa:MM59RIKEN_09570	K03076	pfaa:MM59RIKEN_09570 (K03076) secY; preprotein translocase subunit SecY	TRUE	0.705	660	2.817e-209								SecY [PF00344.23]					0
CBAJDB_853_k141_1030257_24	CBAJDB_853	CBAJDB_853__k141_1030257	5_10_2_5.11	24	19464	19904	-1	C	ova:OBV_09910	K02876	ova:OBV_09910 (K02876) RP-L15, MRPL15, rplO; large subunit ribosomal protein L15	FALSE	0.779	235	4.443e-68								Ribosomal proteins 50S-L15, 50S-L18e, 60S-L27A [PF00828.22]					0
CBAJDB_853_k141_1030257_25	CBAJDB_853	CBAJDB_853__k141_1030257	5_10_2_5.11	25	19919	20101	-1	C	vcop:MM50RIKEN_18490	K02907	vcop:MM50RIKEN_18490 (K02907) RP-L30, MRPL30, rpmD; large subunit ribosomal protein L30	FALSE	0.866	107	2.218e-25								Ribosomal protein L30p/L7e [PF00327.23]					0
CBAJDB_853_k141_1030257_26	CBAJDB_853	CBAJDB_853__k141_1030257	5_10_2_5.11	26	20116	20616	-1	C	fpla:A4U99_01890	K02988	fpla:A4U99_01890 (K02988) RP-S5, MRPS5, rpsE; small subunit ribosomal protein S5	FALSE	0.87	302	4.135e-91								Ribosomal protein S5, N-terminal domain [PF00333.23]; Ribosomal protein S5, C-terminal domain [PF03719.18]					0
CBAJDB_853_k141_1030257_27	CBAJDB_853	CBAJDB_853__k141_1030257	5_10_2_5.11	27	20634	20984	-1	C	vfa:MM35RIKEN_19160	K02881	vfa:MM35RIKEN_19160 (K02881) RP-L18, MRPL18, rplR; large subunit ribosomal protein L18	FALSE	0.744	182	2.599e-50								Ribosomal L18 of archaea, bacteria, mitoch. and chloroplast [PF00861.25]					0
CBAJDB_853_k141_1030257_28	CBAJDB_853	CBAJDB_853__k141_1030257	5_10_2_5.11	28	20999	21544	-1	C	vcop:MM50RIKEN_18520	K02933	vcop:MM50RIKEN_18520 (K02933) RP-L6, MRPL6, rplF; large subunit ribosomal protein L6	FALSE	0.815	305	6.704e-92								Ribosomal protein L6 [PF00347.26]					0
CBAJDB_853_k141_1030257_29	CBAJDB_853	CBAJDB_853__k141_1030257	5_10_2_5.11	29	21560	21958	-1	C	lasa:L9O85_14160	K02994	lasa:L9O85_14160 (K02994) RP-S8, rpsH; small subunit ribosomal protein S8	FALSE	0.875	242	5.675e-71								Ribosomal protein S8 [PF00410.22]					0
CBAJDB_853_k141_1030257_30	CBAJDB_853	CBAJDB_853__k141_1030257	5_10_2_5.11	30	22223	22408	-1	C	fpla:A4U99_01870	K02954	fpla:A4U99_01870 (K02954) RP-S14, MRPS14, rpsN; small subunit ribosomal protein S14	FALSE	0.958	125	7.884e-32								Ribosomal protein S14p/S29e [PF00253.24]					0
CBAJDB_853_k141_1030257_31	CBAJDB_853	CBAJDB_853__k141_1030257	5_10_2_5.11	31	22423	22962	-1	C	ova:OBV_09840	K02931	ova:OBV_09840 (K02931) RP-L5, MRPL5, rplE; large subunit ribosomal protein L5	FALSE	0.874	323	3.041e-98								ribosomal L5P family C-terminus [PF00673.24]; Ribosomal protein L5 [PF00281.22]					0
CBAJDB_853_k141_1030257_32	CBAJDB_853	CBAJDB_853__k141_1030257	5_10_2_5.11	32	22979	23314	-1	C	ova:OBV_09830	K02895	ova:OBV_09830 (K02895) RP-L24, MRPL24, rplX; large subunit ribosomal protein L24	FALSE	0.669	150	1.972e-39								Ribosomal proteins 50S L24/mitochondrial 39S L24 [PF17136.7]; KOW motif [PF00467.32]; Ribosomal proteins L26 eukaryotic, L24P archaeal [PF16906.8]					0
CBAJDB_853_k141_1030257_33	CBAJDB_853	CBAJDB_853__k141_1030257	5_10_2_5.11	33	23331	23699	-1	C	obj:EIO64_06150	K02874	obj:EIO64_06150 (K02874) RP-L14, MRPL14, rplN; large subunit ribosomal protein L14	FALSE	0.933	241	9.048e-71								Ribosomal protein L14p/L23e [PF00238.22]					0
CBAJDB_853_k141_1030257_34	CBAJDB_853	CBAJDB_853__k141_1030257	5_10_2_5.11	34	23715	23978	-1	C	vcop:MM50RIKEN_18580	K02961	vcop:MM50RIKEN_18580 (K02961) RP-S17, MRPS17, rpsQ; small subunit ribosomal protein S17	FALSE	0.89	164	1.328e-44								Ribosomal protein S17 [PF00366.23]					0
CBAJDB_853_k141_1030257_35	CBAJDB_853	CBAJDB_853__k141_1030257	5_10_2_5.11	35	23999	24196	-1	C	fpla:A4U99_01845	K02904	fpla:A4U99_01845 (K02904) RP-L29, rpmC; large subunit ribosomal protein L29	FALSE	0.773	102	1.284e-23								Ribosomal L29 protein [PF00831.26]					0
CBAJDB_853_k141_1030257_36	CBAJDB_853	CBAJDB_853__k141_1030257	5_10_2_5.11	36	24196	24630	-1	C	vcop:MM50RIKEN_18600	K02878	vcop:MM50RIKEN_18600 (K02878) RP-L16, MRPL16, rplP; large subunit ribosomal protein L16	FALSE	0.899	272	3.808e-81								Ribosomal protein L16p/L10e [PF00252.21]					0
CBAJDB_853_k141_1030257_37	CBAJDB_853	CBAJDB_853__k141_1030257	5_10_2_5.11	37	24630	25460	-1	A	obj:EIO64_06170	K02982	obj:EIO64_06170 (K02982) RP-S3, rpsC; small subunit ribosomal protein S3	TRUE	0.811	432	8.223e-134								Ribosomal protein S3, C-terminal domain [PF00189.23]; KH domain [PF07650.20]					0
CBAJDB_853_k141_1030257_38	CBAJDB_853	CBAJDB_853__k141_1030257	5_10_2_5.11	38	25476	25811	-1	C	ova:OBV_09770	K02890	ova:OBV_09770 (K02890) RP-L22, MRPL22, rplV; large subunit ribosomal protein L22	FALSE	0.846	195	6.044e-55								Ribosomal protein L22p/L17e [PF00237.22]					0
CBAJDB_853_k141_1030257_39	CBAJDB_853	CBAJDB_853__k141_1030257	5_10_2_5.11	39	25830	26093	-1	C	vfa:MM35RIKEN_19040	K02965	vfa:MM35RIKEN_19040 (K02965) RP-S19, rpsS; small subunit ribosomal protein S19	FALSE	0.907	167	7.705e-46								Ribosomal protein S19 [PF00203.24]					0
CBAJDB_853_k141_1030257_40	CBAJDB_853	CBAJDB_853__k141_1030257	5_10_2_5.11	40	26110	26946	-1	A	vcop:MM50RIKEN_18640	K02886	vcop:MM50RIKEN_18640 (K02886) RP-L2, MRPL2, rplB; large subunit ribosomal protein L2	TRUE	0.909	530	7.528e-168								Ribosomal Proteins L2, C-terminal domain [PF03947.21]; Ribosomal Proteins L2, RNA binding domain [PF00181.26]					0
CBAJDB_853_k141_1030257_41	CBAJDB_853	CBAJDB_853__k141_1030257	5_10_2_5.11	41	26963	27256	-1	C	pfaa:MM59RIKEN_09750	K02892	pfaa:MM59RIKEN_09750 (K02892) RP-L23, MRPL23, rplW; large subunit ribosomal protein L23	FALSE	0.786	157	4.686e-42								Ribosomal protein L23 [PF00276.23]					0
CBAJDB_853_k141_1030257_42	CBAJDB_853	CBAJDB_853__k141_1030257	5_10_2_5.11	42	27256	27879	-1	C	vcop:MM50RIKEN_18660	K02926	vcop:MM50RIKEN_18660 (K02926) RP-L4, MRPL4, rplD; large subunit ribosomal protein L4	FALSE	0.778	331	2.799e-100								Ribosomal protein L4/L1 family [PF00573.25]					0
CBAJDB_853_k141_1030257_43	CBAJDB_853	CBAJDB_853__k141_1030257	5_10_2_5.11	43	27901	28617	-1	C	vcop:MM50RIKEN_18670	K02906	vcop:MM50RIKEN_18670 (K02906) RP-L3, MRPL3, rplC; large subunit ribosomal protein L3	FALSE	0.702	337	1.017e-101								Ribosomal protein L3 [PF00297.25]					0
CBAJDB_853_k141_1030257_44	CBAJDB_853	CBAJDB_853__k141_1030257	5_10_2_5.11	44	28749	29057	-1	C	vcop:MM50RIKEN_18680	K02946	vcop:MM50RIKEN_18680 (K02946) RP-S10, MRPS10, rpsJ; small subunit ribosomal protein S10	FALSE	0.901	194	7.355e-55								Ribosomal protein S10p/S20e [PF00338.25]					0
CBAJDB_853_k141_1030257_45	CBAJDB_853	CBAJDB_853__k141_1030257	5_10_2_5.11	45	29509	30345	-1	C	pfaa:MM59RIKEN_08370		pfaa:MM59RIKEN_08370 ()	FALSE	0.563	306	3.715e-90								Helix-turn-helix domain [PF12833.10]; AraC-like ligand binding domain [PF02311.22]					0
CBAJDB_853_k141_1030257_46	CBAJDB_853	CBAJDB_853__k141_1030257	5_10_2_5.11	46	30464	31825	-1	A	whj:H9Q79_17710		whj:H9Q79_17710 ()	TRUE	0.59	503	2.54e-155								MatE [PF01554.21]; Polysaccharide biosynthesis C-terminal domain [PF14667.9]					0
CBAJDB_853_k141_1030257_47	CBAJDB_853	CBAJDB_853__k141_1030257	5_10_2_5.11	47	31997	32473	-1	E																				0
CBAJDB_853_k141_1030257_48	CBAJDB_853	CBAJDB_853__k141_1030257	5_10_2_5.11	48	32497	34563	-1	A	lasa:L9O85_03055		lasa:L9O85_03055 ()	TRUE	0.591	783	1.02e-247	MER0140711	S12	MER0140711 - family S12 unassigned peptidases (Pseudoflavonifractor capillosus) [S12.UPW]#S12#{peptidase unit: 67-419}~source EDM99364~	TRUE	0.612	424	4.056e-126	Beta-lactamase [PF00144.27]					0
CBAJDB_853_k141_1030257_49	CBAJDB_853	CBAJDB_853__k141_1030257	5_10_2_5.11	49	35049	36893	-1	A	ccl:Clocl_2979	K00820	ccl:Clocl_2979 (K00820) glmS, GFPT; glutamine---fructose-6-phosphate transaminase (isomerizing) [EC:2.6.1.16]	TRUE	0.584	692	1.043e-217	MER0455904	C44	MER0455904 - family C44 non-peptidase homologues (Pseudoflavonifractor capillosus) [C44.UNW]#C44#{peptidase unit: 2-225}~source ZP_02039094~	FALSE	0.733	340	1.623e-98	Glutamine amidotransferase domain [PF13522.9]; SIS domain [PF01380.25]; Glutamine amidotransferase domain [PF13537.9]; Glutamine amidotransferases class-II [PF13230.9]					0
CBAJDB_853_k141_1030257_50	CBAJDB_853	CBAJDB_853__k141_1030257	5_10_2_5.11	50	37270	37953	1	C	pfaa:MM59RIKEN_32690		pfaa:MM59RIKEN_32690 ()	FALSE	0.628	278	1.512e-81								Protein of unknown function (DUF421) [PF04239.15]					0
CBAJDB_853_k141_1030257_51	CBAJDB_853	CBAJDB_853__k141_1030257	5_10_2_5.11	51	37950	38330	1	C	obj:EIO64_16150		obj:EIO64_16150 ()	FALSE	0.401	90	2.772e-18								Domain of unknown function (DUF4363) [PF14276.9]					0
CBAJDB_853_k141_1030257_52	CBAJDB_853	CBAJDB_853__k141_1030257	5_10_2_5.11	52	38435	38890	-1	C	vcop:MM50RIKEN_03610	K07738	vcop:MM50RIKEN_03610 (K07738) nrdR; transcriptional repressor NrdR	FALSE	0.829	260	6.891e-77								ATP cone domain [PF03477.19]					0
CBAJDB_853_k141_1030257_53	CBAJDB_853	CBAJDB_853__k141_1030257	5_10_2_5.11	53	39111	39653	-1	C	ova:OBV_19170		ova:OBV_19170 ()	FALSE	0.384	114	1.058e-25													0
CBAJDB_853_k141_1030257_54	CBAJDB_853	CBAJDB_853__k141_1030257	5_10_2_5.11	54	39821	40186	-1	C	fpla:A4U99_08465	K07171	fpla:A4U99_08465 (K07171) mazF, ndoA, chpA; mRNA interferase MazF [EC:3.1.-.-]	FALSE	0.791	198	5.674e-56								PemK-like, MazF-like toxin of type II toxin-antitoxin system [PF02452.20]					0
CBAJDB_853_k141_1030257_55	CBAJDB_853	CBAJDB_853__k141_1030257	5_10_2_5.11	55	40615	41295	1	C	vcop:MM50RIKEN_02080	K01243	vcop:MM50RIKEN_02080 (K01243) mtnN, mtn, pfs; adenosylhomocysteine nucleosidase [EC:3.2.2.9]	FALSE	0.602	262	5.861e-76								Phosphorylase superfamily [PF01048.23]					0
CBAJDB_853_k141_1030257_56	CBAJDB_853	CBAJDB_853__k141_1030257	5_10_2_5.11	56	41398	41856	1	C	vfa:MM35RIKEN_21450	K07173	vfa:MM35RIKEN_21450 (K07173) luxS; S-ribosylhomocysteine lyase [EC:4.4.1.21]	FALSE	0.766	239	1.332e-69								S-Ribosylhomocysteinase (LuxS) [PF02664.18]					0
CBAJDB_853_k141_1030257_57	CBAJDB_853	CBAJDB_853__k141_1030257	5_10_2_5.11	57	41932	42351	1	E																				0
CBAJDB_853_k141_1030257_58	CBAJDB_853	CBAJDB_853__k141_1030257	5_10_2_5.11	58	42452	42982	1	C	lasa:L9O85_05020		lasa:L9O85_05020 ()	FALSE	0.546	189	1.355e-51													0
CBAJDB_853_k141_1030257_59	CBAJDB_853	CBAJDB_853__k141_1030257	5_10_2_5.11	59	42979	43773	1	E																				0
CBAJDB_853_k141_1030257_60	CBAJDB_853	CBAJDB_853__k141_1030257	5_10_2_5.11	60	43812	44486	-1	C	egv:EGCR1_15550	K07149,K07149	egv:EGCR1_15550 (K07149) K07149; uncharacterized protein	FALSE	0.497	183	1.538e-48								Family of unknown function (DUF6198) [PF19700.2]					0
CBAJDB_853_k141_1030257_61	CBAJDB_853	CBAJDB_853__k141_1030257	5_10_2_5.11	61	44499	45188	-1	C	bpb:bpr_I2345	K07149,K07149	bpb:bpr_I2345 (K07149) K07149; uncharacterized protein	FALSE	0.431	155	4.65e-39								Family of unknown function (DUF6198) [PF19700.2]					0
CBAJDB_853_k141_1030257_62	CBAJDB_853	CBAJDB_853__k141_1030257	5_10_2_5.11	62	45363	46247	1	C	bfi:CIY_09480		bfi:CIY_09480 ()	FALSE	0.423	98	9.595e-19								Helix-turn-helix [PF01381.25]; Helix-turn-helix domain [PF12844.10]; Helix-turn-helix domain [PF13560.9]; Antitoxin component of bacterial toxin-antitoxin system, MqsA [PF15731.8]					0
CBAJDB_853_k141_1030257_63	CBAJDB_853	CBAJDB_853__k141_1030257	5_10_2_5.11	63	47325	47696	1	C	abut:Ami103574_12540		abut:Ami103574_12540 ()	FALSE	0.599	153	5.165e-40								Protein of unknown function (DUF2500) [PF10694.12]					0
CBAJDB_853_k141_1030257_64	CBAJDB_853	CBAJDB_853__k141_1030257	5_10_2_5.11	64	47720	48514	1	C	vgu:HYG85_19715		vgu:HYG85_19715 ()	FALSE	0.269	102	1.661e-20													0
CBAJDB_853_k141_1030257_65	CBAJDB_853	CBAJDB_853__k141_1030257	5_10_2_5.11	65	48569	49018	1	C	lasa:L9O85_04515	K01889	lasa:L9O85_04515 (K01889) FARSA, pheS; phenylalanyl-tRNA synthetase alpha chain [EC:6.1.1.20]	FALSE	0.742	228	1.501e-65								Aminoacyl tRNA synthetase class II, N-terminal domain [PF02912.21]; tRNA synthetases class II core domain (F) [PF01409.23]					0
CBAJDB_853_k141_1061995_1	CBAJDB_853	CBAJDB_853__k141_1061995	5_10_2_5.11	1	138	1154	1	A	vcop:MM50RIKEN_11670		vcop:MM50RIKEN_11670 ()	TRUE	0.653	442	3.65e-136													0
CBAJDB_853_k141_1061995_2	CBAJDB_853	CBAJDB_853__k141_1061995	5_10_2_5.11	2	1846	2283	-1	C	cpy:Cphy_3038	K01520	cpy:Cphy_3038 (K01520) dut, DUT; dUTP pyrophosphatase [EC:3.6.1.23]	FALSE	0.655	186	2.261e-51								dUTPase [PF00692.22]					0
CBAJDB_853_k141_1061995_3	CBAJDB_853	CBAJDB_853__k141_1061995	5_10_2_5.11	3	2296	2817	-1	C	obj:EIO64_14555	K04068	obj:EIO64_14555 (K04068) nrdG; anaerobic ribonucleoside-triphosphate reductase activating protein [EC:1.97.1.4]	FALSE	0.829	286	2.387e-85								4Fe-4S single cluster domain [PF13353.9]; 4Fe-4S single cluster domain [PF13394.9]; Radical SAM superfamily [PF04055.24]					0
CBAJDB_853_k141_1061995_4	CBAJDB_853	CBAJDB_853__k141_1061995	5_10_2_5.11	4	2828	3532	-1	C	eha:Ethha_1957		eha:Ethha_1957 ()	FALSE	0.422	179	5.257e-47								Heparan-alpha-glucosaminide N-acetyltransferase, catalytic [PF07786.15]					0
CBAJDB_853_k141_1061995_5	CBAJDB_853	CBAJDB_853__k141_1061995	5_10_2_5.11	5	3752	5929	-1	A	vcop:MM50RIKEN_05670	K21636	vcop:MM50RIKEN_05670 (K21636) nrdD; ribonucleoside-triphosphate reductase (formate) [EC:1.1.98.6]	TRUE	0.822	1239	0								Anaerobic ribonucleoside-triphosphate reductase [PF13597.9]; ATP cone domain [PF03477.19]					0
CBAJDB_853_k141_1061995_6	CBAJDB_853	CBAJDB_853__k141_1061995	5_10_2_5.11	6	6195	7268	-1	A	ova:OBV_13210	K03547	ova:OBV_13210 (K03547) sbcD, mre11; DNA repair protein SbcD/Mre11	TRUE	0.548	379	5.803e-114								Calcineurin-like phosphoesterase superfamily domain [PF12850.10]; Calcineurin-like phosphoesterase [PF00149.31]					0
CBAJDB_853_k141_1061995_7	CBAJDB_853	CBAJDB_853__k141_1061995	5_10_2_5.11	7	7265	7753	-1	C	ova:OBV_13200		ova:OBV_13200 ()	FALSE	0.703	226	7.053e-65								Aminoacyl-tRNA editing domain [PF04073.18]					0
CBAJDB_853_k141_1061995_8	CBAJDB_853	CBAJDB_853__k141_1061995	5_10_2_5.11	8	7833	8609	-1	A	obj:EIO64_13215	K09769	obj:EIO64_13215 (K09769) ymdB; 2',3'-cyclic-nucleotide 2'-phosphodiesterase [EC:3.1.4.16]	TRUE	0.706	367	7.288e-112								YmdB-like protein [PF13277.9]					0
CBAJDB_853_k141_1061995_9	CBAJDB_853	CBAJDB_853__k141_1061995	5_10_2_5.11	9	8798	9460	1	C	pfaa:MM59RIKEN_04490	K06406	pfaa:MM59RIKEN_04490 (K06406) spoVAD; stage V sporulation protein AD	FALSE	0.798	342	7.459e-104								Stage V sporulation protein AD (SpoVAD) [PF07451.14]					0
CBAJDB_853_k141_1061995_10	CBAJDB_853	CBAJDB_853__k141_1061995	5_10_2_5.11	10	9631	10641	1	A	efa:EF2334		efa:EF2334 ()	TRUE	0.578	366	4.083e-110								Family of unknown function (DUF6017) [PF19481.2]; Replication initiator protein A (RepA) N-terminus [PF06970.14]					0
CBAJDB_853_k141_1061995_11	CBAJDB_853	CBAJDB_853__k141_1061995	5_10_2_5.11	11	10638	11540	1	C	dbk:DGMP_06510		dbk:DGMP_06510 ()	FALSE	0.509	276	1.592e-79													0
CBAJDB_853_k141_1061995_12	CBAJDB_853	CBAJDB_853__k141_1061995	5_10_2_5.11	12	11530	12069	1	C	sman:C12CBH8_02260		sman:C12CBH8_02260 ()	FALSE	0.755	263	2.786e-77													0
CBAJDB_853_k141_1061995_13	CBAJDB_853	CBAJDB_853__k141_1061995	5_10_2_5.11	13	12306	12686	1	C	vfa:MM35RIKEN_08680		vfa:MM35RIKEN_08680 ()	FALSE	0.667	164	6.218e-44													0
CBAJDB_853_k141_1061995_14	CBAJDB_853	CBAJDB_853__k141_1061995	5_10_2_5.11	14	12693	13403	1	A	vfa:MM35RIKEN_23280		vfa:MM35RIKEN_23280 ()	TRUE	0.796	387	5.273e-119													0
CBAJDB_853_k141_1061995_15	CBAJDB_853	CBAJDB_853__k141_1061995	5_10_2_5.11	15	13418	14605	1	C	ibu:IB211_00054		ibu:IB211_00054 ()	FALSE	0.402	276	8.279e-78													0
CBAJDB_853_k141_1061995_16	CBAJDB_853	CBAJDB_853__k141_1061995	5_10_2_5.11	16	14621	17521	1	A	vfa:MM35RIKEN_08630		vfa:MM35RIKEN_08630 ()	TRUE	0.708	1368	0								TraG P-loop domain [PF19044.3]; AAA-like domain [PF12846.10]					0
CBAJDB_853_k141_1061995_17	CBAJDB_853	CBAJDB_853__k141_1061995	5_10_2_5.11	17	17745	18266	1	C	vcop:MM50RIKEN_15040		vcop:MM50RIKEN_15040 ()	FALSE	0.511	168	1.556e-44								Family of unknown function (DUF5697) [PF18954.3]					0
CBAJDB_853_k141_1061995_18	CBAJDB_853	CBAJDB_853__k141_1061995	5_10_2_5.11	18	18263	18940	1	C	lacy:A4V08_17455		lacy:A4V08_17455 ()	FALSE	0.665	291	4.233e-86								Family of unknown function (DUF6100) [PF19595.2]					0
CBAJDB_853_k141_1061995_19	CBAJDB_853	CBAJDB_853__k141_1061995	5_10_2_5.11	19	19123	20253	1	C	vfa:MM35RIKEN_23340		vfa:MM35RIKEN_23340 ()	FALSE	0.523	343	3.197e-101													0
CBAJDB_853_k141_1061995_20	CBAJDB_853	CBAJDB_853__k141_1061995	5_10_2_5.11	20	20268	20606	-1	C	dae:Dtox_2205	K19092	dae:Dtox_2205 (K19092) parE1_3_4; toxin ParE1/3/4	FALSE	0.451	87	1.411e-17								ParE toxin of type II toxin-antitoxin system, parDE [PF05016.18]					0
CBAJDB_853_k141_1061995_21	CBAJDB_853	CBAJDB_853__k141_1061995	5_10_2_5.11	21	20603	20908	-1	C	rob:CK5_36340	K07473	rob:CK5_36340 (K07473) dinJ; DNA-damage-inducible protein J	FALSE	0.568	114	5.389e-27								RelB antitoxin [PF04221.15]					0
CBAJDB_853_k141_1061995_22	CBAJDB_853	CBAJDB_853__k141_1061995	5_10_2_5.11	22	21007	23016	1	A	lacy:A4V08_17435	K03205	lacy:A4V08_17435 (K03205) virD4, lvhD4; type IV secretion system protein VirD4 [EC:7.4.2.8]	TRUE	0.659	858	7.625e-274								Type IV secretory system Conjugative DNA transfer [PF02534.17]; Type IV secretion-system coupling protein DNA-binding domain [PF10412.12]; TraM recognition site of TraD and TraG [PF12696.10]					0
CBAJDB_853_k141_1061995_23	CBAJDB_853	CBAJDB_853__k141_1061995	5_10_2_5.11	23	23023	24600	1	C	ibu:IB211_00061		ibu:IB211_00061 ()	FALSE	0.574	310	9.28e-88													0
CBAJDB_853_k141_1131507_1	CBAJDB_853	CBAJDB_853__k141_1131507	5_10_2_5.11	1	1	255	-1	C	lacy:A4V08_11205	K19540	lacy:A4V08_11205 (K19540) frlA; fructoselysine transporter	FALSE	0.811	146	1.753e-38								Amino acid permease [PF13520.9]					0
CBAJDB_853_k141_1131507_2	CBAJDB_853	CBAJDB_853__k141_1131507	5_10_2_5.11	2	540	968	-1	C	cfem:HCR03_07450		cfem:HCR03_07450 ()	FALSE	0.694	197	5.368e-55								Uncharacterised protein family UPF0047 [PF01894.20]					0
CBAJDB_853_k141_1131507_3	CBAJDB_853	CBAJDB_853__k141_1131507	5_10_2_5.11	3	985	1836	-1	A	acht:bsdcttw_19470	K07045,K07045	acht:bsdcttw_19470 (K07045) K07045; uncharacterized protein	TRUE	0.777	447	3.806e-139								Amidohydrolase [PF04909.17]					0
CBAJDB_853_k141_1131507_4	CBAJDB_853	CBAJDB_853__k141_1131507	5_10_2_5.11	4	1966	2580	-1	C	lacy:A4V08_11235	K10709	lacy:A4V08_11235 (K10709) frlC; fructoselysine 3-epimerase [EC:5.1.3.41]	FALSE	0.777	324	7.11e-98								Xylose isomerase-like TIM barrel [PF01261.27]					0
CBAJDB_853_k141_1142984_1	CBAJDB_853	CBAJDB_853__k141_1142984	5_10_2_5.11	1	42	1007	-1	A	cbol:CGC65_04975	K02526	cbol:CGC65_04975 (K02526) kdgT; 2-keto-3-deoxygluconate permease	TRUE	0.724	467	3.065e-145								2-keto-3-deoxygluconate permease [PF03812.16]					0
CBAJDB_853_k141_1142984_2	CBAJDB_853	CBAJDB_853__k141_1142984	5_10_2_5.11	2	1109	2389	-1	A	cfm:BJL90_04880	K22373	cfm:BJL90_04880 (K22373) larA; lactate racemase [EC:5.1.2.1]	TRUE	0.724	620	3.028e-196								Lactate racemase N-terminal domain [PF09861.12]					0
CBAJDB_853_k141_1142984_3	CBAJDB_853	CBAJDB_853__k141_1142984	5_10_2_5.11	3	2509	3153	-1	C	cbol:CGC65_16365		cbol:CGC65_16365 ()	FALSE	0.482	179	1.272e-47													0
CBAJDB_853_k141_1142984_4	CBAJDB_853	CBAJDB_853__k141_1142984	5_10_2_5.11	4	3154	4374	-1	A	cbol:CGC65_04960	K22129	cbol:CGC65_04960 (K22129) dtnK, denK; D-threonate/D-erythronate kinase [EC:2.7.1.219 2.7.1.220]	TRUE	0.535	409	1.019e-123								Sugar-binding N-terminal domain [PF07005.14]; Nucleotide-binding C-terminal domain [PF17042.8]					0
CBAJDB_853_k141_1142984_5	CBAJDB_853	CBAJDB_853__k141_1142984	5_10_2_5.11	5	4502	5581	-1	A	ova:OBV_43810	K22024	ova:OBV_43810 (K22024) pdxA2; 4-phospho-D-threonate 3-dehydrogenase / 4-phospho-D-erythronate 3-dehydrogenase [EC:1.1.1.408 1.1.1.409]	TRUE	0.809	598	9.213e-190								Pyridoxal phosphate biosynthetic protein PdxA [PF04166.15]					0
CBAJDB_853_k141_1142984_6	CBAJDB_853	CBAJDB_853__k141_1142984	5_10_2_5.11	6	5834	7672	1	A	ova:OBV_43830		ova:OBV_43830 ()	TRUE	0.631	717	2.466e-226								Propionate catabolism activator [PF06506.14]; Sigma-54 interaction domain [PF14532.9]; Sigma-54 interaction domain [PF00158.29]					0
CBAJDB_853_k141_1142984_7	CBAJDB_853	CBAJDB_853__k141_1142984	5_10_2_5.11	7	7736	9733	-1	A	ruk:A4V00_15155	K03406	ruk:A4V00_15155 (K03406) mcp; methyl-accepting chemotaxis protein	TRUE	0.647	838	5.84e-267	MER0501642	M23B	MER0501642 - subfamily M23B unassigned peptidases (Clostridium saccharobutylicum) [M23.UPB]#M23B#{peptidase unit: 361-556}~source YP_008673405~	FALSE	0.272	75	2.673e-12	Methyl-accepting chemotaxis protein (MCP) signalling domain [PF00015.24]; Cache domain [PF02743.21]; HAMP domain [PF00672.28]					0
CBAJDB_853_k141_1142984_8	CBAJDB_853	CBAJDB_853__k141_1142984	5_10_2_5.11	8	10082	10915	1	A	ruk:A4V00_07255	K02108	ruk:A4V00_07255 (K02108) ATPF0A, atpB; F-type H+-transporting ATPase subunit a	TRUE	0.683	352	3.654e-106								ATP synthase A chain [PF00119.23]					0
CBAJDB_853_k141_1142984_9	CBAJDB_853	CBAJDB_853__k141_1142984	5_10_2_5.11	9	10935	11294	1	C	ruk:A4V00_07260	K02110	ruk:A4V00_07260 (K02110) ATPF0C, atpE; F-type H+-transporting ATPase subunit c	FALSE	0.659	120	7.733e-29								ATP synthase subunit C [PF00137.24]					0
CBAJDB_853_k141_1142984_10	CBAJDB_853	CBAJDB_853__k141_1142984	5_10_2_5.11	10	11309	11800	1	C	ruk:A4V00_07265	K02109	ruk:A4V00_07265 (K02109) ATPF0B, atpF; F-type H+-transporting ATPase subunit b	FALSE	0.503	155	4.567e-40								ATP synthase B/B' CF(0) [PF00430.21]					0
CBAJDB_853_k141_1142984_11	CBAJDB_853	CBAJDB_853__k141_1142984	5_10_2_5.11	11	11787	13541	1	A	ruk:A4V00_07270	K02111	ruk:A4V00_07270 (K02111) ATPF1A, atpA; F-type H+/Na+-transporting ATPase subunit alpha [EC:7.1.2.2 7.2.2.1]	TRUE	0.758	898	2.174e-289								ATP synthase alpha/beta family, nucleotide-binding domain [PF00006.28]; ATP synthase alpha/beta chain, C terminal domain [PF00306.30]; Photosystem I psaA/psaB protein [PF00223.22]; ATP synthase delta (OSCP) subunit [PF00213.21]; ATP synthase alpha/beta family, beta-barrel domain [PF02874.26]					0
CBAJDB_853_k141_1142984_12	CBAJDB_853	CBAJDB_853__k141_1142984	5_10_2_5.11	12	13543	14433	1	A	ruk:A4V00_07275	K02115	ruk:A4V00_07275 (K02115) ATPF1G, atpG; F-type H+-transporting ATPase subunit gamma	TRUE	0.705	421	1.371e-129								ATP synthase [PF00231.22]					0
CBAJDB_853_k141_1142984_13	CBAJDB_853	CBAJDB_853__k141_1142984	5_10_2_5.11	13	14512	15909	1	A	ruk:A4V00_07280	K02112	ruk:A4V00_07280 (K02112) ATPF1B, atpD; F-type H+/Na+-transporting ATPase subunit beta [EC:7.1.2.2 7.2.2.1]	TRUE	0.863	830	4.465e-268								ATP synthase alpha/beta family, nucleotide-binding domain [PF00006.28]; ATP synthase alpha/beta family, beta-barrel domain [PF02874.26]; T3SS EscN ATPase C-terminal domain [PF18269.4]					0
CBAJDB_853_k141_1142984_14	CBAJDB_853	CBAJDB_853__k141_1142984	5_10_2_5.11	14	15909	16316	1	C	ruk:A4V00_07285	K02114	ruk:A4V00_07285 (K02114) ATPF1E, atpC; F-type H+-transporting ATPase subunit epsilon	FALSE	0.73	196	1.001e-54								ATP synthase, Delta/Epsilon chain, beta-sandwich domain [PF02823.19]					0
CBAJDB_853_k141_1142984_15	CBAJDB_853	CBAJDB_853__k141_1142984	5_10_2_5.11	15	16611	16967	-1	C	obj:EIO64_02925	K00537	obj:EIO64_02925 (K00537) arsC; arsenate reductase (glutaredoxin) [EC:1.20.4.1]	FALSE	0.672	158	6.737e-42								ArsC family [PF03960.18]; Glutaredoxin [PF00462.27]					0
CBAJDB_853_k141_1169978_1	CBAJDB_853	CBAJDB_853__k141_1169978	5_10_2_5.11	1	406	1806	-1	C	sint:K5I26_07435		sint:K5I26_07435 ()	FALSE	0.512	126	1.215e-26	MER0934681	M56	MER0934681 - family M56 unassigned peptidases (Oscillibacter sp. 1-3) [M56.UPW]#M56#{peptidase unit: 147-256}~source R9M0D4~	FALSE	0.688	151	8.649e-37	BlaR1 peptidase M56 [PF05569.14]; Peptidase family M23 [PF01551.25]					0
CBAJDB_853_k141_1169978_2	CBAJDB_853	CBAJDB_853__k141_1169978	5_10_2_5.11	2	1803	2177	-1	C	ruk:A4V00_17195	K02171	ruk:A4V00_17195 (K02171) blaI; BlaI family transcriptional regulator, penicillinase repressor	FALSE	0.687	160	9.739e-43								Penicillinase repressor [PF03965.19]					0
CBAJDB_853_k141_1169978_3	CBAJDB_853	CBAJDB_853__k141_1169978	5_10_2_5.11	3	2462	2965	1	C	fro:AALO17_17940	K07005,K07005	fro:AALO17_17940 (K07005) K07005; uncharacterized protein	FALSE	0.657	214	1.142e-60								Pyridoxamine 5'-phosphate oxidase [PF12900.10]					0
CBAJDB_853_k141_1169978_4	CBAJDB_853	CBAJDB_853__k141_1169978	5_10_2_5.11	4	3149	3970	-1	C	pchi:PC41400_01825		pchi:PC41400_01825 ()	FALSE	0.238	78	3.933e-12													0
CBAJDB_853_k141_1169978_5	CBAJDB_853	CBAJDB_853__k141_1169978	5_10_2_5.11	5	4101	5156	-1	A	ova:OBV_10190	K02669	ova:OBV_10190 (K02669) pilT; twitching motility protein PilT	TRUE	0.693	485	8.21e-151								Type II/IV secretion system protein [PF00437.23]					0
CBAJDB_853_k141_1169978_6	CBAJDB_853	CBAJDB_853__k141_1169978	5_10_2_5.11	6	5222	5683	-1	C	ova:OBV_10180		ova:OBV_10180 ()	FALSE	0.46	123	2.658e-29													0
CBAJDB_853_k141_1169978_7	CBAJDB_853	CBAJDB_853__k141_1169978	5_10_2_5.11	7	5676	6107	-1	C	ova:OBV_10170		ova:OBV_10170 ()	FALSE	0.373	91	3.969e-18													0
CBAJDB_853_k141_1169978_8	CBAJDB_853	CBAJDB_853__k141_1169978	5_10_2_5.11	8	6104	6586	-1	C	ova:OBV_10160		ova:OBV_10160 ()	FALSE	0.405	111	8.325e-25								Domain of unknown function (DUF4860) [PF16152.8]					0
CBAJDB_853_k141_1169978_9	CBAJDB_853	CBAJDB_853__k141_1169978	5_10_2_5.11	9	6636	6959	-1	C	ova:OBV_10150		ova:OBV_10150 ()	FALSE	0.552	109	3.16e-25													0
CBAJDB_853_k141_1169978_10	CBAJDB_853	CBAJDB_853__k141_1169978	5_10_2_5.11	10	6964	8001	-1	C	ova:OBV_10140		ova:OBV_10140 ()	FALSE	0.515	335	4.85e-99								Type II secretion system (T2SS), protein F [PF00482.26]					0
CBAJDB_853_k141_1169978_11	CBAJDB_853	CBAJDB_853__k141_1169978	5_10_2_5.11	11	8390	9514	1	C	cthd:CDO33_12060		cthd:CDO33_12060 ()	FALSE	0.437	118	1.398e-24													0
CBAJDB_853_k141_1169978_12	CBAJDB_853	CBAJDB_853__k141_1169978	5_10_2_5.11	12	9613	10305	-1	C	ruk:A4V00_04690		ruk:A4V00_04690 ()	FALSE	0.234	70	7.034e-10								PilZ domain [PF07238.17]					0
CBAJDB_853_k141_1169978_13	CBAJDB_853	CBAJDB_853__k141_1169978	5_10_2_5.11	13	10374	11291	-1	A	ruk:A4V00_08320		ruk:A4V00_08320 ()	TRUE	0.689	420	3.842e-129								Diguanylate cyclase, GGDEF domain [PF00990.24]; Response regulator receiver domain [PF00072.27]; Cation efflux system protein CusB domain 1 [PF00529.23]					0
CBAJDB_853_k141_1169978_14	CBAJDB_853	CBAJDB_853__k141_1169978	5_10_2_5.11	14	11576	12223	-1	C	pfaa:MM59RIKEN_08860		pfaa:MM59RIKEN_08860 ()	FALSE	0.359	116	7.676e-26								Bacterial regulatory proteins, tetR family [PF00440.26]					0
CBAJDB_853_k141_1169978_15	CBAJDB_853	CBAJDB_853__k141_1169978	5_10_2_5.11	15	12634	15015	1	A	bpb:bpr_I2934		bpb:bpr_I2934 ()	TRUE	0.537	837	1.686e-264	MER0081246	C11X	MER0081246 - family C11 unassigned peptidases () [C11.UPW]#C11X#{peptidase unit: 156-474}~source V2Y8U0~	TRUE	0.816	537	3.872e-163	Clostripain family [PF03415.17]					0
CBAJDB_853_k141_1169978_16	CBAJDB_853	CBAJDB_853__k141_1169978	5_10_2_5.11	16	15103	15555	-1	C	pmol:CLJ08_14905		pmol:CLJ08_14905 ()	FALSE	0.308	61	8.004e-08								Protein of unknown function (DUF4238) [PF14022.9]					0
CBAJDB_853_k141_1169978_17	CBAJDB_853	CBAJDB_853__k141_1169978	5_10_2_5.11	17	15626	16099	-1	C	pmol:CLJ08_14905		pmol:CLJ08_14905 ()	FALSE	0.346	89	3.217e-17													0
CBAJDB_853_k141_1169978_18	CBAJDB_853	CBAJDB_853__k141_1169978	5_10_2_5.11	18	16417	17748	-1	C	rgn:RGna_01160		rgn:RGna_01160 ()	FALSE	0.467	361	2.425e-106								Serine dehydratase alpha chain [PF03313.18]					0
CBAJDB_853_k141_1169978_19	CBAJDB_853	CBAJDB_853__k141_1169978	5_10_2_5.11	19	17850	18284	-1	C	ock:EXM22_12355	K08234	ock:EXM22_12355 (K08234) yaeR; glyoxylase I family protein	FALSE	0.41	98	7.631e-21								Glyoxalase/Bleomycin resistance protein/Dioxygenase superfamily [PF00903.28]; Glyoxalase-like domain [PF18029.4]; Glyoxalase/Bleomycin resistance protein/Dioxygenase superfamily [PF13669.9]; Glyoxalase-like domain [PF12681.10]					0
CBAJDB_853_k141_1169978_20	CBAJDB_853	CBAJDB_853__k141_1169978	5_10_2_5.11	20	18306	19487	-1	C	phy:AJ81_05110	K19955	phy:AJ81_05110 (K19955) adh2; alcohol dehydrogenase [EC:1.1.1.-]	FALSE	0.388	256	4.533e-71								Iron-containing alcohol dehydrogenase [PF00465.22]; Iron-containing alcohol dehydrogenase [PF13685.9]					0
CBAJDB_853_k141_1169978_21	CBAJDB_853	CBAJDB_853__k141_1169978	5_10_2_5.11	21	19668	20882	1	C	bpro:PMF13cell1_02459	K02565	bpro:PMF13cell1_02459 (K02565) nagC; N-acetylglucosamine repressor	FALSE	0.366	243	2.589e-66								ROK family [PF00480.23]					0
CBAJDB_853_k141_1169978_22	CBAJDB_853	CBAJDB_853__k141_1169978	5_10_2_5.11	22	21027	21980	1	C	blau:DQQ01_04630	K01599	blau:DQQ01_04630 (K01599) hemE, UROD; uroporphyrinogen decarboxylase [EC:4.1.1.37]	FALSE	0.527	312	1.705e-91													0
CBAJDB_853_k141_1169978_23	CBAJDB_853	CBAJDB_853__k141_1169978	5_10_2_5.11	23	22003	23022	1	C	bpro:PMF13cell1_05424		bpro:PMF13cell1_05424 ()	FALSE	0.505	314	8.698e-92								Zinc-binding dehydrogenase [PF00107.29]; Alcohol dehydrogenase GroES-like domain [PF08240.15]; Glucose dehydrogenase C-terminus [PF16912.8]; Alanine dehydrogenase/PNT, C-terminal domain [PF01262.24]					0
CBAJDB_853_k141_1169978_24	CBAJDB_853	CBAJDB_853__k141_1169978	5_10_2_5.11	24	23109	24293	1	C	gfe:Gferi_05920	K01999	gfe:Gferi_05920 (K01999) livK; branched-chain amino acid transport system substrate-binding protein	FALSE	0.327	188	4.889e-48								Periplasmic binding protein [PF13458.9]; Periplasmic binding protein domain [PF13433.9]					0
CBAJDB_853_k141_1169978_25	CBAJDB_853	CBAJDB_853__k141_1169978	5_10_2_5.11	25	24342	25226	1	C	cfm:BJL90_01925	K01997	cfm:BJL90_01925 (K01997) livH; branched-chain amino acid transport system permease protein	FALSE	0.491	268	9.103e-77								Branched-chain amino acid transport system / permease component [PF02653.19]					0
CBAJDB_853_k141_1169978_26	CBAJDB_853	CBAJDB_853__k141_1169978	5_10_2_5.11	26	25231	26214	1	C	gfe:Gferi_05910	K01998	gfe:Gferi_05910 (K01998) livM; branched-chain amino acid transport system permease protein	FALSE	0.495	274	1.637e-78								Branched-chain amino acid transport system / permease component [PF02653.19]					0
CBAJDB_853_k141_1169978_27	CBAJDB_853	CBAJDB_853__k141_1169978	5_10_2_5.11	27	26217	26999	1	C	gfe:Gferi_05905	K01995	gfe:Gferi_05905 (K01995) livG; branched-chain amino acid transport system ATP-binding protein	FALSE	0.544	262	1.827e-75								ABC transporter [PF00005.30]					0
CBAJDB_853_k141_1169978_28	CBAJDB_853	CBAJDB_853__k141_1169978	5_10_2_5.11	28	26986	27684	1	C	dsy:DSY5022	K01996	dsy:DSY5022 (K01996) livF; branched-chain amino acid transport system ATP-binding protein	FALSE	0.581	262	7.603e-76								ABC transporter [PF00005.30]					0
CBAJDB_853_k141_1169978_29	CBAJDB_853	CBAJDB_853__k141_1169978	5_10_2_5.11	29	27708	28025	1	E																				0
CBAJDB_853_k141_1169978_30	CBAJDB_853	CBAJDB_853__k141_1169978	5_10_2_5.11	30	28043	29044	1	A	gfe:Gferi_25260		gfe:Gferi_25260 ()	TRUE	0.635	409	8.802e-125								Xylose isomerase-like TIM barrel [PF01261.27]					0
CBAJDB_853_k141_1169978_31	CBAJDB_853	CBAJDB_853__k141_1169978	5_10_2_5.11	31	29053	30213	1	C	emi:Emin_0199		emi:Emin_0199 ()	FALSE	0.48	329	2.013e-96								Oxidoreductase family, C-terminal alpha/beta domain [PF02894.20]; Oxidoreductase family, NAD-binding Rossmann fold [PF01408.25]					0
CBAJDB_853_k141_1169978_32	CBAJDB_853	CBAJDB_853__k141_1169978	5_10_2_5.11	32	30871	34443	1	A	pfaa:MM59RIKEN_01690	K03529	pfaa:MM59RIKEN_01690 (K03529) smc; chromosome segregation protein	TRUE	0.608	1406	0								RecF/RecN/SMC N terminal domain [PF02463.22]; SMC proteins Flexible Hinge Domain [PF06470.16]; Eukaryotic membrane protein family [PF05346.14]; AAA domain [PF13476.9]; AAA ATPase domain [PF13175.9]; AAA domain [PF13514.9]					0
CBAJDB_853_k141_1169978_33	CBAJDB_853	CBAJDB_853__k141_1169978	5_10_2_5.11	33	34657	35535	1	A	obj:EIO64_03110	K03110	obj:EIO64_03110 (K03110) ftsY; fused signal recognition particle receptor	TRUE	0.745	442	3.438e-137								SRP54-type protein, GTPase domain [PF00448.25]; AAA domain [PF13604.9]; SRP54-type protein, helical bundle domain [PF02881.22]					0
CBAJDB_853_k141_1169978_34	CBAJDB_853	CBAJDB_853__k141_1169978	5_10_2_5.11	34	35750	36472	1	A	pfaa:MM59RIKEN_01650	K00989	pfaa:MM59RIKEN_01650 (K00989) rph; ribonuclease PH [EC:2.7.7.56]	TRUE	0.745	360	1.286e-109								3' exoribonuclease family, domain 1 [PF01138.24]; 3' exoribonuclease family, domain 2 [PF03725.18]					0
CBAJDB_853_k141_1169978_35	CBAJDB_853	CBAJDB_853__k141_1169978	5_10_2_5.11	35	36474	37064	1	C	fpla:A4U99_12760	K01519	fpla:A4U99_12760 (K01519) rdgB, ITPA; XTP/dITP diphosphohydrolase [EC:3.6.1.66]	FALSE	0.717	285	1.297e-84								Ham1 family [PF01725.19]					0
CBAJDB_853_k141_1169978_36	CBAJDB_853	CBAJDB_853__k141_1169978	5_10_2_5.11	36	37084	37410	1	C	vfa:MM35RIKEN_00550	K07574	vfa:MM35RIKEN_00550 (K07574) yhbY; RNA-binding protein	FALSE	0.707	150	1.713e-39								CRS1 / YhbY (CRM) domain [PF01985.24]					0
CBAJDB_853_k141_1169978_37	CBAJDB_853	CBAJDB_853__k141_1169978	5_10_2_5.11	37	37488	38687	1	A	pfaa:MM59RIKEN_01610	K00969	pfaa:MM59RIKEN_01610 (K00969) nadD; nicotinate-nucleotide adenylyltransferase [EC:2.7.7.18]	TRUE	0.613	475	2.36e-146								Cytidylyltransferase-like [PF01467.29]; HD domain [PF01966.25]					0
CBAJDB_853_k141_1169978_38	CBAJDB_853	CBAJDB_853__k141_1169978	5_10_2_5.11	38	38684	40360	1	C	obj:EIO64_03075	K01005	obj:EIO64_03075 (K01005) tagT_U_V; polyisoprenyl-teichoic acid--peptidoglycan teichoic acid transferase [EC:2.7.8.-]	FALSE	0.33	241	1.122e-63								LytR_cpsA_psr family [PF03816.17]					0
CBAJDB_853_k141_1169978_39	CBAJDB_853	CBAJDB_853__k141_1169978	5_10_2_5.11	39	40428	40769	1	C	ova:OBV_29740	K09710	ova:OBV_29740 (K09710) ybeB; ribosome-associated protein	FALSE	0.731	168	1.437e-45								Ribosomal silencing factor during starvation [PF02410.18]					0
CBAJDB_853_k141_1169978_40	CBAJDB_853	CBAJDB_853__k141_1169978	5_10_2_5.11	40	41697	42878	1	A	abut:Ami103574_09600	K01999	abut:Ami103574_09600 (K01999) livK; branched-chain amino acid transport system substrate-binding protein	TRUE	0.539	395	6.605e-119								Periplasmic binding protein [PF13458.9]; Periplasmic binding protein domain [PF13433.9]					0
CBAJDB_853_k141_1169978_41	CBAJDB_853	CBAJDB_853__k141_1169978	5_10_2_5.11	41	43076	43948	1	A	amt:Amet_2075	K01997	amt:Amet_2075 (K01997) livH; branched-chain amino acid transport system permease protein	TRUE	0.61	349	7.99e-105								Branched-chain amino acid transport system / permease component [PF02653.19]					0
CBAJDB_853_k141_1169978_42	CBAJDB_853	CBAJDB_853__k141_1169978	5_10_2_5.11	42	43963	44952	1	C	abut:Ami103574_09590	K01998	abut:Ami103574_09590 (K01998) livM; branched-chain amino acid transport system permease protein	FALSE	0.528	324	1.654e-95								Branched-chain amino acid transport system / permease component [PF02653.19]					0
CBAJDB_853_k141_1169978_43	CBAJDB_853	CBAJDB_853__k141_1169978	5_10_2_5.11	43	44968	45864	1	C	abut:Ami103574_09585	K01995	abut:Ami103574_09585 (K01995) livG; branched-chain amino acid transport system ATP-binding protein	FALSE	0.617	346	7.452e-104								ABC transporter [PF00005.30]; Branched-chain amino acid ATP-binding cassette transporter [PF12399.11]					0
CBAJDB_853_k141_1169978_44	CBAJDB_853	CBAJDB_853__k141_1169978	5_10_2_5.11	44	45851	46567	1	C	abut:Ami103574_09580	K01996	abut:Ami103574_09580 (K01996) livF; branched-chain amino acid transport system ATP-binding protein	FALSE	0.735	348	1.498e-105								ABC transporter [PF00005.30]					0
CBAJDB_853_k141_1169978_45	CBAJDB_853	CBAJDB_853__k141_1169978	5_10_2_5.11	45	46654	47406	-1	A	fpla:A4U99_07860		fpla:A4U99_07860 ()	TRUE	0.719	362	3.053e-110								YoaP-like [PF14268.9]					0
CBAJDB_853_k141_1169978_46	CBAJDB_853	CBAJDB_853__k141_1169978	5_10_2_5.11	46	47787	48734	-1	A	rho:RHOM_15885	K00016	rho:RHOM_15885 (K00016) LDH, ldh; L-lactate dehydrogenase [EC:1.1.1.27]	TRUE	0.662	413	1.726e-126								lactate/malate dehydrogenase, NAD binding domain [PF00056.26]; lactate/malate dehydrogenase, alpha/beta C-terminal domain [PF02866.21]					0
CBAJDB_853_k141_1169978_47	CBAJDB_853	CBAJDB_853__k141_1169978	5_10_2_5.11	47	48805	49740	-1	A	ruk:A4V00_13810		ruk:A4V00_13810 ()	TRUE	0.663	410	9.566e-126													0
CBAJDB_853_k141_1169978_48	CBAJDB_853	CBAJDB_853__k141_1169978	5_10_2_5.11	48	49955	50332	1	C	byl:A4V09_18475		byl:A4V09_18475 ()	FALSE	0.833	209	1.858e-59								HxlR-like helix-turn-helix [PF01638.20]					0
CBAJDB_853_k141_1169978_49	CBAJDB_853	CBAJDB_853__k141_1169978	5_10_2_5.11	49	50335	51030	1	E																				0
CBAJDB_853_k141_1169978_50	CBAJDB_853	CBAJDB_853__k141_1169978	5_10_2_5.11	50	51059	51490	-1	C	vcop:MM50RIKEN_03080	K07447	vcop:MM50RIKEN_03080 (K07447) ruvX; putative pre-16S rRNA nuclease [EC:3.1.-.-]	FALSE	0.717	199	1.159e-55								Holliday junction resolvase [PF03652.18]					0
CBAJDB_853_k141_1169978_51	CBAJDB_853	CBAJDB_853__k141_1169978	5_10_2_5.11	51	51674	52192	1	C	etm:CE91St48_10080		etm:CE91St48_10080 ()	FALSE	0.503	156	3.559e-40								Helix-turn-helix domain [PF12844.10]; Helix-turn-helix [PF01381.25]; Helix-turn-helix domain [PF13560.9]; Antitoxin component of bacterial toxin-antitoxin system, MqsA [PF15731.8]					0
CBAJDB_853_k141_1169978_52	CBAJDB_853	CBAJDB_853__k141_1169978	5_10_2_5.11	52	52598	52747	1	C	vcop:MM50RIKEN_03090	K02913	vcop:MM50RIKEN_03090 (K02913) RP-L33, MRPL33, rpmG; large subunit ribosomal protein L33	FALSE	0.976	103	2.186e-24								Ribosomal protein L33 [PF00471.23]					0
CBAJDB_853_k141_1169978_53	CBAJDB_853	CBAJDB_853__k141_1169978	5_10_2_5.11	53	52765	52980	1	C	vcop:MM50RIKEN_03100	K03073	vcop:MM50RIKEN_03100 (K03073) secE; preprotein translocase subunit SecE	FALSE	0.759	109	5.746e-26								SecE/Sec61-gamma subunits of protein translocation complex [PF00584.23]					0
CBAJDB_853_k141_1169978_54	CBAJDB_853	CBAJDB_853__k141_1169978	5_10_2_5.11	54	52991	53518	1	C	obj:EIO64_16440	K02601	obj:EIO64_16440 (K02601) nusG; transcription termination/antitermination protein NusG	FALSE	0.812	289	2.1e-86								Transcription termination factor nusG [PF02357.22]; KOW motif [PF00467.32]					0
CBAJDB_853_k141_1169978_55	CBAJDB_853	CBAJDB_853__k141_1169978	5_10_2_5.11	55	53651	54076	1	C	lasa:L9O85_04220	K02867	lasa:L9O85_04220 (K02867) RP-L11, MRPL11, rplK; large subunit ribosomal protein L11	FALSE	0.871	257	5.36e-76								Ribosomal protein L11, RNA binding domain [PF00298.22]; Ribosomal protein L11, N-terminal domain [PF03946.17]					0
CBAJDB_853_k141_1169978_56	CBAJDB_853	CBAJDB_853__k141_1169978	5_10_2_5.11	56	54091	54783	1	A	pfaa:MM59RIKEN_24510	K02863	pfaa:MM59RIKEN_24510 (K02863) RP-L1, MRPL1, rplA; large subunit ribosomal protein L1	TRUE	0.861	412	5.035e-128								Ribosomal protein L1p/L10e family [PF00687.24]					0
CBAJDB_853_k141_1169978_57	CBAJDB_853	CBAJDB_853__k141_1169978	5_10_2_5.11	57	55181	56368	-1	E																				0
CBAJDB_853_k141_1169978_58	CBAJDB_853	CBAJDB_853__k141_1169978	5_10_2_5.11	58	56674	57189	1	C	lba:Lebu_0610		lba:Lebu_0610 ()	FALSE	0.47	139	2.584e-34								Protein of unknown function (DUF2716) [PF10898.11]					0
CBAJDB_853_k141_1169978_59	CBAJDB_853	CBAJDB_853__k141_1169978	5_10_2_5.11	59	57205	57747	1	C	tum:CBW65_07440		tum:CBW65_07440 ()	FALSE	0.265	61	1.348e-07													0
CBAJDB_853_k141_1169978_60	CBAJDB_853	CBAJDB_853__k141_1169978	5_10_2_5.11	60	57959	58498	1	C	vcop:MM50RIKEN_03140	K02864	vcop:MM50RIKEN_03140 (K02864) RP-L10, MRPL10, rplJ; large subunit ribosomal protein L10	FALSE	0.75	271	3.7e-80								Ribosomal protein L10 [PF00466.23]					0
CBAJDB_853_k141_1169978_61	CBAJDB_853	CBAJDB_853__k141_1169978	5_10_2_5.11	61	58558	58932	1	C	lasa:L9O85_04205	K02935	lasa:L9O85_04205 (K02935) RP-L7, MRPL12, rplL; large subunit ribosomal protein L7/L12	FALSE	0.753	195	8.192e-55								Ribosomal protein L7/L12 C-terminal domain [PF00542.22]; Ribosomal protein L7/L12 dimerisation domain [PF16320.8]					0
CBAJDB_853_k141_1169978_62	CBAJDB_853	CBAJDB_853__k141_1169978	5_10_2_5.11	62	59230	59907	1	C	cbol:CGC65_15905	K01768	cbol:CGC65_15905 (K01768) E4.6.1.1; adenylate cyclase [EC:4.6.1.1]	FALSE	0.298	140	5.845e-34								CHASE2 domain [PF05226.14]; Adenylate and Guanylate cyclase catalytic domain [PF00211.23]					0
CBAJDB_853_k141_1169978_63	CBAJDB_853	CBAJDB_853__k141_1169978	5_10_2_5.11	63	59915	60166	1	C	bpb:bpr_I2114		bpb:bpr_I2114 ()	FALSE	0.431	66	7.786e-11													0
CBAJDB_853_k141_1169978_64	CBAJDB_853	CBAJDB_853__k141_1169978	5_10_2_5.11	64	60257	60433	1	C	bpb:bpr_I2114		bpb:bpr_I2114 ()	FALSE	0.586	65	6.165e-11													0
CBAJDB_853_k141_1169978_65	CBAJDB_853	CBAJDB_853__k141_1169978	5_10_2_5.11	65	61859	62698	1	C	mdv:C5Q96_08250		mdv:C5Q96_08250 ()	FALSE	0.407	189	6.105e-50													0
CBAJDB_853_k141_1169978_66	CBAJDB_853	CBAJDB_853__k141_1169978	5_10_2_5.11	66	62711	64150	1	A	tfl:RPIT_07550		tfl:RPIT_07550 ()	TRUE	0.488	436	1.45e-131													0
CBAJDB_853_k141_1169978_67	CBAJDB_853	CBAJDB_853__k141_1169978	5_10_2_5.11	67	64163	64687	1	C	amuo:KWG62_00350		amuo:KWG62_00350 ()	FALSE	0.523	138	3.998e-34								Domain of unknown function (DUF697) [PF05128.15]					0
CBAJDB_853_k141_1169978_68	CBAJDB_853	CBAJDB_853__k141_1169978	5_10_2_5.11	68	64785	64994	-1	C	obj:EIO64_17245		obj:EIO64_17245 ()	FALSE	0.778	112	4.118e-27													0
CBAJDB_853_k141_1169978_69	CBAJDB_853	CBAJDB_853__k141_1169978	5_10_2_5.11	69	65012	67354	-1	A	vcop:MM50RIKEN_11200		vcop:MM50RIKEN_11200 ()	TRUE	0.743	1173	0								AAA domain (Cdc48 subfamily) [PF07724.17]; AAA lid domain [PF17871.4]; C-terminal, D2-small domain, of ClpB protein [PF10431.12]; AAA domain (dynein-related subfamily) [PF07728.17]; Bacterial TniB protein [PF05621.14]; ATPase family associated with various cellular activities (AAA) [PF00004.32]; Torsin [PF06309.14]; AAA domain [PF13401.9]					0
CBAJDB_853_k141_1169978_70	CBAJDB_853	CBAJDB_853__k141_1169978	5_10_2_5.11	70	67547	68146	-1	C	obj:EIO64_17235		obj:EIO64_17235 ()	FALSE	0.281	94	1.686e-18								Colicin V production protein [PF02674.19]					0
CBAJDB_853_k141_120562_1	CBAJDB_853	CBAJDB_853__k141_120562	5_10_2_5.11	1	104	1135	-1	A	lasa:L9O85_05365	K04940	lasa:L9O85_05365 (K04940) odh; opine dehydrogenase [EC:1.5.1.28]	TRUE	0.707	488	3.388e-152								NAD/NADP octopine/nopaline dehydrogenase, alpha-helical domain [PF02317.20]; NAD-dependent glycerol-3-phosphate dehydrogenase N-terminus [PF01210.26]; Ketopantoate reductase PanE/ApbA [PF02558.19]; UDP-glucose/GDP-mannose dehydrogenase family, NAD binding domain [PF03721.17]; NAD binding domain of 6-phosphogluconate dehydrogenase [PF03446.18]					0
CBAJDB_853_k141_120562_2	CBAJDB_853	CBAJDB_853__k141_120562	5_10_2_5.11	2	1642	3168	1	A	lasa:L9O85_05360	K12942	lasa:L9O85_05360 (K12942) abgT; aminobenzoyl-glutamate transport protein	TRUE	0.77	754	7.526e-241								AbgT putative transporter family [PF03806.16]					0
CBAJDB_853_k141_120562_3	CBAJDB_853	CBAJDB_853__k141_120562	5_10_2_5.11	3	3204	4412	1	A	lasa:L9O85_05355	K01271	lasa:L9O85_05355 (K01271) pepQ; Xaa-Pro dipeptidase [EC:3.4.13.9]	TRUE	0.899	754	6.153e-243	MER0396652	M24B	MER0396652 - hyperthermophile prolidase (Acetonema longum) [M24.008]#M24B#{peptidase unit: 147-389}~source ZP_08623401~	FALSE	0.671	326	5.711e-97	Metallopeptidase family M24 [PF00557.27]; Creatinase/Prolidase N-terminal domain [PF01321.21]					0
CBAJDB_853_k141_120562_4	CBAJDB_853	CBAJDB_853__k141_120562	5_10_2_5.11	4	4478	5479	1	A	lasa:L9O85_05350		lasa:L9O85_05350 ()	TRUE	0.893	617	4.024e-197								Uroporphyrinogen decarboxylase (URO-D) [PF01208.20]					0
CBAJDB_853_k141_120562_5	CBAJDB_853	CBAJDB_853__k141_120562	5_10_2_5.11	5	5433	6446	-1	A	lasa:L9O85_05345		lasa:L9O85_05345 ()	TRUE	0.734	494	3.159e-154								LysR substrate binding domain [PF03466.23]; Bacterial regulatory helix-turn-helix protein, lysR family [PF00126.30]					0
CBAJDB_853_k141_120562_6	CBAJDB_853	CBAJDB_853__k141_120562	5_10_2_5.11	6	6566	7843	1	A	ova:OBV_44120		ova:OBV_44120 ()	TRUE	0.802	700	7.045e-224								Serine dehydratase alpha chain [PF03313.18]					0
CBAJDB_853_k141_120562_7	CBAJDB_853	CBAJDB_853__k141_120562	5_10_2_5.11	7	8050	8274	-1	C	pste:PSTEL_01415		pste:PSTEL_01415 ()	FALSE	0.466	63	1.239e-09													0
CBAJDB_853_k141_120562_8	CBAJDB_853	CBAJDB_853__k141_120562	5_10_2_5.11	8	8825	10246	1	A	cpor:BED41_14960	K03315	cpor:BED41_14960 (K03315) nhaC; Na+:H+ antiporter, NhaC family	TRUE	0.474	396	6.2e-118								Na+/H+ antiporter family [PF03553.17]					0
CBAJDB_853_k141_120562_9	CBAJDB_853	CBAJDB_853__k141_120562	5_10_2_5.11	9	10688	11401	-1	C	fpla:A4U99_07440	K02120	fpla:A4U99_07440 (K02120) ATPVD, ntpD, atpD; V/A-type H+/Na+-transporting ATPase subunit D	FALSE	0.701	335	4.697e-101								ATP synthase subunit D [PF01813.20]					0
CBAJDB_853_k141_120562_10	CBAJDB_853	CBAJDB_853__k141_120562	5_10_2_5.11	10	11425	12804	-1	A	lasa:L9O85_12695	K02118	lasa:L9O85_12695 (K02118) ATPVB, ntpB, atpB; V/A-type H+/Na+-transporting ATPase subunit B	TRUE	0.87	823	7.167e-266								ATP synthase alpha/beta family, nucleotide-binding domain [PF00006.28]					0
CBAJDB_853_k141_120562_11	CBAJDB_853	CBAJDB_853__k141_120562	5_10_2_5.11	11	12801	14579	-1	A	vcop:MM50RIKEN_12460	K02117	vcop:MM50RIKEN_12460 (K02117) ATPVA, ntpA, atpA; V/A-type H+/Na+-transporting ATPase subunit A [EC:7.1.2.2 7.2.2.1]	TRUE	0.776	929	9.357e-300								ATP synthase alpha/beta family, nucleotide-binding domain [PF00006.28]; ATPsynthase alpha/beta subunit N-term extension [PF16886.8]; ATP synthase alpha/beta family, beta-barrel domain [PF02874.26]					0
CBAJDB_853_k141_120562_12	CBAJDB_853	CBAJDB_853__k141_120562	5_10_2_5.11	12	15089	15397	-1	C	lasa:L9O85_12710	K02122	lasa:L9O85_12710 (K02122) ATPVF, ntpF, atpF; V/A-type H+/Na+-transporting ATPase subunit F	FALSE	0.66	135	2.94e-34								ATP synthase (F/14-kDa) subunit [PF01990.20]					0
CBAJDB_853_k141_120562_13	CBAJDB_853	CBAJDB_853__k141_120562	5_10_2_5.11	13	15390	16388	-1	C	lasa:L9O85_12715	K02119	lasa:L9O85_12715 (K02119) ATPVC, ntpC, atpC; V/A-type H+/Na+-transporting ATPase subunit C	FALSE	0.483	296	8.865e-86								ATP synthase (C/AC39) subunit [PF01992.19]					0
CBAJDB_853_k141_120562_14	CBAJDB_853	CBAJDB_853__k141_120562	5_10_2_5.11	14	16439	17125	-1	C	pfaa:MM59RIKEN_33600	K02121	pfaa:MM59RIKEN_33600 (K02121) ATPVE, ntpE, atpE; V/A-type H+/Na+-transporting ATPase subunit E	FALSE	0.492	209	1.787e-57								ATP synthase (E/31 kDa) subunit [PF01991.21]					0
CBAJDB_853_k141_120562_15	CBAJDB_853	CBAJDB_853__k141_120562	5_10_2_5.11	15	17433	17921	-1	C	ibu:IB211_03051	K02124	ibu:IB211_03051 (K02124) ATPVK, ntpK, atpK; V/A-type H+/Na+-transporting ATPase subunit K	FALSE	0.821	276	3.804e-82								ATP synthase subunit C [PF00137.24]					0
CBAJDB_853_k141_120562_16	CBAJDB_853	CBAJDB_853__k141_120562	5_10_2_5.11	16	17923	19875	-1	A	ibu:IB211_03050	K02123	ibu:IB211_03050 (K02123) ATPVI, ntpI, atpI; V/A-type H+/Na+-transporting ATPase subunit I	TRUE	0.557	690	4.161e-216								V-type ATPase 116kDa subunit family [PF01496.22]					0
CBAJDB_853_k141_120562_17	CBAJDB_853	CBAJDB_853__k141_120562	5_10_2_5.11	17	19875	20189	-1	D															Vacuolar (H+)-ATPase G subunit [PF16999.8]					0
CBAJDB_853_k141_120562_18	CBAJDB_853	CBAJDB_853__k141_120562	5_10_2_5.11	18	20528	21622	-1	C	obj:EIO64_07160		obj:EIO64_07160 ()	FALSE	0.329	183	2.057e-46								Putative glycosyl hydrolase domain [PF13200.9]					0
CBAJDB_853_k141_120562_19	CBAJDB_853	CBAJDB_853__k141_120562	5_10_2_5.11	19	21738	22193	-1	C	fpla:A4U99_04190	K01808	fpla:A4U99_04190 (K01808) rpiB; ribose 5-phosphate isomerase B [EC:5.3.1.6]	FALSE	0.729	205	7.823e-58								Ribose/Galactose Isomerase [PF02502.21]					0
CBAJDB_853_k141_120562_20	CBAJDB_853	CBAJDB_853__k141_120562	5_10_2_5.11	20	22399	23211	-1	C	vcop:MM50RIKEN_22980	K04486	vcop:MM50RIKEN_22980 (K04486) E3.1.3.15B; histidinol-phosphatase (PHP family) [EC:3.1.3.15]	FALSE	0.583	305	3.614e-90								PHP domain [PF02811.22]					0
CBAJDB_853_k141_120562_21	CBAJDB_853	CBAJDB_853__k141_120562	5_10_2_5.11	21	23248	24378	-1	A	vcop:MM50RIKEN_22970	K03686	vcop:MM50RIKEN_22970 (K03686) dnaJ; molecular chaperone DnaJ	TRUE	0.754	568	4.913e-179								DnaJ C terminal domain [PF01556.21]; DnaJ domain [PF00226.34]; DnaJ central domain [PF00684.22]					0
CBAJDB_853_k141_120562_22	CBAJDB_853	CBAJDB_853__k141_120562	5_10_2_5.11	22	24615	26465	-1	A	ova:OBV_00710	K04043	ova:OBV_00710 (K04043) dnaK, HSPA9; molecular chaperone DnaK	TRUE	0.798	1013	0								Hsp70 protein [PF00012.23]; MreB/Mbl protein [PF06723.16]					0
CBAJDB_853_k141_120562_23	CBAJDB_853	CBAJDB_853__k141_120562	5_10_2_5.11	23	26637	27020	-1	E																				0
CBAJDB_853_k141_120562_24	CBAJDB_853	CBAJDB_853__k141_120562	5_10_2_5.11	24	27042	27653	-1	C	ova:OBV_00700	K03687	ova:OBV_00700 (K03687) GRPE; molecular chaperone GrpE	FALSE	0.667	208	1.176e-57								GrpE [PF01025.22]					0
CBAJDB_853_k141_120562_25	CBAJDB_853	CBAJDB_853__k141_120562	5_10_2_5.11	25	27646	28707	-1	A	pfaa:MM59RIKEN_12150	K03705	pfaa:MM59RIKEN_12150 (K03705) hrcA; heat-inducible transcriptional repressor	TRUE	0.623	427	7.946e-131								HrcA protein C terminal domain [PF01628.24]; Winged helix-turn-helix transcription repressor, HrcA DNA-binding [PF03444.18]					0
CBAJDB_853_k141_120562_26	CBAJDB_853	CBAJDB_853__k141_120562	5_10_2_5.11	26	29134	29412	1	C	lasa:L9O85_05435		lasa:L9O85_05435 ()	FALSE	0.58	96	7.534e-21								YabP family [PF07873.14]					0
CBAJDB_853_k141_120562_27	CBAJDB_853	CBAJDB_853__k141_120562	5_10_2_5.11	27	29426	30619	1	A	obj:EIO64_12195	K06438	obj:EIO64_12195 (K06438) yqfD; similar to stage IV sporulation protein	TRUE	0.52	390	4.598e-117								Putative stage IV sporulation protein YqfD [PF06898.14]					0
CBAJDB_853_k141_120562_28	CBAJDB_853	CBAJDB_853__k141_120562	5_10_2_5.11	28	30785	31780	1	C	ibu:IB211_01006	K06217	ibu:IB211_01006 (K06217) phoH, phoL; phosphate starvation-inducible protein PhoH and related proteins	FALSE	0.528	313	1.179e-91								PhoH-like protein [PF02562.19]; AAA domain [PF13604.9]					0
CBAJDB_853_k141_120562_29	CBAJDB_853	CBAJDB_853__k141_120562	5_10_2_5.11	29	31957	32832	1	C	lasa:L9O85_05455	K07042	lasa:L9O85_05455 (K07042) ybeY, yqfG; probable rRNA maturation factor	FALSE	0.665	208	2.887e-56								Endoribonuclease YbeY [PF02130.20]					0
CBAJDB_853_k141_120562_30	CBAJDB_853	CBAJDB_853__k141_120562	5_10_2_5.11	30	33157	33558	1	C	csr:Cspa_c23730		csr:Cspa_c23730 ()	FALSE	0.545	127	6.668e-31								Acetyltransferase (GNAT) domain [PF13508.10]; Acetyltransferase (GNAT) domain [PF13673.10]; Acetyltransferase (GNAT) family [PF00583.28]					0
CBAJDB_853_k141_120562_31	CBAJDB_853	CBAJDB_853__k141_120562	5_10_2_5.11	31	33566	33988	1	E																				0
CBAJDB_853_k141_120562_32	CBAJDB_853	CBAJDB_853__k141_120562	5_10_2_5.11	32	34063	34956	1	A	fpla:A4U99_05430	K03595	fpla:A4U99_05430 (K03595) era, ERAL1; GTPase	TRUE	0.731	438	1.005e-135								MnmE helical domain [PF12631.10]; KH domain [PF07650.20]; 50S ribosome-binding GTPase [PF01926.26]; Elongation factor Tu GTP binding domain [PF00009.30]; Ferrous iron transport protein B [PF02421.21]; Ethanolamine utilisation - propanediol utilisation [PF10662.12]; AIG1 family [PF04548.19]					0
CBAJDB_853_k141_120562_33	CBAJDB_853	CBAJDB_853__k141_120562	5_10_2_5.11	33	35295	36062	1	C	pfaa:MM59RIKEN_18830	K03584	pfaa:MM59RIKEN_18830 (K03584) recO; DNA repair protein RecO (recombination protein O)	FALSE	0.521	239	1.226e-67								Recombination protein O C terminal [PF02565.18]; Recombination protein O N terminal [PF11967.11]					0
CBAJDB_853_k141_120562_34	CBAJDB_853	CBAJDB_853__k141_120562	5_10_2_5.11	34	36346	37005	1	C	tped:TPE_1334		tped:TPE_1334 ()	FALSE	0.3	104	1.834e-21													0
CBAJDB_853_k141_120562_35	CBAJDB_853	CBAJDB_853__k141_120562	5_10_2_5.11	35	37445	38956	1	A	acol:K5I23_12885		acol:K5I23_12885 ()	TRUE	0.755	765	8.991e-245								Iron only hydrogenase large subunit, C-terminal domain [PF02906.17]; 4Fe-4S dicluster domain [PF14697.9]; 4Fe-4S dicluster domain [PF13247.9]; 4Fe-4S dicluster domain [PF12838.10]; 4Fe-4S dicluster domain [PF13187.9]; 4Fe-4S dicluster domain [PF13183.9]; 4Fe-4S double cluster binding domain [PF13484.9]; 4Fe-4S dicluster domain [PF13534.9]; 4Fe-4S binding domain [PF12837.10]; 4Fe-4S binding domain [PF00037.30]					0
CBAJDB_853_k141_120562_36	CBAJDB_853	CBAJDB_853__k141_120562	5_10_2_5.11	36	39771	39983	-1	C	acol:K5I23_12335	K07727,K07727	acol:K5I23_12335 (K07727) K07727; putative transcriptional regulator	FALSE	0.714	103	6.362e-24								Cro/C1-type HTH DNA-binding domain [PF13443.9]					0
CBAJDB_853_k141_120562_37	CBAJDB_853	CBAJDB_853__k141_120562	5_10_2_5.11	37	40096	40437	1	E																				0
CBAJDB_853_k141_120562_38	CBAJDB_853	CBAJDB_853__k141_120562	5_10_2_5.11	38	40454	41584	1	C	lbw:C3V36_11735		lbw:C3V36_11735 ()	FALSE	0.37	129	2.385e-28													0
CBAJDB_853_k141_120562_39	CBAJDB_853	CBAJDB_853__k141_120562	5_10_2_5.11	39	41749	43878	1	A	alka:J0B03_11265	K14138	alka:J0B03_11265 (K14138) acsB; acetyl-CoA synthase [EC:2.3.1.169]	TRUE	0.663	927	5.615e-297								ACS/CODH beta subunit C-terminal [PF19436.2]; CO dehydrogenase/acetyl-CoA synthase complex beta subunit [PF03598.18]; Carbon monoxide dehydrogenase subunit alpha N-terminal domain [PF18537.4]					0
CBAJDB_853_k141_120562_40	CBAJDB_853	CBAJDB_853__k141_120562	5_10_2_5.11	40	44551	46830	-1	A	bpro:PMF13cell1_04281	K00197	bpro:PMF13cell1_04281 (K00197) cdhE, acsC; acetyl-CoA decarbonylase/synthase, CODH/ACS complex subunit gamma [EC:2.1.1.245]	TRUE	0.673	597	2.544e-182								CO dehydrogenase/acetyl-CoA synthase delta subunit [PF03599.19]; Pterin binding enzyme [PF00809.25]; Putative Fe-S cluster [PF04060.16]					0
CBAJDB_853_k141_120562_41	CBAJDB_853	CBAJDB_853__k141_120562	5_10_2_5.11	41	46845	47783	-1	A	rob:CK5_28670	K00194	rob:CK5_28670 (K00194) cdhD, acsD; acetyl-CoA decarbonylase/synthase, CODH/ACS complex subunit delta [EC:2.1.1.245]	TRUE	0.659	409	2.57e-125								CO dehydrogenase/acetyl-CoA synthase delta subunit [PF03599.19]					0
CBAJDB_853_k141_120562_42	CBAJDB_853	CBAJDB_853__k141_120562	5_10_2_5.11	42	47874	48644	-1	A	blab:EYS05_16740	K07321	blab:EYS05_16740 (K07321) cooC; CO dehydrogenase maturation factor	TRUE	0.723	375	1.675e-114								AAA domain [PF13614.9]; NUBPL iron-transfer P-loop NTPase [PF10609.12]; Cellulose biosynthesis protein BcsQ [PF06564.15]					0
CBAJDB_853_k141_120562_43	CBAJDB_853	CBAJDB_853__k141_120562	5_10_2_5.11	43	48783	49736	-1	A	bhan:CGC63_07990	K00297	bhan:CGC63_07990 (K00297) metF, MTHFR; methylenetetrahydrofolate reductase (NADH) [EC:1.5.1.54]	TRUE	0.747	477	7.127e-149								Methylenetetrahydrofolate reductase [PF02219.20]					0
CBAJDB_853_k141_120562_44	CBAJDB_853	CBAJDB_853__k141_120562	5_10_2_5.11	44	49897	50118	-1	C	qdo:H9Q78_05250		qdo:H9Q78_05250 ()	FALSE	0.496	72	5.736e-13													0
CBAJDB_853_k141_120562_45	CBAJDB_853	CBAJDB_853__k141_120562	5_10_2_5.11	45	50133	50321	-1	D															CO dehydrogenase accessory protein CooT [PF10133.12]					0
CBAJDB_853_k141_120562_46	CBAJDB_853	CBAJDB_853__k141_120562	5_10_2_5.11	46	50376	50705	-1	C	qdo:H9Q78_01500		qdo:H9Q78_01500 ()	FALSE	0.314	63	4.023e-09													0
CBAJDB_853_k141_120562_47	CBAJDB_853	CBAJDB_853__k141_120562	5_10_2_5.11	47	51210	52925	1	A	ova:OBV_21090	K02005	ova:OBV_21090 (K02005) ABC.CD.TX; HlyD family secretion protein	TRUE	0.518	509	5.114e-155								Barrel-sandwich domain of CusB or HlyD membrane-fusion [PF16576.8]; HlyD family secretion protein [PF13437.9]; Cation efflux system protein CusB domain 1 [PF00529.23]					0
CBAJDB_853_k141_120562_48	CBAJDB_853	CBAJDB_853__k141_120562	5_10_2_5.11	48	52944	53639	1	A	obj:EIO64_06245	K02003	obj:EIO64_06245 (K02003) ABC.CD.A; putative ABC transport system ATP-binding protein	TRUE	0.791	374	7.345e-115								ABC transporter [PF00005.30]; RecF/RecN/SMC N terminal domain [PF02463.22]					0
CBAJDB_853_k141_120562_49	CBAJDB_853	CBAJDB_853__k141_120562	5_10_2_5.11	49	53636	54850	1	A	ova:OBV_21110	K02004	ova:OBV_21110 (K02004) ABC.CD.P; putative ABC transport system permease protein	TRUE	0.606	502	1.111e-155								MacB-like periplasmic core domain [PF12704.10]; FtsX-like permease family [PF02687.24]					0
CBAJDB_853_k141_120562_50	CBAJDB_853	CBAJDB_853__k141_120562	5_10_2_5.11	50	55060	57369	1	A	obj:EIO64_06235		obj:EIO64_06235 ()	TRUE	0.386	483	4.085e-143													0
CBAJDB_853_k141_120562_51	CBAJDB_853	CBAJDB_853__k141_120562	5_10_2_5.11	51	57604	57729	1	E																				0
CBAJDB_853_k141_120562_52	CBAJDB_853	CBAJDB_853__k141_120562	5_10_2_5.11	52	57820	58515	1	A	rho:RHOM_14755	K01591	rho:RHOM_14755 (K01591) pyrF; orotidine-5'-phosphate decarboxylase [EC:4.1.1.23]	TRUE	0.779	369	4.422e-113								Orotidine 5'-phosphate decarboxylase / HUMPS family [PF00215.27]					0
CBAJDB_853_k141_120562_53	CBAJDB_853	CBAJDB_853__k141_120562	5_10_2_5.11	53	58621	59259	1	C	cpro:CPRO_23610	K00762	cpro:CPRO_23610 (K00762) pyrE; orotate phosphoribosyltransferase [EC:2.4.2.10]	FALSE	0.803	336	4.266e-102								Phosphoribosyl transferase domain [PF00156.30]; Phosphoribosyl synthetase-associated domain [PF14572.9]					0
CBAJDB_853_k141_120562_54	CBAJDB_853	CBAJDB_853__k141_120562	5_10_2_5.11	54	59487	64442	1	A	cbv:U729_622		cbv:U729_622 ()	TRUE	0.257	544	2.029e-154	MER0503253	M60	MER0503253 - family M60 unassigned peptidases (Enterococcus mundtii) [M60.UPW]#M60#{peptidase unit: 204-431}~source YP_008823605~	FALSE	0.25	76	7.029e-12	Peptidase M60, enhancin and enhancin-like [PF13402.9]; Dockerin type I domain [PF00404.21]					0
CBAJDB_853_k141_120562_55	CBAJDB_853	CBAJDB_853__k141_120562	5_10_2_5.11	55	64439	65545	1	C	lasa:L9O85_14825		lasa:L9O85_14825 ()	FALSE	0.579	206	2.001e-54								S-layer homology domain [PF00395.23]	SLH			SLH.hmm	0
CBAJDB_853_k141_120562_56	CBAJDB_853	CBAJDB_853__k141_120562	5_10_2_5.11	56	65585	65896	-1	C	vcop:MM50RIKEN_20690		vcop:MM50RIKEN_20690 ()	FALSE	0.61	123	4.081e-30								Helix-turn-helix domain [PF12844.10]; Helix-turn-helix [PF01381.25]; Cro/C1-type HTH DNA-binding domain [PF13443.9]					0
CBAJDB_853_k141_120562_57	CBAJDB_853	CBAJDB_853__k141_120562	5_10_2_5.11	57	66300	67922	-1	C	marc:AR505_0812	K03324	marc:AR505_0812 (K03324) yjbB; phosphate:Na+ symporter	FALSE	0.356	321	2.573e-91								Na+/Pi-cotransporter [PF02690.18]; PhoU domain [PF01895.22]					0
CBAJDB_853_k141_120562_58	CBAJDB_853	CBAJDB_853__k141_120562	5_10_2_5.11	58	68459	68815	-1	C	ibu:IB211_00753	K21745	ibu:IB211_00753 (K21745) adhR; MerR family transcriptional regulator, aldehyde-responsive regulator	FALSE	0.755	182	2.857e-50								MerR HTH family regulatory protein [PF13411.9]; MerR family regulatory protein [PF00376.26]					0
CBAJDB_853_k141_120562_59	CBAJDB_853	CBAJDB_853__k141_120562	5_10_2_5.11	59	68825	69973	-1	A	acol:K5I23_04290	K07079,K07079	acol:K5I23_04290 (K07079) K07079; uncharacterized protein	TRUE	0.74	574	5.721e-181								Aldo/keto reductase family [PF00248.24]; 4Fe-4S dicluster domain [PF13534.9]; 4Fe-4S dicluster domain [PF13183.9]; 4Fe-4S dicluster domain [PF13187.9]					0
CBAJDB_853_k141_120562_60	CBAJDB_853	CBAJDB_853__k141_120562	5_10_2_5.11	60	70126	71007	-1	A	cbol:CGC65_15420	K07138,K07138	cbol:CGC65_15420 (K07138) K07138; uncharacterized protein	TRUE	0.726	423	1.322e-130								Domain of unknown function (DUF362) [PF04015.15]					0
CBAJDB_853_k141_120562_61	CBAJDB_853	CBAJDB_853__k141_120562	5_10_2_5.11	61	71186	72271	-1	A	lasa:L9O85_03650		lasa:L9O85_03650 ()	TRUE	0.741	531	1.781e-166													0
CBAJDB_853_k141_120562_62	CBAJDB_853	CBAJDB_853__k141_120562	5_10_2_5.11	62	72358	73389	-1	C	ble:BleG1_1426		ble:BleG1_1426 ()	FALSE	0.382	162	7.533e-40								Collagen triple helix repeat (20 copies) [PF01391.21]					0
CBAJDB_853_k141_120562_63	CBAJDB_853	CBAJDB_853__k141_120562	5_10_2_5.11	63	73501	73995	-1	C	ibu:IB211_00364	K01493	ibu:IB211_00364 (K01493) comEB; dCMP deaminase [EC:3.5.4.12]	FALSE	0.808	271	2.527e-80								Cytidine and deoxycytidylate deaminase zinc-binding region [PF00383.26]; MafB19-like deaminase [PF14437.9]					0
CBAJDB_853_k141_120562_64	CBAJDB_853	CBAJDB_853__k141_120562	5_10_2_5.11	64	74096	75517	-1	A	fpr:FP2_12420	K00375,K00375	fpr:FP2_12420 (K00375) K00375; GntR family transcriptional regulator / MocR family aminotransferase	TRUE	0.582	523	8.906e-162								Aminotransferase class I and II [PF00155.24]; Bacterial regulatory proteins, gntR family [PF00392.24]					0
CBAJDB_853_k141_120562_65	CBAJDB_853	CBAJDB_853__k141_120562	5_10_2_5.11	65	75692	76225	1	C	rch:RUM_08250		rch:RUM_08250 ()	FALSE	0.673	234	3.481e-67								ECF-type riboflavin transporter, S component [PF07155.15]					0
CBAJDB_853_k141_120562_66	CBAJDB_853	CBAJDB_853__k141_120562	5_10_2_5.11	66	76270	76845	1	C	sedz:JYG23_04720		sedz:JYG23_04720 ()	FALSE	0.44	146	1.468e-36								ECF-type riboflavin transporter, S component [PF07155.15]					0
CBAJDB_853_k141_120562_67	CBAJDB_853	CBAJDB_853__k141_120562	5_10_2_5.11	67	77655	79313	-1	A	ova:OBV_36990	K12574	ova:OBV_36990 (K12574) rnj; ribonuclease J [EC:3.1.-.-]	TRUE	0.783	884	5.905e-285								Ribonuclease J C-terminal domain [PF17770.4]; Metallo-beta-lactamase superfamily [PF00753.30]; Beta-lactamase superfamily domain [PF12706.10]; Zn-dependent metallo-hydrolase RNA specificity domain [PF07521.15]; Metallo-beta-lactamase superfamily domain [PF16661.8]					0
CBAJDB_853_k141_120562_68	CBAJDB_853	CBAJDB_853__k141_120562	5_10_2_5.11	68	80418	80855	-1	C	fpla:A4U99_18130	K03469	fpla:A4U99_18130 (K03469) rnhA, RNASEH1; ribonuclease HI [EC:3.1.26.4]	FALSE	0.892	270	2.656e-80								RNase H [PF00075.27]					0
CBAJDB_853_k141_120562_69	CBAJDB_853	CBAJDB_853__k141_120562	5_10_2_5.11	69	80984	81190	-1	E																				0
CBAJDB_853_k141_120562_70	CBAJDB_853	CBAJDB_853__k141_120562	5_10_2_5.11	70	81194	83713	-1	A	lasa:L9O85_15040	K02469	lasa:L9O85_15040 (K02469) gyrA; DNA gyrase subunit A [EC:5.6.2.2]	TRUE	0.77	1292	0								DNA gyrase/topoisomerase IV, subunit A [PF00521.23]; DNA gyrase C-terminal domain, beta-propeller [PF03989.16]					0
CBAJDB_853_k141_120562_71	CBAJDB_853	CBAJDB_853__k141_120562	5_10_2_5.11	71	83823	85751	-1	A	lasa:L9O85_15045	K02470	lasa:L9O85_15045 (K02470) gyrB; DNA gyrase subunit B [EC:5.6.2.2]	TRUE	0.811	1062	0								DNA gyrase B [PF00204.28]; DNA gyrase B subunit, carboxyl terminus [PF00986.24]; Histidine kinase-, DNA gyrase B-, and HSP90-like ATPase [PF02518.29]; Toprim domain [PF01751.25]					0
CBAJDB_853_k141_120562_72	CBAJDB_853	CBAJDB_853__k141_120562	5_10_2_5.11	72	85931	86206	-1	C	fpla:A4U99_18105	K24648	fpla:A4U99_18105 (K24648) remB; extracellular matrix regulatory protein B	FALSE	0.58	96	7.193e-21								Domain of unknown function (DUF370) [PF04025.15]					0
CBAJDB_853_k141_120562_73	CBAJDB_853	CBAJDB_853__k141_120562	5_10_2_5.11	73	86304	86555	-1	E																				0
CBAJDB_853_k141_120562_74	CBAJDB_853	CBAJDB_853__k141_120562	5_10_2_5.11	74	86572	87672	-1	A	fpla:A4U99_18095	K03629	fpla:A4U99_18095 (K03629) recF; DNA replication and repair protein RecF	TRUE	0.686	502	1.544e-156								RecF/RecN/SMC N terminal domain [PF02463.22]; AAA domain [PF13476.9]					0
CBAJDB_853_k141_120562_75	CBAJDB_853	CBAJDB_853__k141_120562	5_10_2_5.11	75	87662	87877	-1	C	obj:EIO64_10295	K14761	obj:EIO64_10295 (K14761) ybcJ; ribosome-associated protein	FALSE	0.71	104	3.545e-24								S4 domain [PF13275.9]					0
CBAJDB_853_k141_120562_76	CBAJDB_853	CBAJDB_853__k141_120562	5_10_2_5.11	76	87874	88986	-1	A	ova:OBV_00020	K02338	ova:OBV_00020 (K02338) dnaN; DNA polymerase III subunit beta [EC:2.7.7.7]	TRUE	0.692	513	3.763e-160								DNA polymerase III beta subunit, N-terminal domain [PF00712.22]; DNA polymerase III beta subunit, central domain [PF02767.19]; DNA polymerase III beta subunit, C-terminal domain [PF02768.18]					0
CBAJDB_853_k141_120562_77	CBAJDB_853	CBAJDB_853__k141_120562	5_10_2_5.11	77	88988	89203	1	E																				0
CBAJDB_853_k141_120562_78	CBAJDB_853	CBAJDB_853__k141_120562	5_10_2_5.11	78	89569	90888	-1	A	vcop:MM50RIKEN_22100	K02313	vcop:MM50RIKEN_22100 (K02313) dnaA; chromosomal replication initiator protein	TRUE	0.649	564	1.839e-176								Bacterial dnaA protein [PF00308.21]; Bacterial dnaA protein helix-turn-helix [PF08299.14]; IstB-like ATP binding protein [PF01695.20]; DnaA N-terminal domain [PF11638.11]; ATPase family associated with various cellular activities (AAA) [PF00004.32]					0
CBAJDB_853_k141_120562_79	CBAJDB_853	CBAJDB_853__k141_120562	5_10_2_5.11	79	91351	91485	1	C	fpla:A4U99_18070	K02914	fpla:A4U99_18070 (K02914) RP-L34, MRPL34, rpmH; large subunit ribosomal protein L34	FALSE	0.872	82	3.426e-17								Ribosomal protein L34 [PF00468.20]					0
CBAJDB_853_k141_120562_80	CBAJDB_853	CBAJDB_853__k141_120562	5_10_2_5.11	80	91576	91920	1	C	obj:EIO64_10275	K03536	obj:EIO64_10275 (K03536) rnpA; ribonuclease P protein component [EC:3.1.26.5]	FALSE	0.609	137	1.057e-34								Ribonuclease P [PF00825.21]					0
CBAJDB_853_k141_120562_81	CBAJDB_853	CBAJDB_853__k141_120562	5_10_2_5.11	81	91917	92129	1	C	vcop:MM50RIKEN_22130	K08998,K08998	vcop:MM50RIKEN_22130 (K08998) K08998; uncharacterized protein	FALSE	0.812	119	1.44e-29								Putative membrane protein insertion efficiency factor [PF01809.21]					0
CBAJDB_853_k141_120562_82	CBAJDB_853	CBAJDB_853__k141_120562	5_10_2_5.11	82	92311	93372	1	C	vcop:MM50RIKEN_22140	K03217	vcop:MM50RIKEN_22140 (K03217) yidC, spoIIIJ, OXA1, ccfA; YidC/Oxa1 family membrane protein insertase	FALSE	0.478	309	4.791e-90								60Kd inner membrane protein [PF02096.23]					0
CBAJDB_853_k141_120562_83	CBAJDB_853	CBAJDB_853__k141_120562	5_10_2_5.11	83	93429	94310	1	C	obj:EIO64_10260	K06346	obj:EIO64_10260 (K06346) jag; spoIIIJ-associated protein	FALSE	0.55	307	2.728e-90								Jag N-terminus [PF14804.9]; KH domain [PF13083.9]; R3H domain [PF01424.25]					0
CBAJDB_853_k141_120562_84	CBAJDB_853	CBAJDB_853__k141_120562	5_10_2_5.11	84	94546	94830	1	C	rgn:RGna_10460		rgn:RGna_10460 ()	FALSE	0.739	146	2.079e-38								zinc-ribbon domain [PF13240.9]; zinc-ribbon domain [PF13248.9]; Double zinc ribbon [PF12773.10]					0
CBAJDB_853_k141_120562_85	CBAJDB_853	CBAJDB_853__k141_120562	5_10_2_5.11	85	94827	95195	1	C	obj:EIO64_17315		obj:EIO64_17315 ()	FALSE	0.639	150	4.505e-39								Predicted membrane protein (DUF2085) [PF09858.12]					0
CBAJDB_853_k141_120562_86	CBAJDB_853	CBAJDB_853__k141_120562	5_10_2_5.11	86	95716	97137	1	A	lasa:L9O85_14070	K01880	lasa:L9O85_14070 (K01880) GARS, glyS1; glycyl-tRNA synthetase [EC:6.1.1.14]	TRUE	0.931	924	1.319e-300								tRNA synthetase class II core domain (G, H, P, S and T) [PF00587.28]; Anticodon binding domain [PF03129.23]					0
CBAJDB_853_k141_120562_87	CBAJDB_853	CBAJDB_853__k141_120562	5_10_2_5.11	87	97352	99160	1	A	ruk:A4V00_04695	K19005	ruk:A4V00_04695 (K19005) ltaS; lipoteichoic acid synthase [EC:2.7.8.20]	TRUE	0.399	394	2.346e-115								Sulfatase [PF00884.26]					0
CBAJDB_853_k141_120562_88	CBAJDB_853	CBAJDB_853__k141_120562	5_10_2_5.11	88	99286	100449	-1	A	lasa:L9O85_03640	K01872	lasa:L9O85_03640 (K01872) AARS, alaS; alanyl-tRNA synthetase [EC:6.1.1.7]	TRUE	0.59	437	9.574e-134								tRNA synthetases class II (A) [PF01411.22]; Threonyl and Alanyl tRNA synthetase second additional domain [PF07973.17]					0
CBAJDB_853_k141_120562_89	CBAJDB_853	CBAJDB_853__k141_120562	5_10_2_5.11	89	100446	101681	-1	A	obj:EIO64_10230	K01207	obj:EIO64_10230 (K01207) nagZ; beta-N-acetylhexosaminidase [EC:3.2.1.52]	TRUE	0.584	402	3.547e-121								Glycosyl hydrolase family 3 N terminal domain [PF00933.24]	GH3	GH3 beta-glucosidase (EC 3.2.1.21); xylan 1,4-beta-xylosidase (EC 3.2.1.37); beta-glucosylceramidase (EC 3.2.1.45); beta-N-acetylhexosaminidase (EC 3.2.1.52); alpha-L-arabinofuranosidase (EC 3.2.1.55); glucan 1,4-beta-glucosidase (EC 3.2.1.74); isoprimeverose-producing oligoxyloglucan hydrolase (EC 3.2.1.120); coniferin beta-glucosidase (EC 3.2.1.126); exo-1,3-1,4-glucanase (EC 3.2.1.-); beta-N-acetylglucosaminide phosphorylases (EC 2.4.1.-); beta-1,2-glucosidase (EC 3.2.1.-); beta-1,3-glucosidase (EC 3.2.1.-); xyloglucan-specific exo-beta-1,4-glucanase / exo-xyloglucanase (EC 3.2.1.155); stevioside-beta-1,2-glucosidase (EC 3.2.1.-); lichenase / endo-beta-1,3-1,4-glucanase (EC 3.2.1.73); protodioscin 26-O-beta-D-glucosidase (EC 3.2.1.186); beta-glucuronidase (EC 3.2.1.31); avenacinase (EC 3.2.1.-); tomatinase beta-1,2-glucosidase (EC 3.2.1.-)	3.2.1.120,3.2.1.126,3.2.1.132,3.2.1.151,3.2.1.21,3.2.1.23,3.2.1.31,3.2.1.37,3.2.1.45,3.2.1.52,3.2.1.58,3.2.1.6,3.2.1.73,3.2.1.74,3.2.1.8,3.2.1.-,2.4.1.-,3.2.1.38,3.2.1.55	GH3.hmm	0
CBAJDB_853_k141_120562_90	CBAJDB_853	CBAJDB_853__k141_120562	5_10_2_5.11	90	102638	104416	-1	A	fpla:A4U99_00050	K01876	fpla:A4U99_00050 (K01876) DARS2, aspS; aspartyl-tRNA synthetase [EC:6.1.1.12]	TRUE	0.838	1016	0								tRNA synthetases class II (D, K and N) [PF00152.23]; OB-fold nucleic acid binding domain [PF01336.28]					0
CBAJDB_853_k141_120562_91	CBAJDB_853	CBAJDB_853__k141_120562	5_10_2_5.11	91	104815	105039	-1	E																				0
CBAJDB_853_k141_120562_92	CBAJDB_853	CBAJDB_853__k141_120562	5_10_2_5.11	92	105036	105383	-1	E																				0
CBAJDB_853_k141_120562_93	CBAJDB_853	CBAJDB_853__k141_120562	5_10_2_5.11	93	105389	106747	-1	A	obj:EIO64_10210	K01892	obj:EIO64_10210 (K01892) HARS, hisS; histidyl-tRNA synthetase [EC:6.1.1.21]	TRUE	0.793	689	1.168e-219								Histidyl-tRNA synthetase [PF13393.9]; Anticodon binding domain [PF03129.23]					0
CBAJDB_853_k141_120562_94	CBAJDB_853	CBAJDB_853__k141_120562	5_10_2_5.11	94	107134	107583	-1	C	obj:EIO64_07325	K02939	obj:EIO64_07325 (K02939) RP-L9, MRPL9, rplI; large subunit ribosomal protein L9	FALSE	0.737	224	1.876e-64								Ribosomal protein L9, C-terminal domain [PF03948.17]; Ribosomal protein L9, N-terminal domain [PF01281.22]					0
CBAJDB_853_k141_120562_95	CBAJDB_853	CBAJDB_853__k141_120562	5_10_2_5.11	95	107681	109672	-1	A	vcop:MM50RIKEN_20650	K22927	vcop:MM50RIKEN_20650 (K22927) gdpP; cyclic-di-AMP phosphodiesterase [EC:3.1.4.59]	TRUE	0.593	761	2.11e-240								DHH family [PF01368.23]					0
CBAJDB_853_k141_120562_96	CBAJDB_853	CBAJDB_853__k141_120562	5_10_2_5.11	96	109854	110771	-1	C	ocy:OSSY52_09500	K24180	ocy:OSSY52_09500 (K24180) mleP; malate permease and related proteins	FALSE	0.379	193	9.338e-51								Membrane transport protein [PF03547.21]					0
CBAJDB_853_k141_120562_97	CBAJDB_853	CBAJDB_853__k141_120562	5_10_2_5.11	97	110916	111800	-1	C	ibu:IB211_00016c	K06012	ibu:IB211_00016c (K06012) gpr; spore protease [EC:3.4.24.78]	FALSE	0.564	321	2.527e-95	MER0277754	A25	MER0277754 - gpr peptidase (Oscillibacter valericigenes) [A25.001]#A25#{peptidase unit: 9-297}~source YP_004879716~	FALSE	0.559	310	2.101e-93	Germination protease [PF03418.17]					0
CBAJDB_853_k141_120562_98	CBAJDB_853	CBAJDB_853__k141_120562	5_10_2_5.11	98	111897	112259	1	C	vcop:MM50RIKEN_21980	K02968	vcop:MM50RIKEN_21980 (K02968) RP-S20, rpsT; small subunit ribosomal protein S20	FALSE	0.741	132	8.462e-33								Ribosomal protein S20 [PF01649.21]					0
CBAJDB_853_k141_120562_99	CBAJDB_853	CBAJDB_853__k141_120562	5_10_2_5.11	99	112330	113343	-1	C	obj:EIO64_12620	K06381	obj:EIO64_12620 (K06381) spoIID; stage II sporulation protein D	FALSE	0.522	325	1.225e-95								Stage II sporulation protein [PF08486.13]					0
CBAJDB_853_k141_120562_100	CBAJDB_853	CBAJDB_853__k141_120562	5_10_2_5.11	100	113535	114326	1	E																				0
CBAJDB_853_k141_120562_101	CBAJDB_853	CBAJDB_853__k141_120562	5_10_2_5.11	101	114328	115503	1	A	vcop:MM50RIKEN_22260	K03151	vcop:MM50RIKEN_22260 (K03151) thiI; tRNA uracil 4-sulfurtransferase [EC:2.8.1.4]	TRUE	0.728	561	2.023e-176								Thiamine biosynthesis protein (ThiI) [PF02568.17]; THUMP domain [PF02926.20]					0
CBAJDB_853_k141_120562_102	CBAJDB_853	CBAJDB_853__k141_120562	5_10_2_5.11	102	115546	116133	1	C	plut:EI981_28220		plut:EI981_28220 ()	FALSE	0.751	299	1.455e-89								Domain of unknown function (DUF4291) [PF14124.9]					0
CBAJDB_853_k141_120562_103	CBAJDB_853	CBAJDB_853__k141_120562	5_10_2_5.11	103	116407	117660	1	A	ibu:IB211_00337	K03742	ibu:IB211_00337 (K03742) pncC; nicotinamide-nucleotide amidase [EC:3.5.1.42]	TRUE	0.599	478	3e-147								Competence-damaged protein [PF02464.20]; Probable molybdopterin binding domain [PF00994.27]; Damage-inducible protein CinA KH domain [PF18146.4]					0
CBAJDB_853_k141_120562_104	CBAJDB_853	CBAJDB_853__k141_120562	5_10_2_5.11	104	117731	118120	-1	E																				0
CBAJDB_853_k141_120562_105	CBAJDB_853	CBAJDB_853__k141_120562	5_10_2_5.11	105	118122	118883	-1	E																				0
CBAJDB_853_k141_120562_106	CBAJDB_853	CBAJDB_853__k141_120562	5_10_2_5.11	106	118880	120127	-1	A	pfaa:MM59RIKEN_04470		pfaa:MM59RIKEN_04470 ()	TRUE	0.756	620	2.541e-196								Polysaccharide deacetylase [PF01522.24]					0
CBAJDB_853_k141_120562_107	CBAJDB_853	CBAJDB_853__k141_120562	5_10_2_5.11	107	120503	121288	-1	C	acel:acsn021_10630		acel:acsn021_10630 ()	FALSE	0.26	60	1.504e-06								Family of unknown function (DUF6709) [PF20456.1]					0
CBAJDB_853_k141_120562_108	CBAJDB_853	CBAJDB_853__k141_120562	5_10_2_5.11	108	121533	121982	-1	C	vcop:MM50RIKEN_00630	K11991	vcop:MM50RIKEN_00630 (K11991) tadA; tRNA(adenine34) deaminase [EC:3.5.4.33]	FALSE	0.758	226	7.276e-65								MafB19-like deaminase [PF14437.9]; Cytidine and deoxycytidylate deaminase zinc-binding region [PF00383.26]					0
CBAJDB_853_k141_120562_109	CBAJDB_853	CBAJDB_853__k141_120562	5_10_2_5.11	109	122098	122370	1	C	pfaa:MM59RIKEN_18590		pfaa:MM59RIKEN_18590 ()	FALSE	0.432	62	3.478e-09								Protein of unknown function (DUF2508) [PF10704.12]					0
CBAJDB_853_k141_120562_110	CBAJDB_853	CBAJDB_853__k141_120562	5_10_2_5.11	110	122361	122627	1	C	vfa:MM35RIKEN_21190	K06317	vfa:MM35RIKEN_21190 (K06317) bofA; inhibitor of the pro-sigma K processing machinery	FALSE	0.571	96	4.557e-21								SigmaK-factor processing regulatory protein BofA [PF07441.14]					0
CBAJDB_853_k141_1239994_1	CBAJDB_853	CBAJDB_853__k141_1239994	5_10_2_5.11	1	178	1710	-1	A	cbol:CGC65_03100	K11928	cbol:CGC65_03100 (K11928) putP; sodium/proline symporter	TRUE	0.681	689	2.844e-218								Sodium:solute symporter family [PF00474.20]					0
CBAJDB_853_k141_1239994_2	CBAJDB_853	CBAJDB_853__k141_1239994	5_10_2_5.11	2	1911	2498	-1	C	lasa:L9O85_01230		lasa:L9O85_01230 ()	FALSE	0.744	287	2.56e-85								YsiA-like protein, C-terminal region [PF08359.14]; Bacterial regulatory proteins, tetR family [PF00440.26]					0
CBAJDB_853_k141_1239994_3	CBAJDB_853	CBAJDB_853__k141_1239994	5_10_2_5.11	3	2909	3754	1	A	ova:OBV_10360	K01778	ova:OBV_10360 (K01778) dapF; diaminopimelate epimerase [EC:5.1.1.7]	TRUE	0.739	416	2.233e-128								Diaminopimelate epimerase [PF01678.22]					0
CBAJDB_853_k141_1239994_4	CBAJDB_853	CBAJDB_853__k141_1239994	5_10_2_5.11	4	3914	5200	1	A	pfaa:MM59RIKEN_28950		pfaa:MM59RIKEN_28950 ()	TRUE	0.765	657	8.82e-209								Sodium:dicarboxylate symporter family [PF00375.21]					0
CBAJDB_853_k141_1239994_5	CBAJDB_853	CBAJDB_853__k141_1239994	5_10_2_5.11	5	5379	5807	1	C	psep:C4K39_6017		psep:C4K39_6017 ()	FALSE	0.424	107	9.451e-24								SMI1-KNR4 cell-wall [PF14567.9]; SMI1 / KNR4 family (SUKH-1) [PF09346.13]; SMI1-KNR4 cell-wall [PF14568.9]					0
CBAJDB_853_k141_1239994_6	CBAJDB_853	CBAJDB_853__k141_1239994	5_10_2_5.11	6	5940	7064	1	A	cev:LK421_01695		cev:LK421_01695 ()	TRUE	0.633	464	5.361e-143								CobW/HypB/UreG, nucleotide-binding domain [PF02492.22]; Cobalamin synthesis protein cobW C-terminal domain [PF07683.17]					0
CBAJDB_853_k141_1239994_7	CBAJDB_853	CBAJDB_853__k141_1239994	5_10_2_5.11	7	7073	8008	1	C	ova:OBV_05550	K08986	ova:OBV_05550 (K08986) ycgQ; putative membrane protein	FALSE	0.581	348	3.693e-104								CobW/HypB/UreG, nucleotide-binding domain [PF02492.22]					0
CBAJDB_853_k141_1239994_8	CBAJDB_853	CBAJDB_853__k141_1239994	5_10_2_5.11	8	8125	8391	-1	C	lasa:L9O85_10015		lasa:L9O85_10015 ()	FALSE	0.422	63	1.231e-09								Helix-turn-helix domain [PF12844.10]; Helix-turn-helix [PF01381.25]					0
CBAJDB_853_k141_1239994_9	CBAJDB_853	CBAJDB_853__k141_1239994	5_10_2_5.11	9	8539	9228	-1	C	csr:Cspa_c52820		csr:Cspa_c52820 ()	FALSE	0.294	98	1.383e-19								Protein of unknown function, DUF624 [PF04854.17]					0
CBAJDB_853_k141_1239994_10	CBAJDB_853	CBAJDB_853__k141_1239994	5_10_2_5.11	10	9655	10752	1	A	fpra:CG447_11350	K10112	fpra:CG447_11350 (K10112) msmX, msmK, malK, sugC, ggtA, msiK; multiple sugar transport system ATP-binding protein [EC:7.5.2.-]	TRUE	0.676	497	6.449e-155								ABC transporter [PF00005.30]; MalK OB fold domain [PF17912.4]; TOBE domain [PF08402.13]					0
CBAJDB_853_k141_1239994_11	CBAJDB_853	CBAJDB_853__k141_1239994	5_10_2_5.11	11	10914	11786	1	C	fpra:CG447_11355	K07506,K07506	fpra:CG447_11355 (K07506) K07506; AraC family transcriptional regulator	FALSE	0.325	110	9.607e-23								Helix-turn-helix domain [PF12833.10]; Bacterial regulatory helix-turn-helix proteins, AraC family [PF00165.26]					0
CBAJDB_853_k141_1239994_12	CBAJDB_853	CBAJDB_853__k141_1239994	5_10_2_5.11	12	12346	13659	1	A	cbol:CGC65_19760	K02027	cbol:CGC65_19760 (K02027) ABC.MS.S; multiple sugar transport system substrate-binding protein	TRUE	0.685	563	4.331e-176								Bacterial extracellular solute-binding protein [PF01547.28]; Bacterial extracellular solute-binding protein [PF13416.9]					0
CBAJDB_853_k141_1239994_13	CBAJDB_853	CBAJDB_853__k141_1239994	5_10_2_5.11	13	13678	14565	1	A	lacy:A4V08_30255	K02025	lacy:A4V08_30255 (K02025) ABC.MS.P; multiple sugar transport system permease protein	TRUE	0.733	422	3.719e-130								Binding-protein-dependent transport system inner membrane component [PF00528.25]					0
CBAJDB_853_k141_1239994_14	CBAJDB_853	CBAJDB_853__k141_1239994	5_10_2_5.11	14	14581	15423	1	A	cbol:CGC65_19750	K02026	cbol:CGC65_19750 (K02026) ABC.MS.P1; multiple sugar transport system permease protein	TRUE	0.702	389	5.851e-119								Binding-protein-dependent transport system inner membrane component [PF00528.25]					0
CBAJDB_853_k141_1239994_15	CBAJDB_853	CBAJDB_853__k141_1239994	5_10_2_5.11	15	15680	17866	1	A	blau:DQQ01_15745	K07407	blau:DQQ01_15745 (K07407) E3.2.1.22B, galA, rafA; alpha-galactosidase [EC:3.2.1.22]	TRUE	0.585	811	2.127e-256								Melibiase [PF02065.21]; Glycosyl hydrolase family 36 N-terminal domain [PF16875.8]; Glycosyl hydrolase family 36 C-terminal domain [PF16874.8]; Alpha galactosidase A [PF16499.8]	GH36	GH36 alpha-galactosidase (EC 3.2.1.22); alpha-N-acetylgalactosaminidase (EC 3.2.1.49); stachyose synthase (EC 2.4.1.67); raffinose synthase (EC 2.4.1.82)	2.4.1.67,2.4.1.82,3.2.1.22,3.2.1.23,3.2.1.49,3.2.1.88	GH36.hmm	0
CBAJDB_853_k141_1239994_16	CBAJDB_853	CBAJDB_853__k141_1239994	5_10_2_5.11	16	18486	18821	-1	C	naj:B1756_17400		naj:B1756_17400 ()	FALSE	0.572	66	4.773e-10								HNH endonuclease [PF01844.26]; HNH endonuclease [PF14279.9]					1
CBAJDB_853_k141_1239994_17	CBAJDB_853	CBAJDB_853__k141_1239994	5_10_2_5.11	17	19052	19306	-1	E																				0
CBAJDB_853_k141_1241540_1	CBAJDB_853	CBAJDB_853__k141_1241540	5_10_2_5.11	1	44	1438	1	A	fpla:A4U99_14725	K01893	fpla:A4U99_14725 (K01893) NARS, asnS; asparaginyl-tRNA synthetase [EC:6.1.1.22]	TRUE	0.897	869	1.684e-281								tRNA synthetases class II (D, K and N) [PF00152.23]; OB-fold nucleic acid binding domain [PF01336.28]					0
CBAJDB_853_k141_1241540_2	CBAJDB_853	CBAJDB_853__k141_1241540	5_10_2_5.11	2	2007	2174	-1	C	fpla:A4U99_18670		fpla:A4U99_18670 ()	FALSE	0.755	87	1.341e-18								Ribbon-helix-helix domain [PF12651.10]					0
CBAJDB_853_k141_1241540_3	CBAJDB_853	CBAJDB_853__k141_1241540	5_10_2_5.11	3	2280	2492	1	E																				0
CBAJDB_853_k141_1241540_4	CBAJDB_853	CBAJDB_853__k141_1241540	5_10_2_5.11	4	2598	3590	1	C	aacx:DEACI_2508		aacx:DEACI_2508 ()	FALSE	0.517	316	9.187e-93								NADH:flavin oxidoreductase / NADH oxidase family [PF00724.23]; Dihydrouridine synthase (Dus) [PF01207.20]					0
CBAJDB_853_k141_1241540_5	CBAJDB_853	CBAJDB_853__k141_1241540	5_10_2_5.11	5	4463	5632	1	A	pfaa:MM59RIKEN_19000		pfaa:MM59RIKEN_19000 ()	TRUE	0.621	467	4.408e-144	MER0913923	C59	MER0913923 - family C59 unassigned peptidases (Catonella morbi) [C59.UPW]#C59#{peptidase unit: 118-312}~source V2XPW3~	FALSE	0.679	266	1.484e-76	Acyl-coenzyme A:6-aminopenicillanic acid acyl-transferase [PF03417.19]; Linear amide C-N hydrolases, choloylglycine hydrolase family [PF02275.21]					0
CBAJDB_853_k141_1241540_6	CBAJDB_853	CBAJDB_853__k141_1241540	5_10_2_5.11	6	5655	6095	1	E																				0
CBAJDB_853_k141_1247793_1	CBAJDB_853	CBAJDB_853__k141_1247793	5_10_2_5.11	1	1180	2535	1	A	cazo:G3A45_03820		cazo:G3A45_03820 ()	TRUE	0.625	557	6.465e-174								MutL protein [PF13941.9]					0
CBAJDB_853_k141_1247793_2	CBAJDB_853	CBAJDB_853__k141_1247793	5_10_2_5.11	2	2546	3616	1	A	abut:Ami103574_00565	K21898	abut:Ami103574_00565 (K21898) orr; ornithine racemase [EC:5.1.1.12]	TRUE	0.507	342	2.673e-101								Alanine racemase, N-terminal domain [PF01168.23]					0
CBAJDB_853_k141_1247793_3	CBAJDB_853	CBAJDB_853__k141_1247793	5_10_2_5.11	3	4515	5432	1	C	pfaa:MM59RIKEN_33030		pfaa:MM59RIKEN_33030 ()	FALSE	0.573	321	5.503e-95													0
CBAJDB_853_k141_1247793_4	CBAJDB_853	CBAJDB_853__k141_1247793	5_10_2_5.11	4	6403	6984	1	C	ruk:A4V00_19045		ruk:A4V00_19045 ()	FALSE	0.554	76	2.17e-12													0
CBAJDB_853_k141_1247793_5	CBAJDB_853	CBAJDB_853__k141_1247793	5_10_2_5.11	5	7023	7625	1	C	ert:EUR_14620	K03100	ert:EUR_14620 (K03100) lepB; signal peptidase I [EC:3.4.21.89]	FALSE	0.668	244	3.677e-70	MER1046389	S26A	MER1046389 - subfamily S26A unassigned peptidases () [S26.UPA]#S26A#{peptidase unit: 50-190}~source R6HZY4~	FALSE	0.809	230	2.067e-67	Signal peptidase, peptidase S26 [PF10502.12]; Peptidase S24-like [PF00717.26]					0
CBAJDB_853_k141_1247793_6	CBAJDB_853	CBAJDB_853__k141_1247793	5_10_2_5.11	6	7715	12040	1	A	ruk:A4V00_19040		ruk:A4V00_19040 ()	TRUE	0.208	373	1.022e-100													0
CBAJDB_853_k141_1247793_7	CBAJDB_853	CBAJDB_853__k141_1247793	5_10_2_5.11	7	12103	13746	1	C	sgt:SGGB_2210		sgt:SGGB_2210 ()	FALSE	0.244	157	3.119e-36								Prealbumin-like fold domain [PF17802.4]; Gram-positive pilin backbone subunit 2, Cna-B-like domain [PF16569.8]					0
CBAJDB_853_k141_1247793_8	CBAJDB_853	CBAJDB_853__k141_1247793	5_10_2_5.11	8	13835	14680	1	C	cls:CXIVA_13060	K07284	cls:CXIVA_13060 (K07284) srtA; sortase A [EC:3.4.22.70]	FALSE	0.588	315	2.225e-93	MER0198262	C60A	MER0198262 - sortase C1 ({Streptococcus} sp.) (Eubacterium rectale) [C60.007]#C60A#{peptidase unit: 5-225}~source ACR75607~	FALSE	0.651	286	1.889e-85	Sortase domain [PF04203.16]					0
CBAJDB_853_k141_1247793_9	CBAJDB_853	CBAJDB_853__k141_1247793	5_10_2_5.11	9	14774	15925	1	C	bado:BBMN23_1718		bado:BBMN23_1718 ()	FALSE	0.261	112	1.068e-22								Cna protein B-type domain [PF05738.16]					0
CBAJDB_853_k141_1247793_10	CBAJDB_853	CBAJDB_853__k141_1247793	5_10_2_5.11	10	15912	16532	1	C	lasa:L9O85_01610	K07284	lasa:L9O85_01610 (K07284) srtA; sortase A [EC:3.4.22.70]	FALSE	0.581	220	1.057e-61	MER0329699	C60A	MER0329699 - subfamily C60A unassigned peptidases (Faecalibacterium prausnitzii) [C60.UPA]#C60A#{peptidase unit: 1-192}~source ZP_02091149~	FALSE	0.447	155	2.416e-41	Sortase domain [PF04203.16]					0
CBAJDB_853_k141_1247793_11	CBAJDB_853	CBAJDB_853__k141_1247793	5_10_2_5.11	11	16647	17702	1	A	ova:OBV_10130		ova:OBV_10130 ()	TRUE	0.566	379	2.408e-114	MER0626735	C110	MER0626735 - family C110 non-peptidase homologues () [C110.UNW]#C110#{peptidase unit: 179-270}~source WP_022304478~	FALSE	0.677	121	5.362e-28	Transglutaminase-like superfamily [PF01841.22]					0
CBAJDB_853_k141_1247793_12	CBAJDB_853	CBAJDB_853__k141_1247793	5_10_2_5.11	12	17786	18562	1	C	ova:OBV_14300		ova:OBV_14300 ()	FALSE	0.581	110	3.036e-23								Cysteine-rich secretory protein family [PF00188.29]					0
CBAJDB_853_k141_1247793_13	CBAJDB_853	CBAJDB_853__k141_1247793	5_10_2_5.11	13	18617	19531	-1	E																				0
CBAJDB_853_k141_1247793_14	CBAJDB_853	CBAJDB_853__k141_1247793	5_10_2_5.11	14	19654	19803	1	C	lacy:A4V08_01095		lacy:A4V08_01095 ()	FALSE	0.952	102	4.124e-24													0
CBAJDB_853_k141_1278462_1	CBAJDB_853	CBAJDB_853__k141_1278462	5_10_2_5.11	1	121	1449	1	C	cthd:CDO33_12060		cthd:CDO33_12060 ()	FALSE	0.436	114	5.814e-23													0
CBAJDB_853_k141_1278462_2	CBAJDB_853	CBAJDB_853__k141_1278462	5_10_2_5.11	2	2128	3930	-1	A	ova:OBV_45810	K03596	ova:OBV_45810 (K03596) lepA; GTP-binding protein LepA	TRUE	0.848	1050	0								GTP-binding protein LepA C-terminus [PF06421.15]; Elongation factor Tu GTP binding domain [PF00009.30]; Elongation factor G C-terminus [PF00679.27]; Elongation factor Tu domain 2 [PF03144.28]; Elongation Factor G, domain III [PF14492.9]					0
CBAJDB_853_k141_1278462_3	CBAJDB_853	CBAJDB_853__k141_1278462	5_10_2_5.11	3	4024	4716	-1	C	fpla:A4U99_00035		fpla:A4U99_00035 ()	FALSE	0.617	271	4.994e-79								Helix-turn-helix domain [PF12844.10]; Helix-turn-helix [PF01381.25]; Helix-turn-helix domain [PF13560.9]					0
CBAJDB_853_k141_1278462_4	CBAJDB_853	CBAJDB_853__k141_1278462	5_10_2_5.11	4	5747	5932	1	C	ova:OBV_02230		ova:OBV_02230 ()	FALSE	0.817	107	2.333e-25													0
CBAJDB_853_k141_1278933_1	CBAJDB_853	CBAJDB_853__k141_1278933	5_10_2_5.11	1	121	1278	1	C	cth:Cthe_1452		cth:Cthe_1452 ()	FALSE	0.37	95	4.718e-17													0
CBAJDB_853_k141_1278933_2	CBAJDB_853	CBAJDB_853__k141_1278933	5_10_2_5.11	2	1402	2658	-1	A	eac:EAL2_808p05890	K04835	eac:EAL2_808p05890 (K04835) mal; methylaspartate ammonia-lyase [EC:4.3.1.2]	TRUE	0.857	744	3.381e-239								Methylaspartate ammonia-lyase C-terminus [PF07476.14]; Methylaspartate ammonia-lyase N-terminus [PF05034.16]					0
CBAJDB_853_k141_1278933_3	CBAJDB_853	CBAJDB_853__k141_1278933	5_10_2_5.11	3	2776	4224	-1	A	euu:ADJ67_05940	K19268	euu:ADJ67_05940 (K19268) glmE, mutE, mamB; methylaspartate mutase epsilon subunit [EC:5.4.99.1]	TRUE	0.828	823	2.05e-265								Methylaspartate mutase E chain (MutE) [PF06368.14]					0
CBAJDB_853_k141_1278933_4	CBAJDB_853	CBAJDB_853__k141_1278933	5_10_2_5.11	4	4208	5599	-1	A	euu:ADJ67_05935		euu:ADJ67_05935 ()	TRUE	0.699	649	2.261e-205								MutL protein [PF13941.9]					0
CBAJDB_853_k141_1278933_5	CBAJDB_853	CBAJDB_853__k141_1278933	5_10_2_5.11	5	5596	6030	-1	C	eac:EAL2_808p05920	K01846	eac:EAL2_808p05920 (K01846) glmS, mutS, mamA; methylaspartate mutase sigma subunit [EC:5.4.99.1]	FALSE	0.818	231	6.933e-67													0
CBAJDB_853_k141_1278933_6	CBAJDB_853	CBAJDB_853__k141_1278933	5_10_2_5.11	6	6198	7220	-1	C	euu:ADJ67_05920		euu:ADJ67_05920 ()	FALSE	0.482	287	1.646e-82								Bacterial regulatory proteins, gntR family [PF00392.24]					0
CBAJDB_853_k141_1278933_7	CBAJDB_853	CBAJDB_853__k141_1278933	5_10_2_5.11	7	7237	7794	-1	C	euu:ADJ67_05915	K01678	euu:ADJ67_05915 (K01678) E4.2.1.2AB, fumB; fumarate hydratase subunit beta [EC:4.2.1.2]	FALSE	0.795	292	3.673e-87								Fumarase C-terminus [PF05683.15]					0
CBAJDB_853_k141_1278933_8	CBAJDB_853	CBAJDB_853__k141_1278933	5_10_2_5.11	8	7796	8635	-1	A	euu:ADJ67_05910	K01677	euu:ADJ67_05910 (K01677) E4.2.1.2AA, fumA; fumarate hydratase subunit alpha [EC:4.2.1.2]	TRUE	0.771	437	1.145e-135								Fumarate hydratase (Fumerase) [PF05681.17]					0
CBAJDB_853_k141_1278933_9	CBAJDB_853	CBAJDB_853__k141_1278933	5_10_2_5.11	9	8716	10128	-1	A	euu:ADJ67_05905	K01643	euu:ADJ67_05905 (K01643) citF; citrate lyase subunit alpha / citrate CoA-transferase [EC:2.8.3.10]	TRUE	0.755	714	8.773e-228								Citrate lyase, alpha subunit (CitF) [PF04223.15]					0
CBAJDB_853_k141_1278933_10	CBAJDB_853	CBAJDB_853__k141_1278933	5_10_2_5.11	10	10125	11003	-1	C	tpi:TREPR_1287	K01644	tpi:TREPR_1287 (K01644) citE; citrate lyase subunit beta / citryl-CoA lyase [EC:4.1.3.34]	FALSE	0.612	342	2.509e-102								HpcH/HpaI aldolase/citrate lyase family [PF03328.17]; C-C_Bond_Lyase of the TIM-Barrel fold [PF15617.9]					0
CBAJDB_853_k141_1278933_11	CBAJDB_853	CBAJDB_853__k141_1278933	5_10_2_5.11	11	11003	11272	-1	C	euu:ADJ67_05895	K01646	euu:ADJ67_05895 (K01646) citD; citrate lyase subunit gamma (acyl carrier protein)	FALSE	0.664	109	1.001e-25								Malonate decarboxylase delta subunit (MdcD) [PF06857.14]					0
CBAJDB_853_k141_1278933_12	CBAJDB_853	CBAJDB_853__k141_1278933	5_10_2_5.11	12	11425	11538	-1	E																				0
CBAJDB_853_k141_1278933_13	CBAJDB_853	CBAJDB_853__k141_1278933	5_10_2_5.11	13	11580	12680	-1	A	rch:RUM_14150	K20509	rch:RUM_14150 (K20509) madB, oadB, gcdB, mmdB; carboxybiotin decarboxylase [EC:7.2.4.1]	TRUE	0.648	474	7.766e-147								Na+-transporting oxaloacetate decarboxylase beta subunit [PF03977.16]					0
CBAJDB_853_k141_1278933_14	CBAJDB_853	CBAJDB_853__k141_1278933	5_10_2_5.11	14	12890	13654	-1	A	vcop:MM50RIKEN_19080	K00757	vcop:MM50RIKEN_19080 (K00757) udp, UPP; uridine phosphorylase [EC:2.4.2.3]	TRUE	0.8	417	4.769e-129								Phosphorylase superfamily [PF01048.23]					0
CBAJDB_853_k141_1278933_15	CBAJDB_853	CBAJDB_853__k141_1278933	5_10_2_5.11	15	13797	14009	1	E																				0
CBAJDB_853_k141_1278933_16	CBAJDB_853	CBAJDB_853__k141_1278933	5_10_2_5.11	16	14412	15128	-1	C	pfaa:MM59RIKEN_16750		pfaa:MM59RIKEN_16750 ()	FALSE	0.438	185	4.064e-49	MER0277722	M23B	MER0277722 - subfamily M23B unassigned peptidases (Oscillibacter valericigenes) [M23.UPB]#M23B#{peptidase unit: 76-253}~source YP_004880007~	FALSE	0.427	133	2.315e-33	Peptidase family M23 [PF01551.25]					0
CBAJDB_853_k141_1278933_17	CBAJDB_853	CBAJDB_853__k141_1278933	5_10_2_5.11	17	15320	15862	-1	C	vfa:MM35RIKEN_14230	K05808	vfa:MM35RIKEN_14230 (K05808) yhbH; putative sigma-54 modulation protein	FALSE	0.69	248	6.411e-72								Sigma 54 modulation/S30EA ribosomal protein C terminus [PF16321.8]; Sigma 54 modulation protein / S30EA ribosomal protein [PF02482.22]					0
CBAJDB_853_k141_1278933_18	CBAJDB_853	CBAJDB_853__k141_1278933	5_10_2_5.11	18	16854	17978	-1	A	ova:OBV_03060	K02836	ova:OBV_03060 (K02836) prfB; peptide chain release factor 2	TRUE	0.768	587	1.228e-185								PCRF domain [PF03462.21]; RF-1 domain [PF00472.23]					0
CBAJDB_853_k141_1278933_19	CBAJDB_853	CBAJDB_853__k141_1278933	5_10_2_5.11	19	18115	18468	-1	C	pfaa:MM59RIKEN_04420	K03569	pfaa:MM59RIKEN_04420 (K03569) mreB; rod shape-determining protein MreB and related proteins	FALSE	0.825	201	5.134e-57								MreB/Mbl protein [PF06723.16]					0
CBAJDB_853_k141_1307105_1	CBAJDB_853	CBAJDB_853__k141_1307105	5_10_2_5.11	1	63	815	1	A	selt:BCS37_01085		selt:BCS37_01085 ()	TRUE	0.795	409	1.582e-126								Putative cyclase [PF04199.16]					0
CBAJDB_853_k141_1307105_2	CBAJDB_853	CBAJDB_853__k141_1307105	5_10_2_5.11	2	861	1076	-1	C	acol:K5I23_16345		acol:K5I23_16345 ()	FALSE	0.59	78	3.229e-15								Helix-turn-helix domain [PF12844.10]; Helix-turn-helix [PF01381.25]; Helix-turn-helix domain [PF13560.9]					0
CBAJDB_853_k141_1307105_3	CBAJDB_853	CBAJDB_853__k141_1307105	5_10_2_5.11	3	1465	1737	1	E																				0
CBAJDB_853_k141_1307105_4	CBAJDB_853	CBAJDB_853__k141_1307105	5_10_2_5.11	4	1745	2800	-1	C	pfaa:MM59RIKEN_08950	K10540	pfaa:MM59RIKEN_08950 (K10540) mglB; methyl-galactoside transport system substrate-binding protein	FALSE	0.581	356	3.685e-106								Periplasmic binding protein domain [PF13407.9]; Periplasmic binding proteins and sugar binding domain of LacI family [PF00532.24]					0
CBAJDB_853_k141_1307105_5	CBAJDB_853	CBAJDB_853__k141_1307105	5_10_2_5.11	5	2757	3713	-1	C	pfaa:MM59RIKEN_08940		pfaa:MM59RIKEN_08940 ()	FALSE	0.292	138	9.76e-32								Periplasmic binding protein domain [PF13407.9]					0
CBAJDB_853_k141_1307105_6	CBAJDB_853	CBAJDB_853__k141_1307105	5_10_2_5.11	6	3710	5524	-1	A	acol:K5I23_03470	K07718	acol:K5I23_03470 (K07718) yesM; two-component system, sensor histidine kinase YesM [EC:2.7.13.3]	TRUE	0.57	644	5.457e-201								Histidine kinase [PF06580.16]; Cache domain [PF02743.21]; Histidine kinase-, DNA gyrase B-, and HSP90-like ATPase [PF02518.29]; HAMP domain [PF00672.28]					0
CBAJDB_853_k141_1307105_7	CBAJDB_853	CBAJDB_853__k141_1307105	5_10_2_5.11	7	6225	7835	-1	A	pfaa:MM59RIKEN_08920	K07720	pfaa:MM59RIKEN_08920 (K07720) yesN; two-component system, response regulator YesN	TRUE	0.55	556	5.877e-172								Helix-turn-helix domain [PF12833.10]; Response regulator receiver domain [PF00072.27]					0
CBAJDB_853_k141_1307105_8	CBAJDB_853	CBAJDB_853__k141_1307105	5_10_2_5.11	8	8488	9546	-1	A	pfaa:MM59RIKEN_08910	K10541	pfaa:MM59RIKEN_08910 (K10541) mglC; methyl-galactoside transport system permease protein	TRUE	0.673	476	8.716e-148								Branched-chain amino acid transport system / permease component [PF02653.19]					0
CBAJDB_853_k141_1307105_9	CBAJDB_853	CBAJDB_853__k141_1307105	5_10_2_5.11	9	9565	11064	-1	A	ibu:IB211_02289c	K10542	ibu:IB211_02289c (K10542) mglA; methyl-galactoside transport system ATP-binding protein [EC:7.5.2.11]	TRUE	0.862	893	2.791e-289								ABC transporter [PF00005.30]					0
CBAJDB_853_k141_1307105_10	CBAJDB_853	CBAJDB_853__k141_1307105	5_10_2_5.11	10	11223	12380	-1	A	ibu:IB211_02290c	K10540	ibu:IB211_02290c (K10540) mglB; methyl-galactoside transport system substrate-binding protein	TRUE	0.581	432	7.159e-132								Periplasmic binding protein domain [PF13407.9]					0
CBAJDB_853_k141_1307105_11	CBAJDB_853	CBAJDB_853__k141_1307105	5_10_2_5.11	11	12719	13594	1	C	pfre:RM25_0085		pfre:RM25_0085 ()	FALSE	0.354	112	1.576e-23													0
CBAJDB_853_k141_1307105_12	CBAJDB_853	CBAJDB_853__k141_1307105	5_10_2_5.11	12	13826	14206	1	E																				0
CBAJDB_853_k141_1307105_13	CBAJDB_853	CBAJDB_853__k141_1307105	5_10_2_5.11	13	14484	15866	1	A	rob:CK5_00380		rob:CK5_00380 ()	TRUE	0.63	541	2.734e-168								MatE [PF01554.21]; Polysaccharide biosynthesis C-terminal domain [PF14667.9]					0
CBAJDB_853_k141_1307105_14	CBAJDB_853	CBAJDB_853__k141_1307105	5_10_2_5.11	14	15974	16507	1	E																				0
CBAJDB_853_k141_1307105_15	CBAJDB_853	CBAJDB_853__k141_1307105	5_10_2_5.11	15	16555	17268	-1	C	pfaa:MM59RIKEN_01700		pfaa:MM59RIKEN_01700 ()	FALSE	0.674	316	1.735e-94	MER0277803	S14	MER0277803 - family S14 unassigned peptidases (Oscillibacter valericigenes) [S14.UPW]#S14#{peptidase unit: 33-235}~source YP_004882693~	FALSE	0.681	278	2.93e-83	Clp protease [PF00574.26]					0
CBAJDB_853_k141_1307105_16	CBAJDB_853	CBAJDB_853__k141_1307105	5_10_2_5.11	16	17368	18612	-1	C	calk:HUE98_00835		calk:HUE98_00835 ()	FALSE	0.302	197	1.355e-50								VWA domain containing CoxE-like protein [PF05762.17]; von Willebrand factor type A domain [PF13768.9]					0
CBAJDB_853_k141_1307105_17	CBAJDB_853	CBAJDB_853__k141_1307105	5_10_2_5.11	17	18596	19438	-1	C	pbf:CFX0092_A1019		pbf:CFX0092_A1019 ()	FALSE	0.521	282	6.294e-82								AAA domain (dynein-related subfamily) [PF07728.17]; ATPase family associated with various cellular activities (AAA) [PF00004.32]; ATPase family associated with various cellular activities (AAA) [PF07726.14]; AAA domain [PF13401.9]; Hydrolytic ATP binding site of dynein motor region [PF12774.10]					0
CBAJDB_853_k141_1307105_18	CBAJDB_853	CBAJDB_853__k141_1307105	5_10_2_5.11	18	19601	20674	1	C	trm:JO41_12365		trm:JO41_12365 ()	FALSE	0.413	258	1.914e-72								Ankyrin repeats (3 copies) [PF12796.10]; Ankyrin repeats (many copies) [PF13857.9]; Ankyrin repeats (many copies) [PF13637.9]; Ankyrin repeat [PF00023.33]					0
CBAJDB_853_k141_1307105_19	CBAJDB_853	CBAJDB_853__k141_1307105	5_10_2_5.11	19	21337	22281	-1	C	rim:ROI_22210		rim:ROI_22210 ()	FALSE	0.457	246	8.441e-69	MER0501642	M23B	MER0501642 - subfamily M23B unassigned peptidases (Clostridium saccharobutylicum) [M23.UPB]#M23B#{peptidase unit: 361-556}~source YP_008673405~	FALSE	0.262	70	2.357e-11	Methyl-accepting chemotaxis protein (MCP) signalling domain [PF00015.24]					0
CBAJDB_853_k141_1307105_20	CBAJDB_853	CBAJDB_853__k141_1307105	5_10_2_5.11	20	22296	23348	-1	A	rix:RO1_15300		rix:RO1_15300 ()	TRUE	0.649	450	1.141e-138								FIST N domain [PF08495.13]					0
CBAJDB_853_k141_1307105_21	CBAJDB_853	CBAJDB_853__k141_1307105	5_10_2_5.11	21	23638	25146	1	C	eel:EUBELI_01372		eel:EUBELI_01372 ()	FALSE	0.427	302	2.156e-85								GlcNAc-PI de-N-acetylase [PF02585.20]					0
CBAJDB_853_k141_1307105_22	CBAJDB_853	CBAJDB_853__k141_1307105	5_10_2_5.11	22	25143	26204	1	C	eel:EUBELI_00685		eel:EUBELI_00685 ()	FALSE	0.441	284	1.785e-81													0
CBAJDB_853_k141_1307105_23	CBAJDB_853	CBAJDB_853__k141_1307105	5_10_2_5.11	23	26253	27794	1	C	eel:EUBELI_20392		eel:EUBELI_20392 ()	FALSE	0.201	107	2.128e-20													0
CBAJDB_853_k141_1307105_24	CBAJDB_853	CBAJDB_853__k141_1307105	5_10_2_5.11	24	27784	28947	1	A	eel:EUBELI_20393		eel:EUBELI_20393 ()	TRUE	0.558	375	3.37e-112								Phosphodiester glycosidase [PF09992.12]					0
CBAJDB_853_k141_1307105_25	CBAJDB_853	CBAJDB_853__k141_1307105	5_10_2_5.11	25	29418	30683	1	A	cbol:CGC65_11045		cbol:CGC65_11045 ()	TRUE	0.824	629	2.386e-199								Protein of unknown function (DUF3798) [PF12683.10]					0
CBAJDB_853_k141_1307105_26	CBAJDB_853	CBAJDB_853__k141_1307105	5_10_2_5.11	26	30953	32518	1	A	cbol:CGC65_11050	K02056	cbol:CGC65_11050 (K02056) ABC.SS.A; simple sugar transport system ATP-binding protein [EC:7.5.2.-]	TRUE	0.808	864	9.964e-279								ABC transporter [PF00005.30]					0
CBAJDB_853_k141_1307105_27	CBAJDB_853	CBAJDB_853__k141_1307105	5_10_2_5.11	27	32532	33608	1	A	lacy:A4V08_06765	K02057	lacy:A4V08_06765 (K02057) ABC.SS.P; simple sugar transport system permease protein	TRUE	0.723	513	1.613e-160								Branched-chain amino acid transport system / permease component [PF02653.19]					0
CBAJDB_853_k141_1307105_28	CBAJDB_853	CBAJDB_853__k141_1307105	5_10_2_5.11	28	33605	34780	1	A	cbol:CGC65_11060	K02057	cbol:CGC65_11060 (K02057) ABC.SS.P; simple sugar transport system permease protein	TRUE	0.752	552	2.054e-173								Branched-chain amino acid transport system / permease component [PF02653.19]					0
CBAJDB_853_k141_1307105_29	CBAJDB_853	CBAJDB_853__k141_1307105	5_10_2_5.11	29	34777	35274	1	C	lacy:A4V08_06755		lacy:A4V08_06755 ()	FALSE	0.573	149	5.611e-38								Family of unknown function (DUF6672) [PF20377.1]					0
CBAJDB_853_k141_1307105_30	CBAJDB_853	CBAJDB_853__k141_1307105	5_10_2_5.11	30	35436	36800	-1	A	ruk:A4V00_03895		ruk:A4V00_03895 ()	TRUE	0.698	639	2.889e-202								Response regulator receiver domain [PF00072.27]; Hemerythrin HHE cation binding domain [PF01814.26]					0
CBAJDB_853_k141_1307105_31	CBAJDB_853	CBAJDB_853__k141_1307105	5_10_2_5.11	31	37546	37830	-1	C	vcop:MM50RIKEN_03010		vcop:MM50RIKEN_03010 ()	FALSE	0.753	146	2.079e-38								Protein of unknown function (DUF1292) [PF06949.14]					0
CBAJDB_853_k141_1307105_32	CBAJDB_853	CBAJDB_853__k141_1307105	5_10_2_5.11	32	38187	40997	1	A	pfaa:MM59RIKEN_24580	K05366	pfaa:MM59RIKEN_24580 (K05366) mrcA; penicillin-binding protein 1A [EC:2.4.1.129 3.4.16.4]	TRUE	0.426	670	1.391e-204								Transglycosylase [PF00912.25]; Penicillin binding protein transpeptidase domain [PF00905.25]	GT51	GT51 murein polymerase (EC 2.4.1.129).	2.4.1.129	GT51.hmm	0
CBAJDB_853_k141_1307105_33	CBAJDB_853	CBAJDB_853__k141_1307105	5_10_2_5.11	33	41256	42827	1	C	pfaa:MM59RIKEN_24560	K03770	pfaa:MM59RIKEN_24560 (K03770) ppiD; peptidyl-prolyl cis-trans isomerase D [EC:5.2.1.8]	FALSE	0.366	320	3.727e-91								PPIC-type PPIASE domain [PF13616.9]; PPIC-type PPIASE domain [PF00639.24]					0
CBAJDB_853_k141_1307105_34	CBAJDB_853	CBAJDB_853__k141_1307105	5_10_2_5.11	34	43000	43731	1	C	vcop:MM50RIKEN_02990	K22132	vcop:MM50RIKEN_02990 (K22132) tcdA; tRNA threonylcarbamoyladenosine dehydratase	FALSE	0.689	324	3.038e-97								ThiF family [PF00899.24]					0
CBAJDB_853_k141_1307105_35	CBAJDB_853	CBAJDB_853__k141_1307105	5_10_2_5.11	35	43728	44420	1	C	cpro:CPRO_25300	K07150,K07150	cpro:CPRO_25300 (K07150) K07150; uncharacterized protein	FALSE	0.528	224	1.257e-62								Protein of unknown function (DUF554) [PF04474.15]					0
CBAJDB_853_k141_1307105_36	CBAJDB_853	CBAJDB_853__k141_1307105	5_10_2_5.11	36	44526	45254	-1	C	obj:EIO64_05720	K07699	obj:EIO64_05720 (K07699) spo0A; two-component system, response regulator, stage 0 sporulation protein A	FALSE	0.643	310	2.442e-92								Sporulation initiation factor Spo0A C terminal [PF08769.14]; Response regulator receiver domain [PF00072.27]					0
CBAJDB_853_k141_1307105_37	CBAJDB_853	CBAJDB_853__k141_1307105	5_10_2_5.11	37	45501	46592	-1	C	fpla:A4U99_13995	K06399	fpla:A4U99_13995 (K06399) spoIVB; stage IV sporulation protein B [EC:3.4.21.116]	FALSE	0.546	348	3.209e-103	MER0107857	S55	MER0107857 - SpoIVB peptidase (Pseudoflavonifractor capillosus) [S55.001]#S55#{peptidase unit: 149-366}~source EDN01126~	FALSE	0.634	264	2.748e-76	SpoIVB peptidase S55 [PF05580.15]; Peptidase family M50 [PF02163.25]; PDZ domain [PF13180.9]					0
CBAJDB_853_k141_1307105_38	CBAJDB_853	CBAJDB_853__k141_1307105	5_10_2_5.11	38	47097	47678	1	C	eel:EUBELI_01274		eel:EUBELI_01274 ()	FALSE	0.597	185	4.78e-50								Putative ABC-transporter type IV [PF06541.14]					0
CBAJDB_853_k141_1307105_39	CBAJDB_853	CBAJDB_853__k141_1307105	5_10_2_5.11	39	47665	48276	1	C	cso:CLS_08380	K06950,K06950	cso:CLS_08380 (K06950) K06950; uncharacterized protein	FALSE	0.704	199	1.64e-54													0
CBAJDB_853_k141_1307105_40	CBAJDB_853	CBAJDB_853__k141_1307105	5_10_2_5.11	40	48566	49777	-1	A	ova:OBV_15480	K03531	ova:OBV_15480 (K03531) ftsZ; cell division protein FtsZ	TRUE	0.667	535	4.906e-167								FtsZ family, C-terminal domain [PF12327.11]; Tubulin/FtsZ family, GTPase domain [PF00091.28]					0
CBAJDB_853_k141_1307105_41	CBAJDB_853	CBAJDB_853__k141_1307105	5_10_2_5.11	41	50098	50859	-1	C	ova:OBV_15470	K03589	ova:OBV_15470 (K03589) ftsQ; cell division protein FtsQ	FALSE	0.426	185	7.239e-49								POTRA domain, FtsQ-type [PF08478.13]					0
CBAJDB_853_k141_1307105_42	CBAJDB_853	CBAJDB_853__k141_1307105	5_10_2_5.11	42	51009	52262	-1	A	vcop:MM50RIKEN_05070	K00790	vcop:MM50RIKEN_05070 (K00790) murA; UDP-N-acetylglucosamine 1-carboxyvinyltransferase [EC:2.5.1.7]	TRUE	0.665	550	5.829e-172								EPSP synthase (3-phosphoshikimate 1-carboxyvinyltransferase) [PF00275.23]					0
CBAJDB_853_k141_1307105_43	CBAJDB_853	CBAJDB_853__k141_1307105	5_10_2_5.11	43	52359	53483	-1	A	obj:EIO64_05755	K02563	obj:EIO64_05755 (K02563) murG; UDP-N-acetylglucosamine--N-acetylmuramyl-(pentapeptide) pyrophosphoryl-undecaprenol N-acetylglucosamine transferase [EC:2.4.1.227]	TRUE	0.674	495	8.665e-154								Glycosyltransferase family 28 N-terminal domain [PF03033.23]; Glycosyltransferase family 28 C-terminal domain [PF04101.19]	GT28	GT28 1,2-diacylglycerol 3-beta-galactosyltransferase (EC 2.4.1.46); 1,2-diacylglycerol 3-beta-glucosyltransferase (EC 2.4.1.157); UDP-GlcNAc: Und-PP-MurAc-pentapeptide beta-N-acetylglucosaminyltransferase (EC 2.4.1.227); digalactosyldiacylglycerol synthase (EC 2.4.1.241)	2.4.1.157,2.4.1.227,2.4.1.241,2.4.1.46	GT28.hmm	0
CBAJDB_853_k141_1307105_44	CBAJDB_853	CBAJDB_853__k141_1307105	5_10_2_5.11	44	53593	54786	-1	A	vfa:MM35RIKEN_01030	K03588	vfa:MM35RIKEN_01030 (K03588) ftsW, spoVE; cell division protein FtsW	TRUE	0.609	450	8.599e-138								Cell cycle protein [PF01098.22]					0
CBAJDB_853_k141_1307105_45	CBAJDB_853	CBAJDB_853__k141_1307105	5_10_2_5.11	45	55084	56070	-1	A	vcop:MM50RIKEN_05040	K01000	vcop:MM50RIKEN_05040 (K01000) mraY; phospho-N-acetylmuramoyl-pentapeptide-transferase [EC:2.7.8.13]	TRUE	0.691	452	8.994e-140								Glycosyl transferase family 4 [PF00953.24]					0
CBAJDB_853_k141_1307105_46	CBAJDB_853	CBAJDB_853__k141_1307105	5_10_2_5.11	46	56109	57563	-1	A	pfaa:MM59RIKEN_04140	K01928	pfaa:MM59RIKEN_04140 (K01928) murE; UDP-N-acetylmuramoyl-L-alanyl-D-glutamate--2,6-diaminopimelate ligase [EC:6.3.2.13]	TRUE	0.685	654	9.521e-207								Mur ligase middle domain [PF08245.15]; Mur ligase family, glutamate ligase domain [PF02875.24]; Mur ligase family, catalytic domain [PF01225.28]; Putative NAD(P)-binding [PF13241.9]					0
CBAJDB_853_k141_1307105_47	CBAJDB_853	CBAJDB_853__k141_1307105	5_10_2_5.11	47	57611	60040	-1	A	ova:OBV_14080	K08384	ova:OBV_14080 (K08384) spoVD; stage V sporulation protein D (sporulation-specific penicillin-binding protein)	TRUE	0.589	909	5.284e-289								Penicillin binding protein transpeptidase domain [PF00905.25]; Penicillin-binding Protein dimerisation domain [PF03717.18]					0
CBAJDB_853_k141_1307105_48	CBAJDB_853	CBAJDB_853__k141_1307105	5_10_2_5.11	48	60210	60782	-1	C	obj:EIO64_05780		obj:EIO64_05780 ()	FALSE	0.356	112	9.986e-25													0
CBAJDB_853_k141_1307105_49	CBAJDB_853	CBAJDB_853__k141_1307105	5_10_2_5.11	49	60860	61807	-1	A	vfa:MM35RIKEN_00970	K03438	vfa:MM35RIKEN_00970 (K03438) mraW, rsmH; 16S rRNA (cytosine1402-N4)-methyltransferase [EC:2.1.1.199]	TRUE	0.72	452	2.687e-140								MraW methylase family [PF01795.22]					0
CBAJDB_853_k141_1307105_50	CBAJDB_853	CBAJDB_853__k141_1307105	5_10_2_5.11	50	61879	62295	-1	C	ova:OBV_14040	K03925	ova:OBV_14040 (K03925) mraZ; transcriptional regulator MraZ	FALSE	0.656	182	7.256e-50								MraZ protein, putative antitoxin-like [PF02381.21]					0
CBAJDB_853_k141_1307105_51	CBAJDB_853	CBAJDB_853__k141_1307105	5_10_2_5.11	51	62876	63376	-1	C	vcop:MM50RIKEN_04980		vcop:MM50RIKEN_04980 ()	FALSE	0.585	175	3.956e-47													0
CBAJDB_853_k141_1307105_52	CBAJDB_853	CBAJDB_853__k141_1307105	5_10_2_5.11	52	63366	63857	-1	C	vcop:MM50RIKEN_04970	K00954	vcop:MM50RIKEN_04970 (K00954) E2.7.7.3A, coaD, kdtB; pantetheine-phosphate adenylyltransferase [EC:2.7.7.3]	FALSE	0.595	181	3.063e-49								Cytidylyltransferase-like [PF01467.29]					0
CBAJDB_853_k141_1307105_53	CBAJDB_853	CBAJDB_853__k141_1307105	5_10_2_5.11	53	63854	64411	-1	C	vcop:MM50RIKEN_04960		vcop:MM50RIKEN_04960 ()	FALSE	0.681	245	5.332e-71								Conserved hypothetical protein 95 [PF03602.18]; S-adenosylmethionine-dependent methyltransferase [PF10672.12]; Methyltransferase small domain [PF05175.17]; Putative RNA methylase family UPF0020 [PF01170.21]; N-6 DNA Methylase [PF02384.19]; tRNA (Uracil-5-)-methyltransferase [PF05958.14]; RNA cap guanine-N2 methyltransferase [PF09445.13]; Ribosomal protein L11 methyltransferase (PrmA) [PF06325.16]; Met-10+ like-protein [PF02475.19]; Methyltransferase domain [PF13847.9]					0
CBAJDB_853_k141_1307105_54	CBAJDB_853	CBAJDB_853__k141_1307105	5_10_2_5.11	54	64646	64996	1	C	ova:OBV_13990		ova:OBV_13990 ()	FALSE	0.724	172	7.018e-47								Asp23 family, cell envelope-related function [PF03780.16]					0
CBAJDB_853_k141_1307105_55	CBAJDB_853	CBAJDB_853__k141_1307105	5_10_2_5.11	55	65011	66681	1	A	vfa:MM35RIKEN_10420	K07030	vfa:MM35RIKEN_10420 (K07030) fakA; fatty acid kinase [EC:2.7.2.18]	TRUE	0.688	761	2.169e-242								Dihydroxyacetone kinase family [PF13684.9]; DAK2 domain [PF02734.20]					0
CBAJDB_853_k141_1307105_56	CBAJDB_853	CBAJDB_853__k141_1307105	5_10_2_5.11	56	66765	66944	-1	E																				0
CBAJDB_853_k141_1307105_57	CBAJDB_853	CBAJDB_853__k141_1307105	5_10_2_5.11	57	66974	67282	-1	C	lasa:L9O85_05040		lasa:L9O85_05040 ()	FALSE	0.778	161	1.838e-43								Protein of unknown function (DUF2089) [PF09862.12]					0
CBAJDB_853_k141_1307105_58	CBAJDB_853	CBAJDB_853__k141_1307105	5_10_2_5.11	58	67425	68411	-1	C	sman:C12CBH8_10280	K19081	sman:C12CBH8_10280 (K19081) braS, bceS; two-component system, OmpR family, sensor histidine kinase BraS/BceS [EC:2.7.13.3]	FALSE	0.538	324	1.16e-95								Histidine kinase-, DNA gyrase B-, and HSP90-like ATPase [PF02518.29]					0
CBAJDB_853_k141_1307105_59	CBAJDB_853	CBAJDB_853__k141_1307105	5_10_2_5.11	59	68418	69083	-1	C	sman:C12CBH8_10290	K19082	sman:C12CBH8_10290 (K19082) braR, bceR; two-component system, OmpR family, response regulator protein BraR/BceR	FALSE	0.685	304	1.08e-90								Response regulator receiver domain [PF00072.27]; Transcriptional regulatory protein, C terminal [PF00486.31]					0
CBAJDB_853_k141_1307105_60	CBAJDB_853	CBAJDB_853__k141_1307105	5_10_2_5.11	60	69232	70398	-1	A	acol:K5I23_07365		acol:K5I23_07365 ()	TRUE	0.68	514	2.36e-160								VWA domain containing CoxE-like protein [PF05762.17]					0
CBAJDB_853_k141_1307105_61	CBAJDB_853	CBAJDB_853__k141_1307105	5_10_2_5.11	61	70409	70693	-1	E																				0
CBAJDB_853_k141_1307105_62	CBAJDB_853	CBAJDB_853__k141_1307105	5_10_2_5.11	62	70702	73035	-1	A	acol:K5I23_07370		acol:K5I23_07370 ()	TRUE	0.557	822	1.793e-259								Family of unknown function (DUF5682) [PF18934.3]					0
CBAJDB_853_k141_1307105_63	CBAJDB_853	CBAJDB_853__k141_1307105	5_10_2_5.11	63	73032	74129	-1	A	cbol:CGC65_20930		cbol:CGC65_20930 ()	TRUE	0.773	569	1.596e-179								AAA domain (dynein-related subfamily) [PF07728.17]					0
CBAJDB_853_k141_1307105_64	CBAJDB_853	CBAJDB_853__k141_1307105	5_10_2_5.11	64	74154	76088	-1	C	cbol:CGC65_20935		cbol:CGC65_20935 ()	FALSE	0.284	208	3.846e-52													0
CBAJDB_853_k141_1307105_65	CBAJDB_853	CBAJDB_853__k141_1307105	5_10_2_5.11	65	76104	77546	-1	A	cbol:CGC65_20940		cbol:CGC65_20940 ()	TRUE	0.468	410	1.423e-122													0
CBAJDB_853_k141_1307105_66	CBAJDB_853	CBAJDB_853__k141_1307105	5_10_2_5.11	66	77836	78000	1	E																				0
CBAJDB_853_k141_1307105_67	CBAJDB_853	CBAJDB_853__k141_1307105	5_10_2_5.11	67	78206	79549	-1	C	obj:EIO64_13395		obj:EIO64_13395 ()	FALSE	0.331	228	1.303e-60								GHKL domain [PF14501.9]; Histidine kinase-, DNA gyrase B-, and HSP90-like ATPase [PF02518.29]					0
CBAJDB_853_k141_1307105_68	CBAJDB_853	CBAJDB_853__k141_1307105	5_10_2_5.11	68	79546	80259	-1	C	ova:OBV_07220		ova:OBV_07220 ()	FALSE	0.565	255	1.986e-73								LytTr DNA-binding domain [PF04397.18]; Response regulator receiver domain [PF00072.27]					0
CBAJDB_853_k141_1307105_69	CBAJDB_853	CBAJDB_853__k141_1307105	5_10_2_5.11	69	80546	81331	1	C	obj:EIO64_13385		obj:EIO64_13385 ()	FALSE	0.676	328	3.958e-98								TraX protein [PF05857.14]					0
CBAJDB_853_k141_1307105_70	CBAJDB_853	CBAJDB_853__k141_1307105	5_10_2_5.11	70	81417	82178	1	A	etm:CE91St48_26460	K02003	etm:CE91St48_26460 (K02003) ABC.CD.A; putative ABC transport system ATP-binding protein	TRUE	0.721	359	3.171e-109								ABC transporter [PF00005.30]					0
CBAJDB_853_k141_1307105_71	CBAJDB_853	CBAJDB_853__k141_1307105	5_10_2_5.11	71	82162	84321	1	A	lasa:L9O85_10100		lasa:L9O85_10100 ()	TRUE	0.558	754	3.236e-237													0
CBAJDB_853_k141_1307105_72	CBAJDB_853	CBAJDB_853__k141_1307105	5_10_2_5.11	72	84382	84762	-1	E																				0
CBAJDB_853_k141_1307105_73	CBAJDB_853	CBAJDB_853__k141_1307105	5_10_2_5.11	73	85063	86661	1	A	pfaa:MM59RIKEN_09250	K07576,K07576	pfaa:MM59RIKEN_09250 (K07576) K07576; metallo-beta-lactamase family protein	TRUE	0.732	786	1.367e-251								Metallo-beta-lactamase superfamily domain [PF16661.8]; Beta-Casp domain [PF10996.11]; Beta-lactamase superfamily domain [PF12706.10]; Metallo-beta-lactamase superfamily [PF00753.30]; Zn-dependent metallo-hydrolase RNA specificity domain [PF07521.15]					0
CBAJDB_853_k141_1307105_74	CBAJDB_853	CBAJDB_853__k141_1307105	5_10_2_5.11	74	86942	87100	1	E																				0
CBAJDB_853_k141_1307105_75	CBAJDB_853	CBAJDB_853__k141_1307105	5_10_2_5.11	75	87175	87336	1	E																				0
CBAJDB_853_k141_1307105_76	CBAJDB_853	CBAJDB_853__k141_1307105	5_10_2_5.11	76	87437	88795	1	A	vfa:MM35RIKEN_15850	K03215	vfa:MM35RIKEN_15850 (K03215) rumA; 23S rRNA (uracil1939-C5)-methyltransferase [EC:2.1.1.190]	TRUE	0.633	555	3.249e-173								tRNA (Uracil-5-)-methyltransferase [PF05958.14]; Methyltransferase domain [PF13847.9]; Methyltransferase small domain [PF05175.17]; RNA cap guanine-N2 methyltransferase [PF09445.13]; Met-10+ like-protein [PF02475.19]; Protein-L-isoaspartate(D-aspartate) O-methyltransferase (PCMT) [PF01135.22]; TRAM domain [PF01938.23]; ubiE/COQ5 methyltransferase family [PF01209.21]					0
CBAJDB_853_k141_1307105_77	CBAJDB_853	CBAJDB_853__k141_1307105	5_10_2_5.11	77	88831	89175	1	E																				0
CBAJDB_853_k141_1307105_78	CBAJDB_853	CBAJDB_853__k141_1307105	5_10_2_5.11	78	89203	89898	1	C	fpla:A4U99_00540	K22900	fpla:A4U99_00540 (K22900) TRMO, trmO; tRNA (adenine37-N6)-methyltransferase [EC:2.1.1.-]	FALSE	0.727	316	1.327e-94								tRNA-methyltransferase O [PF01980.19]; TrmO C-terminal domain [PF18389.4]					0
CBAJDB_853_k141_1307105_79	CBAJDB_853	CBAJDB_853__k141_1307105	5_10_2_5.11	79	89913	90692	1	C	ruk:A4V00_05120		ruk:A4V00_05120 ()	FALSE	0.682	307	6.385e-91								LytTr DNA-binding domain [PF04397.18]; Response regulator receiver domain [PF00072.27]					0
CBAJDB_853_k141_1341700_1	CBAJDB_853	CBAJDB_853__k141_1341700	5_10_2_5.11	1	1	135	-1	E																				0
CBAJDB_853_k141_1341700_2	CBAJDB_853	CBAJDB_853__k141_1341700	5_10_2_5.11	2	138	944	-1	A	ruk:A4V00_15880	K02040	ruk:A4V00_15880 (K02040) pstS; phosphate transport system substrate-binding protein	TRUE	0.757	414	5.99e-128								PBP superfamily domain [PF12849.10]; PBP superfamily domain [PF12727.10]; Bacterial extracellular solute-binding protein [PF13531.9]					0
CBAJDB_853_k141_1341700_3	CBAJDB_853	CBAJDB_853__k141_1341700	5_10_2_5.11	3	1078	1455	-1	C	lasa:L9O85_02350		lasa:L9O85_02350 ()	FALSE	0.784	203	2.124e-57								Transposon-encoded protein TnpV [PF14198.9]					0
CBAJDB_853_k141_1341700_4	CBAJDB_853	CBAJDB_853__k141_1341700	5_10_2_5.11	4	2556	2978	-1	C	vcop:MM50RIKEN_06840		vcop:MM50RIKEN_06840 ()	FALSE	0.603	158	9.776e-42													0
CBAJDB_853_k141_1341700_5	CBAJDB_853	CBAJDB_853__k141_1341700	5_10_2_5.11	5	3069	3638	-1	C	lasa:L9O85_03340	K02356	lasa:L9O85_03340 (K02356) efp; elongation factor P	FALSE	0.888	344	3.655e-105								Elongation factor P, C-terminal [PF09285.14]; Elongation factor P (EF-P) KOW-like domain [PF08207.15]; Elongation factor P (EF-P) OB domain [PF01132.23]					0
CBAJDB_853_k141_1341700_6	CBAJDB_853	CBAJDB_853__k141_1341700	5_10_2_5.11	6	3786	4436	1	C	cpy:Cphy_1041	K06180	cpy:Cphy_1041 (K06180) rluD; 23S rRNA pseudouridine1911/1915/1917 synthase [EC:5.4.99.23]	FALSE	0.464	162	1.883e-41								RNA pseudouridylate synthase [PF00849.25]					0
CBAJDB_853_k141_1341700_7	CBAJDB_853	CBAJDB_853__k141_1341700	5_10_2_5.11	7	4531	5394	1	A	psub:Pelsub_P0887	K00014	psub:Pelsub_P0887 (K00014) aroE; shikimate dehydrogenase [EC:1.1.1.25]	TRUE	0.722	415	7.526e-128								Shikimate dehydrogenase substrate binding domain [PF08501.14]; Shikimate / quinate 5-dehydrogenase [PF01488.23]; Shikimate 5'-dehydrogenase C-terminal domain [PF18317.4]					0
CBAJDB_853_k141_1341700_8	CBAJDB_853	CBAJDB_853__k141_1341700	5_10_2_5.11	8	5507	7795	-1	A	lasa:L9O85_00760		lasa:L9O85_00760 ()	TRUE	0.449	610	7.009e-187								Histidine kinase-, DNA gyrase B-, and HSP90-like ATPase [PF02518.29]; His Kinase A (phospho-acceptor) domain [PF00512.28]					0
CBAJDB_853_k141_1341700_9	CBAJDB_853	CBAJDB_853__k141_1341700	5_10_2_5.11	9	7767	8465	-1	A	lasa:L9O85_00755		lasa:L9O85_00755 ()	TRUE	0.8	379	1.751e-116								Response regulator receiver domain [PF00072.27]; Transcriptional regulatory protein, C terminal [PF00486.31]					0
CBAJDB_853_k141_1341700_10	CBAJDB_853	CBAJDB_853__k141_1341700	5_10_2_5.11	10	8899	9678	-1	C	obj:EIO64_03035		obj:EIO64_03035 ()	FALSE	0.589	290	3.509e-85													0
CBAJDB_853_k141_1341700_11	CBAJDB_853	CBAJDB_853__k141_1341700	5_10_2_5.11	11	9755	10261	1	C	vfa:MM35RIKEN_07680	K07015	vfa:MM35RIKEN_07680 (K07015) yqeG; putative phosphatase [EC:3.1.3.-]	FALSE	0.702	226	1.271e-64								Mitochondrial PGP phosphatase [PF09419.13]; HAD-hyrolase-like [PF13242.9]; haloacid dehalogenase-like hydrolase [PF00702.29]					0
CBAJDB_853_k141_1341700_12	CBAJDB_853	CBAJDB_853__k141_1341700	5_10_2_5.11	12	10258	11325	1	A	obj:EIO64_06590	K01262	obj:EIO64_06590 (K01262) pepP; Xaa-Pro aminopeptidase [EC:3.4.11.9]	TRUE	0.619	433	7.744e-133	MER0396926	M24B	MER0396926 - hyperthermophile prolidase () [M24.008]#M24B#{peptidase unit: 129-352}~source ZP_08418428~	FALSE	0.673	302	1.824e-89	Metallopeptidase family M24 [PF00557.27]; Creatinase/Prolidase N-terminal domain [PF01321.21]					0
CBAJDB_853_k141_1341700_13	CBAJDB_853	CBAJDB_853__k141_1341700	5_10_2_5.11	13	11404	11958	1	E																				0
CBAJDB_853_k141_1341700_14	CBAJDB_853	CBAJDB_853__k141_1341700	5_10_2_5.11	14	12063	13076	1	A	ibu:IB211_01323		ibu:IB211_01323 ()	TRUE	0.6	396	1.793e-120								Glycosyl transferase family 2 [PF00535.29]; Glycosyltransferase like family 2 [PF13641.9]; Glycosyltransferase like family 2 [PF10111.12]	GT2_Glycos_transf_2	GT2 cellulose synthase (EC 2.4.1.12); chitin synthase (EC 2.4.1.16); dolichyl-phosphate beta-D-mannosyltransferase (EC 2.4.1.83); dolichyl-phosphate beta-glucosyltransferase (EC 2.4.1.117); N-acetylglucosaminyltransferase (EC 2.4.1.-); N-acetylgalactosaminyltransferase (EC 2.4.1.-); hyaluronan synthase (EC 2.4.1.212); chitin oligosaccharide synthase (EC 2.4.1.-); beta-1,3-glucan synthase (EC 2.4.1.34); beta-1,4-mannan synthase (EC 2.4.1.-); beta-mannosylphosphodecaprenol-mannooligosaccharide alpha-1,6-mannosyltransferase (EC 2.4.1.199); UDP-Galf: rhamnopyranosyl-N-acetylglucosaminyl-PP-decaprenol beta-1,4/1,5-galactofuranosyltransferase (EC 2.4.1.287); UDP-Galf: galactofuranosyl-galactofuranosyl-rhamnosyl-N-acetylglucosaminyl-PP-decaprenol beta-1,5/1,6-galactofuranosyltransferase (EC 2.4.1.288); dTDP-L-Rha: N-acetylglucosaminyl-PP-decaprenol alpha-1,3-L-rhamnosyltransferase (EC 2.4.1.289); alternating beta-1,3/4-N-acetylmannan synthase (2.4.1.-); UDP-GlcA: N-acetylglucosaminyl-proteoglycan beta-1,4-glucuronosyltransferase (EC 2.4.1.225); [inverting] UDP-Glc: glycocin S-beta-glucosyltransferase (EC 2.4.1.-); [inverting] UDP-Glc: protein O-beta-glucosyltransferase (EC 2.4.1.-)		GT2_Glycos_transf_2.hmm	0
CBAJDB_853_k141_1341700_15	CBAJDB_853	CBAJDB_853__k141_1341700	5_10_2_5.11	15	13086	14624	1	A	obj:EIO64_01550		obj:EIO64_01550 ()	TRUE	0.479	448	3.221e-135								O-Antigen ligase [PF04932.18]					0
CBAJDB_853_k141_1341700_16	CBAJDB_853	CBAJDB_853__k141_1341700	5_10_2_5.11	16	15263	15535	-1	C	lasa:L9O85_09100		lasa:L9O85_09100 ()	FALSE	0.846	158	1.291e-42								Rhodanese-like domain [PF00581.23]					0
CBAJDB_853_k141_1341700_17	CBAJDB_853	CBAJDB_853__k141_1341700	5_10_2_5.11	17	15640	16311	-1	C	lasa:L9O85_09105		lasa:L9O85_09105 ()	FALSE	0.769	276	4.469e-81								GDSL-like Lipase/Acylhydrolase family [PF13472.9]; GDSL-like Lipase/Acylhydrolase family [PF14606.9]					0
CBAJDB_853_k141_1341700_18	CBAJDB_853	CBAJDB_853__k141_1341700	5_10_2_5.11	18	16755	17480	-1	E																				0
CBAJDB_853_k141_1341700_19	CBAJDB_853	CBAJDB_853__k141_1341700	5_10_2_5.11	19	17513	18346	-1	C	tri:DYE50_02165		tri:DYE50_02165 ()	FALSE	0.394	182	1.572e-47								Protein of unknown function (DUF2971) [PF11185.11]					0
CBAJDB_853_k141_1341700_20	CBAJDB_853	CBAJDB_853__k141_1341700	5_10_2_5.11	20	18416	19240	-1	C	paef:R50345_17870		paef:R50345_17870 ()	FALSE	0.295	113	7.452e-24								MerR HTH family regulatory protein [PF13411.9]					0
CBAJDB_853_k141_1341700_21	CBAJDB_853	CBAJDB_853__k141_1341700	5_10_2_5.11	21	19394	20401	1	C	cbn:CbC4_5025		cbn:CbC4_5025 ()	FALSE	0.518	322	7.424e-95	MER0913763	C59	MER0913763 - family C59 unassigned peptidases () [C59.UPW]#C59#{peptidase unit: 5-310}~source V2Y1B0~	TRUE	0.799	499	3.212e-158	Linear amide C-N hydrolases, choloylglycine hydrolase family [PF02275.21]; Acyl-coenzyme A:6-aminopenicillanic acid acyl-transferase [PF03417.19]					0
CBAJDB_853_k141_1341700_22	CBAJDB_853	CBAJDB_853__k141_1341700	5_10_2_5.11	22	20415	21749	1	A	lasa:L9O85_12755		lasa:L9O85_12755 ()	TRUE	0.624	537	4.383e-167								MatE [PF01554.21]					0
CBAJDB_853_k141_1341700_23	CBAJDB_853	CBAJDB_853__k141_1341700	5_10_2_5.11	23	21953	22840	1	E																				0
CBAJDB_853_k141_1341700_24	CBAJDB_853	CBAJDB_853__k141_1341700	5_10_2_5.11	24	23008	23931	1	C	prz:GZH47_09265		prz:GZH47_09265 ()	FALSE	0.317	114	6.889e-24													0
CBAJDB_853_k141_1341700_25	CBAJDB_853	CBAJDB_853__k141_1341700	5_10_2_5.11	25	23973	24503	1	D															SMI1 / KNR4 family (SUKH-1) [PF09346.13]					0
CBAJDB_853_k141_1341700_26	CBAJDB_853	CBAJDB_853__k141_1341700	5_10_2_5.11	26	25046	25519	1	C	fpla:A4U99_01230		fpla:A4U99_01230 ()	FALSE	0.373	101	1.915e-21								YcxB-like protein [PF14317.9]					0
CBAJDB_853_k141_1341700_27	CBAJDB_853	CBAJDB_853__k141_1341700	5_10_2_5.11	27	25584	26192	1	E																				0
CBAJDB_853_k141_1341700_28	CBAJDB_853	CBAJDB_853__k141_1341700	5_10_2_5.11	28	26192	26788	1	E																				0
CBAJDB_853_k141_1341700_29	CBAJDB_853	CBAJDB_853__k141_1341700	5_10_2_5.11	29	26872	27486	1	E																				0
CBAJDB_853_k141_1341700_30	CBAJDB_853	CBAJDB_853__k141_1341700	5_10_2_5.11	30	27553	30204	1	A	obj:EIO64_00090	K01873	obj:EIO64_00090 (K01873) VARS, valS; valyl-tRNA synthetase [EC:6.1.1.9]	TRUE	0.798	1437	0								tRNA synthetases class I (I, L, M and V) [PF00133.25]; Anticodon-binding domain of tRNA ligase [PF08264.16]; tRNA synthetases class I (M) [PF09334.14]; Leucyl-tRNA synthetase, Domain 2 [PF13603.9]; Valyl tRNA synthetase tRNA binding arm [PF10458.12]; tRNA synthetases class I (K) [PF01921.21]; Anticodon binding domain of methionyl tRNA ligase [PF19303.2]					1
CBAJDB_853_k141_1341700_31	CBAJDB_853	CBAJDB_853__k141_1341700	5_10_2_5.11	31	30279	31298	1	A	ssun:H9Q77_06750	K07079,K07079	ssun:H9Q77_06750 (K07079) K07079; uncharacterized protein	TRUE	0.722	486	2.567e-151								Aldo/keto reductase family [PF00248.24]; 4Fe-4S dicluster domain [PF13534.9]; 4Fe-4S dicluster domain [PF13187.9]; 4Fe-4S dicluster domain [PF13183.9]					0
CBAJDB_853_k141_1341700_32	CBAJDB_853	CBAJDB_853__k141_1341700	5_10_2_5.11	32	31540	32745	-1	C	sma:SAVERM_7174		sma:SAVERM_7174 ()	FALSE	0.285	71	1.723e-09													0
CBAJDB_853_k141_1341700_33	CBAJDB_853	CBAJDB_853__k141_1341700	5_10_2_5.11	33	32820	33569	-1	C	cthd:CDO33_05080		cthd:CDO33_05080 ()	FALSE	0.608	274	9.152e-80								SNARE associated Golgi protein [PF09335.14]					0
CBAJDB_853_k141_1341700_34	CBAJDB_853	CBAJDB_853__k141_1341700	5_10_2_5.11	34	33835	36012	1	C	ahat:ADCFC_21300		ahat:ADCFC_21300 ()	FALSE	0.387	364	2.438e-103								Histidine kinase-, DNA gyrase B-, and HSP90-like ATPase [PF02518.29]; Response regulator receiver domain [PF00072.27]; His Kinase A (phospho-acceptor) domain [PF00512.28]					0
CBAJDB_853_k141_1341700_35	CBAJDB_853	CBAJDB_853__k141_1341700	5_10_2_5.11	35	36133	37485	-1	A	obj:EIO64_08810	K00262	obj:EIO64_08810 (K00262) E1.4.1.4, gdhA; glutamate dehydrogenase (NADP+) [EC:1.4.1.4]	TRUE	0.866	810	2.118e-261								Glutamate/Leucine/Phenylalanine/Valine dehydrogenase [PF00208.24]; Glu/Leu/Phe/Val dehydrogenase, dimerisation domain [PF02812.21]					0
CBAJDB_853_k141_1347723_1	CBAJDB_853	CBAJDB_853__k141_1347723	5_10_2_5.11	1	409	1278	-1	A	lasa:L9O85_07065	K02528	lasa:L9O85_07065 (K02528) ksgA; 16S rRNA (adenine1518-N6/adenine1519-N6)-dimethyltransferase [EC:2.1.1.182]	TRUE	0.663	373	3.519e-113								Ribosomal RNA adenine dimethylase [PF00398.23]					0
CBAJDB_853_k141_1347723_2	CBAJDB_853	CBAJDB_853__k141_1347723	5_10_2_5.11	2	1316	1750	-1	E																				0
CBAJDB_853_k141_1347723_3	CBAJDB_853	CBAJDB_853__k141_1347723	5_10_2_5.11	3	1769	2230	-1	C	wcp:H9Q76_11945	K05714	wcp:H9Q76_11945 (K05714) mhpC; 2-hydroxy-6-oxonona-2,4-dienedioate hydrolase [EC:3.7.1.14]	FALSE	0.571	165	1.117e-43													0
CBAJDB_853_k141_1347723_4	CBAJDB_853	CBAJDB_853__k141_1347723	5_10_2_5.11	4	2344	3114	1	C	cle:Clole_0885	K07090,K07090	cle:Clole_0885 (K07090) K07090; uncharacterized protein	FALSE	0.529	246	6.114e-70								Sulfite exporter TauE/SafE [PF01925.22]					0
CBAJDB_853_k141_1347723_5	CBAJDB_853	CBAJDB_853__k141_1347723	5_10_2_5.11	5	3288	4040	1	C	fpra:CG447_14275		fpra:CG447_14275 ()	FALSE	0.61	280	8.517e-82								TraX protein [PF05857.14]					0
CBAJDB_853_k141_1347723_6	CBAJDB_853	CBAJDB_853__k141_1347723	5_10_2_5.11	6	4083	5501	1	A	obj:EIO64_18195	K07137,K07137	obj:EIO64_18195 (K07137) K07137; uncharacterized protein	TRUE	0.817	784	6.125e-252								FAD binding domain [PF00890.27]					0
CBAJDB_853_k141_1347723_7	CBAJDB_853	CBAJDB_853__k141_1347723	5_10_2_5.11	7	5607	6212	1	C	erm:EYR00_03235		erm:EYR00_03235 ()	FALSE	0.52	192	2.318e-52								Cytidylate kinase-like family [PF13189.9]					0
CBAJDB_853_k141_1347723_8	CBAJDB_853	CBAJDB_853__k141_1347723	5_10_2_5.11	8	6491	7816	1	A	pxv:FXF36_02365	K16211	pxv:FXF36_02365 (K16211) malY, malT; maltose/moltooligosaccharide transporter	TRUE	0.593	506	1.701e-156								MFS/sugar transport protein [PF13347.9]; Major Facilitator Superfamily [PF07690.19]					0
CBAJDB_853_k141_1347723_9	CBAJDB_853	CBAJDB_853__k141_1347723	5_10_2_5.11	9	7917	8795	1	C	vcop:MM50RIKEN_04950		vcop:MM50RIKEN_04950 ()	FALSE	0.506	258	2.146e-73								Glycerophosphoryl diester phosphodiesterase family [PF03009.20]					0
CBAJDB_853_k141_1347723_10	CBAJDB_853	CBAJDB_853__k141_1347723	5_10_2_5.11	10	9045	10139	-1	C	lasa:L9O85_06320	K01443	lasa:L9O85_06320 (K01443) nagA, AMDHD2; N-acetylglucosamine-6-phosphate deacetylase [EC:3.5.1.25]	FALSE	0.471	316	2.624e-92	MER0862963	M38	MER0862963 - family M38 non-peptidase homologues () [M38.UNW]#M38#{peptidase unit: 16-357}~source F4X9T9~	FALSE	0.49	301	3.544e-89	Amidohydrolase family [PF01979.23]	CE9	CE9 N-acetylglucosamine 6-phosphate deacetylase (EC 3.5.1.25); N-acetylgalactosamine 6-phosphate deacetylase (EC 3.5.1.80)	3.5.1.25,3.5.1.80	CE9.hmm	0
CBAJDB_853_k141_1347723_11	CBAJDB_853	CBAJDB_853__k141_1347723	5_10_2_5.11	11	10306	10593	-1	E																				0
CBAJDB_853_k141_1347723_12	CBAJDB_853	CBAJDB_853__k141_1347723	5_10_2_5.11	12	11748	12461	1	C	acae:HYG86_17745	K03710,K03710	acae:HYG86_17745 (K03710) K03710; GntR family transcriptional regulator	FALSE	0.326	123	1.093e-27								UTRA domain [PF07702.16]; Bacterial regulatory proteins, gntR family [PF00392.24]					0
CBAJDB_853_k141_136596_1	CBAJDB_853	CBAJDB_853__k141_136596	5_10_2_5.11	1	900	1844	1	C	cso:CLS_09840		cso:CLS_09840 ()	FALSE	0.368	190	8.279e-50								Bacterial regulatory helix-turn-helix protein, lysR family [PF00126.30]					0
CBAJDB_853_k141_136596_2	CBAJDB_853	CBAJDB_853__k141_136596	5_10_2_5.11	2	1893	2270	1	C	pcop:I6J50_08130	K09022	pcop:I6J50_08130 (K09022) ridA, tdcF, RIDA; 2-iminobutanoate/2-iminopropanoate deaminase [EC:3.5.99.10]	FALSE	0.558	136	3.279e-34								Endoribonuclease L-PSP [PF01042.24]; YjgF/chorismate_mutase-like, putative endoribonuclease [PF14588.9]					0
CBAJDB_853_k141_136596_3	CBAJDB_853	CBAJDB_853__k141_136596	5_10_2_5.11	3	2306	3313	1	E																				0
CBAJDB_853_k141_136596_4	CBAJDB_853	CBAJDB_853__k141_136596	5_10_2_5.11	4	3348	4136	1	C	atm:ANT_11860		atm:ANT_11860 ()	FALSE	0.565	274	2.178e-79								Haloacid dehalogenase-like hydrolase [PF13344.9]; HAD-hyrolase-like [PF13242.9]					0
CBAJDB_853_k141_136596_5	CBAJDB_853	CBAJDB_853__k141_136596	5_10_2_5.11	5	4368	5564	-1	A	vcop:MM50RIKEN_03230	K02346	vcop:MM50RIKEN_03230 (K02346) dinB; DNA polymerase IV [EC:2.7.7.7]	TRUE	0.676	529	4.414e-165								impB/mucB/samB family [PF00817.23]; impB/mucB/samB family C-terminal domain [PF11799.11]					0
CBAJDB_853_k141_136596_6	CBAJDB_853	CBAJDB_853__k141_136596	5_10_2_5.11	6	5566	6075	-1	C	vcop:MM50RIKEN_06100		vcop:MM50RIKEN_06100 ()	FALSE	0.762	256	3.75e-75								YspA SLOG family [PF06908.14]					0
CBAJDB_853_k141_136596_7	CBAJDB_853	CBAJDB_853__k141_136596	5_10_2_5.11	7	6221	6742	1	C	ova:OBV_42110		ova:OBV_42110 ()	FALSE	0.45	138	3.839e-34													0
CBAJDB_853_k141_136596_8	CBAJDB_853	CBAJDB_853__k141_136596	5_10_2_5.11	8	6823	8601	-1	D															Double zinc ribbon [PF12773.10]					0
CBAJDB_853_k141_136596_9	CBAJDB_853	CBAJDB_853__k141_136596	5_10_2_5.11	9	8764	9906	-1	A	bpro:PMF13cell1_01275		bpro:PMF13cell1_01275 ()	TRUE	0.524	373	1.217e-111								AI-2E family transporter [PF01594.19]					0
CBAJDB_853_k141_136596_10	CBAJDB_853	CBAJDB_853__k141_136596	5_10_2_5.11	10	10116	11645	1	A	ibu:IB211_02615c	K06413	ibu:IB211_02615c (K06413) spoVK; stage V sporulation protein K	TRUE	0.43	385	2.077e-113								ATPase family associated with various cellular activities (AAA) [PF00004.32]; AAA lid domain [PF17866.4]; Holliday junction DNA helicase RuvB P-loop domain [PF05496.15]					0
CBAJDB_853_k141_136596_11	CBAJDB_853	CBAJDB_853__k141_136596	5_10_2_5.11	11	12017	12262	-1	C	vcop:MM50RIKEN_12680		vcop:MM50RIKEN_12680 ()	FALSE	0.718	120	1.805e-29								Cro/C1-type HTH DNA-binding domain [PF13443.9]					0
CBAJDB_853_k141_136596_12	CBAJDB_853	CBAJDB_853__k141_136596	5_10_2_5.11	12	12291	12602	-1	C	tsu:Tresu_2553		tsu:Tresu_2553 ()	FALSE	0.595	115	3.138e-27								Helix-turn-helix domain [PF12844.10]; Helix-turn-helix [PF01381.25]; Helix-turn-helix domain [PF13560.9]; Bacteriophage CI repressor helix-turn-helix domain [PF07022.16]; BetR domain [PF08667.13]; Antitoxin component of bacterial toxin-antitoxin system, MqsA [PF15731.8]					0
CBAJDB_853_k141_136596_13	CBAJDB_853	CBAJDB_853__k141_136596	5_10_2_5.11	13	12610	12885	-1	C	cpro:CPRO_19760		cpro:CPRO_19760 ()	FALSE	0.484	67	5.88e-11								Cro/C1-type HTH DNA-binding domain [PF13443.9]					0
CBAJDB_853_k141_136596_14	CBAJDB_853	CBAJDB_853__k141_136596	5_10_2_5.11	14	12920	13132	-1	C	ruk:A4V00_14660		ruk:A4V00_14660 ()	FALSE	0.708	98	3.931e-22								Cro/C1-type HTH DNA-binding domain [PF13443.9]					0
CBAJDB_853_k141_136596_15	CBAJDB_853	CBAJDB_853__k141_136596	5_10_2_5.11	15	13264	13767	1	E																				0
CBAJDB_853_k141_136596_16	CBAJDB_853	CBAJDB_853__k141_136596	5_10_2_5.11	16	13942	14547	-1	A	ruk:A4V00_01890	K06400	ruk:A4V00_01890 (K06400) spoIVCA; site-specific DNA recombinase	TRUE	0.908	383	1.286e-118													0
CBAJDB_853_k141_1366644_1	CBAJDB_853	CBAJDB_853__k141_1366644	5_10_2_5.11	1	253	441	-1	D															Arc-like DNA binding domain [PF03869.17]					0
CBAJDB_853_k141_1366644_2	CBAJDB_853	CBAJDB_853__k141_1366644	5_10_2_5.11	2	600	800	-1	C	ddh:Desde_2992	K07729,K07729	ddh:Desde_2992 (K07729) K07729; putative transcriptional regulator	FALSE	0.714	92	5.171e-20								Helix-turn-helix [PF01381.25]; Helix-turn-helix domain [PF12844.10]; Helix-turn-helix domain [PF13560.9]; Cro/C1-type HTH DNA-binding domain [PF13443.9]; Helix-turn-helix domain [PF13744.9]; Helix-turn-helix domain [PF13413.9]					0
CBAJDB_853_k141_1366644_3	CBAJDB_853	CBAJDB_853__k141_1366644	5_10_2_5.11	3	802	1107	-1	C	ddh:Desde_2993		ddh:Desde_2993 ()	FALSE	0.502	93	1.429e-19													0
CBAJDB_853_k141_1366644_4	CBAJDB_853	CBAJDB_853__k141_1366644	5_10_2_5.11	4	1301	2551	-1	A	css:Cst_c11380		css:Cst_c11380 ()	TRUE	0.656	537	1.31e-167								2-hydroxyglutaryl-CoA dehydratase, D-component [PF06050.16]					0
CBAJDB_853_k141_1366644_5	CBAJDB_853	CBAJDB_853__k141_1366644	5_10_2_5.11	5	2548	5520	-1	A	csd:Clst_1089		csd:Clst_1089 ()	TRUE	0.674	1314	0								CoA enzyme activase uncharacterised domain (DUF2229) [PF09989.12]; BadF/BadG/BcrA/BcrD ATPase family [PF01869.23]; 2-hydroxyglutaryl-CoA dehydratase, D-component [PF06050.16]					0
CBAJDB_853_k141_1366644_6	CBAJDB_853	CBAJDB_853__k141_1366644	5_10_2_5.11	6	5864	6535	1	C	ruk:A4V00_00805		ruk:A4V00_00805 ()	FALSE	0.525	222	3.298e-62								VTC domain [PF09359.13]					0
CBAJDB_853_k141_1366644_7	CBAJDB_853	CBAJDB_853__k141_1366644	5_10_2_5.11	7	7304	7975	1	C	bhu:bhn_I0352		bhu:bhn_I0352 ()	FALSE	0.63	278	1.737e-81								Domain of unknown function (DUF4956) [PF16316.8]					0
CBAJDB_853_k141_1366644_8	CBAJDB_853	CBAJDB_853__k141_1366644	5_10_2_5.11	8	7980	9500	1	C	ruk:A4V00_00815		ruk:A4V00_00815 ()	FALSE	0.508	489	2.468e-149								CotH kinase protein [PF08757.14]					0
CBAJDB_853_k141_1366644_9	CBAJDB_853	CBAJDB_853__k141_1366644	5_10_2_5.11	9	9597	10784	-1	A	tphg:FUT81_13675	K00925	tphg:FUT81_13675 (K00925) ackA; acetate kinase [EC:2.7.2.1]	TRUE	0.655	514	4.388e-160								Acetokinase family [PF00871.20]					0
CBAJDB_853_k141_1366644_10	CBAJDB_853	CBAJDB_853__k141_1366644	5_10_2_5.11	10	10969	12168	1	C	vcop:MM50RIKEN_01770		vcop:MM50RIKEN_01770 ()	FALSE	0.453	321	1.742e-93								HIGH Nucleotidyl Transferase [PF05636.14]					0
CBAJDB_853_k141_1366644_11	CBAJDB_853	CBAJDB_853__k141_1366644	5_10_2_5.11	11	12228	13043	1	C	ova:OBV_33930		ova:OBV_33930 ()	FALSE	0.277	103	1.461e-20								Protein of unknown function (DUF3298) [PF11738.11]					0
CBAJDB_853_k141_1366644_12	CBAJDB_853	CBAJDB_853__k141_1366644	5_10_2_5.11	12	13144	13908	-1	C	ova:OBV_13810	K22278	ova:OBV_13810 (K22278) pgdA; peptidoglycan-N-acetylglucosamine deacetylase [EC:3.5.1.104]	FALSE	0.655	270	2.633e-78								Polysaccharide deacetylase [PF01522.24]	CE4	CE4 acetyl xylan esterase (EC 3.1.1.72); chitin deacetylase (EC 3.5.1.41); chitooligosaccharide deacetylase (EC 3.5.1.-); peptidoglycan GlcNAc deacetylase (EC 3.5.1.-); peptidoglycan N-acetylmuramic acid deacetylase (EC 3.5.1.-).	2.4.1.-,3.1.1.6,3.1.1.72,3.1.1.-,3.2.1.8,3.2.1.-,3.5.1.104,3.5.1.41,3.5.1.-	CE4.hmm	0
CBAJDB_853_k141_1366644_13	CBAJDB_853	CBAJDB_853__k141_1366644	5_10_2_5.11	13	14031	14201	-1	E																				0
CBAJDB_853_k141_1366644_14	CBAJDB_853	CBAJDB_853__k141_1366644	5_10_2_5.11	14	14340	14486	-1	E																				0
CBAJDB_853_k141_1366644_15	CBAJDB_853	CBAJDB_853__k141_1366644	5_10_2_5.11	15	14544	14795	1	C	capr:EQM14_13970		capr:EQM14_13970 ()	FALSE	0.704	99	3.914e-22								Helix-turn-helix domain [PF12844.10]; Helix-turn-helix [PF01381.25]; Helix-turn-helix domain [PF13560.9]					0
CBAJDB_853_k141_1366644_16	CBAJDB_853	CBAJDB_853__k141_1366644	5_10_2_5.11	16	14993	16003	1	C	vfa:MM35RIKEN_14160		vfa:MM35RIKEN_14160 ()	FALSE	0.465	275	1.243e-78								Histidine phosphatase superfamily (branch 1) [PF00300.25]; Acetyltransferase (GNAT) domain [PF13508.10]; Acetyltransferase (GNAT) domain [PF13673.10]; Acetyltransferase (GNAT) family [PF00583.28]					0
CBAJDB_853_k141_1366644_17	CBAJDB_853	CBAJDB_853__k141_1366644	5_10_2_5.11	17	16609	18597	1	A	fpla:A4U99_10130		fpla:A4U99_10130 ()	TRUE	0.737	935	1.355e-300								Radical SAM N-terminal [PF08497.13]; Domain of unknown function (DUF3362) [PF11842.11]					0
CBAJDB_853_k141_1366644_18	CBAJDB_853	CBAJDB_853__k141_1366644	5_10_2_5.11	18	18649	19656	-1	E																				0
CBAJDB_853_k141_1426318_1	CBAJDB_853	CBAJDB_853__k141_1426318	5_10_2_5.11	1	182	1108	-1	A	obj:EIO64_16050		obj:EIO64_16050 ()	TRUE	0.789	497	6.864e-156													0
CBAJDB_853_k141_1426318_2	CBAJDB_853	CBAJDB_853__k141_1426318	5_10_2_5.11	2	1326	1838	1	C	cbol:CGC65_29625	K09925,K09925	cbol:CGC65_29625 (K09925) K09925; uncharacterized protein	FALSE	0.664	229	1.53e-65								Uncharacterised protein family (UPF0167) [PF03691.17]					0
CBAJDB_853_k141_1426318_3	CBAJDB_853	CBAJDB_853__k141_1426318	5_10_2_5.11	3	1888	3171	-1	A	ova:OBV_20330		ova:OBV_20330 ()	TRUE	0.841	729	8.035e-234								Methionine gamma-lyase [PF06838.14]; Cys/Met metabolism PLP-dependent enzyme [PF01053.23]					0
CBAJDB_853_k141_1426318_4	CBAJDB_853	CBAJDB_853__k141_1426318	5_10_2_5.11	4	4117	4701	1	C	ova:OBV_23620		ova:OBV_23620 ()	FALSE	0.675	225	7.631e-64													0
CBAJDB_853_k141_1426318_5	CBAJDB_853	CBAJDB_853__k141_1426318	5_10_2_5.11	5	4716	6572	1	A	obj:EIO64_17930	K01662	obj:EIO64_17930 (K01662) dxs; 1-deoxy-D-xylulose-5-phosphate synthase [EC:2.2.1.7]	TRUE	0.653	790	3.451e-251								1-deoxy-D-xylulose-5-phosphate synthase [PF13292.9]; Transketolase, pyrimidine binding domain [PF02779.27]; Transketolase, C-terminal domain [PF02780.23]; Transketolase, thiamine diphosphate binding domain [PF00456.24]					1
CBAJDB_853_k141_1426318_6	CBAJDB_853	CBAJDB_853__k141_1426318	5_10_2_5.11	6	6553	7365	1	A	obj:EIO64_17935	K06442	obj:EIO64_17935 (K06442) tlyA; 23S rRNA (cytidine1920-2'-O)/16S rRNA (cytidine1409-2'-O)-methyltransferase [EC:2.1.1.226 2.1.1.227]	TRUE	0.76	416	1.358e-128								FtsJ-like methyltransferase [PF01728.22]; S4 domain [PF01479.28]					0
CBAJDB_853_k141_1426318_7	CBAJDB_853	CBAJDB_853__k141_1426318	5_10_2_5.11	7	7362	8231	1	C	vcop:MM50RIKEN_07330	K00858	vcop:MM50RIKEN_07330 (K00858) ppnK, NADK; NAD+ kinase [EC:2.7.1.23]	FALSE	0.587	325	1.205e-96								ATP-NAD kinase C-terminal domain [PF20143.2]; ATP-NAD kinase N-terminal domain [PF01513.24]					0
CBAJDB_853_k141_1426318_8	CBAJDB_853	CBAJDB_853__k141_1426318	5_10_2_5.11	8	8221	8700	1	C	vcop:MM50RIKEN_07340	K03402	vcop:MM50RIKEN_07340 (K03402) argR, ahrC; transcriptional regulator of arginine metabolism	FALSE	0.685	206	5.992e-58								Arginine repressor, DNA binding domain [PF01316.24]; Arginine repressor, C-terminal domain [PF02863.21]					0
CBAJDB_853_k141_1426318_9	CBAJDB_853	CBAJDB_853__k141_1426318	5_10_2_5.11	9	8705	10390	1	A	lasa:L9O85_06300	K03631	lasa:L9O85_06300 (K03631) recN; DNA repair protein RecN (Recombination protein N)	TRUE	0.591	640	1.54e-200								RecF/RecN/SMC N terminal domain [PF02463.22]; AAA domain [PF13476.9]					0
CBAJDB_853_k141_1426318_10	CBAJDB_853	CBAJDB_853__k141_1426318	5_10_2_5.11	10	10410	11369	1	C	absi:A9CBEGH2_21480		absi:A9CBEGH2_21480 ()	FALSE	0.333	166	3.075e-41								Peptidase family M28 [PF04389.20]					0
CBAJDB_853_k141_1426318_11	CBAJDB_853	CBAJDB_853__k141_1426318	5_10_2_5.11	11	11461	11913	1	C	lasa:L9O85_15030		lasa:L9O85_15030 ()	FALSE	0.512	147	1.431e-37													0
CBAJDB_853_k141_1426318_12	CBAJDB_853	CBAJDB_853__k141_1426318	5_10_2_5.11	12	12717	13241	1	C	csh:Closa_2448		csh:Closa_2448 ()	FALSE	0.586	200	1.33e-55								RibD C-terminal domain [PF01872.20]; Dihydrofolate reductase [PF00186.22]					0
CBAJDB_853_k141_1426318_13	CBAJDB_853	CBAJDB_853__k141_1426318	5_10_2_5.11	13	13338	14564	1	A	obj:EIO64_00640	K01866	obj:EIO64_00640 (K01866) YARS, tyrS; tyrosyl-tRNA synthetase [EC:6.1.1.1]	TRUE	0.822	694	5.012e-222								tRNA synthetases class I (W and Y) [PF00579.28]					0
CBAJDB_853_k141_1426318_14	CBAJDB_853	CBAJDB_853__k141_1426318	5_10_2_5.11	14	14811	15044	1	C	ruk:A4V00_05570		ruk:A4V00_05570 ()	FALSE	0.789	128	1.395e-32								MerR HTH family regulatory protein [PF13411.9]; MerR family regulatory protein [PF00376.26]					0
CBAJDB_853_k141_1487234_1	CBAJDB_853	CBAJDB_853__k141_1487234	5_10_2_5.11	1	245	526	-1	C	pod:PODO_15895		pod:PODO_15895 ()	FALSE	0.528	62	5.426e-09													0
CBAJDB_853_k141_1487234_2	CBAJDB_853	CBAJDB_853__k141_1487234	5_10_2_5.11	2	523	1440	-1	A	vfa:MM35RIKEN_16100	K06180	vfa:MM35RIKEN_16100 (K06180) rluD; 23S rRNA pseudouridine1911/1915/1917 synthase [EC:5.4.99.23]	TRUE	0.699	417	2.54e-128								RNA pseudouridylate synthase [PF00849.25]; S4 domain [PF01479.28]					0
CBAJDB_853_k141_1487234_3	CBAJDB_853	CBAJDB_853__k141_1487234	5_10_2_5.11	3	1415	1909	-1	C	ova:OBV_45970	K03101	ova:OBV_45970 (K03101) lspA; signal peptidase II [EC:3.4.23.36]	FALSE	0.594	175	4.97e-47	MER0277736	A08	MER0277736 - signal peptidase II (Oscillibacter valericigenes) [A08.001]#A08#{peptidase unit: 9-148}~source YP_004884301~	FALSE	0.607	158	2.552e-43	Signal peptidase (SPase) II [PF01252.21]					0
CBAJDB_853_k141_1487234_4	CBAJDB_853	CBAJDB_853__k141_1487234	5_10_2_5.11	4	2061	4523	-1	A	cpor:BED41_01515	K00666,K00666	cpor:BED41_01515 (K00666) K00666; fatty-acyl-CoA synthase [EC:6.2.1.-]	TRUE	0.641	1054	0								AMP-binding enzyme [PF00501.31]; AMP-binding enzyme C-terminal domain [PF13193.9]; Xylose isomerase-like TIM barrel [PF01261.27]					0
CBAJDB_853_k141_1487234_5	CBAJDB_853	CBAJDB_853__k141_1487234	5_10_2_5.11	5	4542	5957	-1	A	cpor:BED41_01510	K01649	cpor:BED41_01510 (K01649) leuA, IMS; 2-isopropylmalate synthase [EC:2.3.3.13]	TRUE	0.497	432	2.423e-130								LeuA allosteric (dimerisation) domain [PF08502.13]; HMGL-like [PF00682.22]					0
CBAJDB_853_k141_1521770_1	CBAJDB_853	CBAJDB_853__k141_1521770	5_10_2_5.11	1	1	852	-1	C	obj:EIO64_06250	K02005	obj:EIO64_06250 (K02005) ABC.CD.TX; HlyD family secretion protein	FALSE	0.595	328	7.522e-98								Barrel-sandwich domain of CusB or HlyD membrane-fusion [PF16576.8]; Biotin-lipoyl like [PF13533.9]					0
CBAJDB_853_k141_1521770_2	CBAJDB_853	CBAJDB_853__k141_1521770	5_10_2_5.11	2	1230	3269	-1	A	cpro:CPRO_03000		cpro:CPRO_03000 ()	TRUE	0.516	634	1.516e-196								Tripartite ATP-independent periplasmic transporter, DctM component [PF06808.15]					0
CBAJDB_853_k141_1521770_3	CBAJDB_853	CBAJDB_853__k141_1521770	5_10_2_5.11	3	3420	4505	-1	C	ova:OBV_21060	K07080,K07080	ova:OBV_21060 (K07080) K07080; uncharacterized protein	FALSE	0.645	279	1.416e-79								NMT1-like family [PF16868.8]; NMT1-like family [PF13379.9]; NMT1/THI5 like [PF09084.14]; ABC transporter, phosphonate, periplasmic substrate-binding protein [PF12974.10]					0
CBAJDB_853_k141_1527228_1	CBAJDB_853	CBAJDB_853__k141_1527228	5_10_2_5.11	1	2	1057	1	A	pfaa:MM59RIKEN_06230	K02358	pfaa:MM59RIKEN_06230 (K02358) tuf, TUFM; elongation factor Tu	TRUE	0.876	641	7.825e-205								Elongation factor Tu GTP binding domain [PF00009.30]; Elongation factor Tu C-terminal domain [PF03143.20]; Elongation factor Tu domain 2 [PF03144.28]					0
CBAJDB_853_k141_1527228_2	CBAJDB_853	CBAJDB_853__k141_1527228	5_10_2_5.11	2	1408	1884	1	E																				0
CBAJDB_853_k141_1527228_3	CBAJDB_853	CBAJDB_853__k141_1527228	5_10_2_5.11	3	1983	2591	1	E																				0
CBAJDB_853_k141_1527228_4	CBAJDB_853	CBAJDB_853__k141_1527228	5_10_2_5.11	4	3222	3686	-1	C	ova:OBV_21390		ova:OBV_21390 ()	FALSE	0.47	134	4.085e-33								Domain of unknown function (DUF4830) [PF16112.8]					0
CBAJDB_853_k141_1527228_5	CBAJDB_853	CBAJDB_853__k141_1527228	5_10_2_5.11	5	3938	4666	1	C	obj:EIO64_15735	K06183	obj:EIO64_15735 (K06183) rsuA; 16S rRNA pseudouridine516 synthase [EC:5.4.99.19]	FALSE	0.621	291	8.955e-86								RNA pseudouridylate synthase [PF00849.25]					0
CBAJDB_853_k141_1527228_6	CBAJDB_853	CBAJDB_853__k141_1527228	5_10_2_5.11	6	4821	5912	1	A	vcop:MM50RIKEN_16940		vcop:MM50RIKEN_16940 ()	TRUE	0.785	586	1.92e-185								PucR C-terminal helix-turn-helix domain [PF13556.9]; GGDEF-like domain [PF17853.4]					0
CBAJDB_853_k141_1527228_7	CBAJDB_853	CBAJDB_853__k141_1527228	5_10_2_5.11	7	6267	6692	1	C	ibu:IB211_01404		ibu:IB211_01404 ()	FALSE	0.896	264	2.501e-78								RNHCP domain [PF12647.10]					0
CBAJDB_853_k141_1527228_8	CBAJDB_853	CBAJDB_853__k141_1527228	5_10_2_5.11	8	6750	7517	1	C	lasa:L9O85_05075	K09812	lasa:L9O85_05075 (K09812) ftsE; cell division transport system ATP-binding protein	FALSE	0.733	331	2.447e-99								ABC transporter [PF00005.30]; RecF/RecN/SMC N terminal domain [PF02463.22]					0
CBAJDB_853_k141_1527228_9	CBAJDB_853	CBAJDB_853__k141_1527228	5_10_2_5.11	9	7518	8423	1	A	obj:EIO64_18655	K09811	obj:EIO64_18655 (K09811) ftsX; cell division transport system permease protein	TRUE	0.636	369	1.01e-111								FtsX extracellular domain [PF18075.4]; FtsX-like permease family [PF02687.24]					0
CBAJDB_853_k141_1527228_10	CBAJDB_853	CBAJDB_853__k141_1527228	5_10_2_5.11	10	8463	9677	1	A	ova:OBV_15330		ova:OBV_15330 ()	TRUE	0.503	373	3.208e-111	MER0277585	M23B	MER0277585 - subfamily M23B unassigned peptidases (Oscillibacter valericigenes) [M23.UPB]#M23B#{peptidase unit: 20-396}~source G4KTE3_OSCVS~	TRUE	0.515	353	1.871e-106	Peptidase family M23 [PF01551.25]					0
CBAJDB_853_k141_1527228_11	CBAJDB_853	CBAJDB_853__k141_1527228	5_10_2_5.11	11	9934	10716	1	C	ova:OBV_25810		ova:OBV_25810 ()	FALSE	0.34	133	5.228e-31													0
CBAJDB_853_k141_1527228_12	CBAJDB_853	CBAJDB_853__k141_1527228	5_10_2_5.11	12	10813	11268	1	C	vfa:MM35RIKEN_21640	K03624	vfa:MM35RIKEN_21640 (K03624) greA; transcription elongation factor GreA	FALSE	0.674	206	4.161e-58								Transcription elongation factor, GreA/GreB, C-term [PF01272.22]; Transcription elongation factor, N-terminal [PF03449.18]					0
CBAJDB_853_k141_1527228_13	CBAJDB_853	CBAJDB_853__k141_1527228	5_10_2_5.11	13	11297	12799	1	A	pfaa:MM59RIKEN_06120	K04567	pfaa:MM59RIKEN_06120 (K04567) KARS, lysS; lysyl-tRNA synthetase, class II [EC:6.1.1.6]	TRUE	0.772	787	1.275e-252								tRNA synthetases class II (D, K and N) [PF00152.23]; OB-fold nucleic acid binding domain [PF01336.28]					0
CBAJDB_853_k141_1527228_14	CBAJDB_853	CBAJDB_853__k141_1527228	5_10_2_5.11	14	12897	13691	1	C	obj:EIO64_15770	K03437	obj:EIO64_15770 (K03437) spoU; RNA methyltransferase, TrmH family	FALSE	0.568	285	3.553e-83								SpoU rRNA Methylase family [PF00588.22]					0
CBAJDB_853_k141_1527228_15	CBAJDB_853	CBAJDB_853__k141_1527228	5_10_2_5.11	15	13736	14941	1	A	obj:EIO64_15775	K04096	obj:EIO64_15775 (K04096) smf; DNA processing protein	TRUE	0.55	419	4.436e-127								DNA recombination-mediator protein A [PF02481.18]; DprA winged helix domain [PF17782.4]					0
CBAJDB_853_k141_1527228_16	CBAJDB_853	CBAJDB_853__k141_1527228	5_10_2_5.11	16	15217	17607	1	A	obj:EIO64_15780	K03168	obj:EIO64_15780 (K03168) topA; DNA topoisomerase I [EC:5.6.2.1]	TRUE	0.684	1092	0								DNA topoisomerase [PF01131.23]; Toprim domain [PF01751.25]; Topoisomerase DNA binding C4 zinc finger [PF01396.22]					0
CBAJDB_853_k141_1527228_17	CBAJDB_853	CBAJDB_853__k141_1527228	5_10_2_5.11	17	17702	19012	1	A	pfaa:MM59RIKEN_23700	K04094	pfaa:MM59RIKEN_23700 (K04094) trmFO, gid; methylenetetrahydrofolate--tRNA-(uracil-5-)-methyltransferase [EC:2.1.1.74]	TRUE	0.749	661	2.89e-210								Glucose inhibited division protein A [PF01134.25]					0
CBAJDB_853_k141_1527228_18	CBAJDB_853	CBAJDB_853__k141_1527228	5_10_2_5.11	18	19031	20059	1	A	obj:EIO64_15800	K03621	obj:EIO64_15800 (K03621) plsX; phosphate acyltransferase [EC:2.3.1.274]	TRUE	0.621	418	9.374e-128								Fatty acid synthesis protein [PF02504.18]					0
CBAJDB_853_k141_1527228_19	CBAJDB_853	CBAJDB_853__k141_1527228	5_10_2_5.11	19	20293	20538	1	C	pfaa:MM59RIKEN_23720	K02078	pfaa:MM59RIKEN_23720 (K02078) acpP; acyl carrier protein	FALSE	0.666	110	4.973e-26								Phosphopantetheine attachment site [PF00550.28]					0
CBAJDB_853_k141_1527228_20	CBAJDB_853	CBAJDB_853__k141_1527228	5_10_2_5.11	20	20845	21519	1	C	obj:EIO64_15810	K03685	obj:EIO64_15810 (K03685) rnc, DROSHA, RNT1; ribonuclease III [EC:3.1.26.3]	FALSE	0.687	305	4.8e-91								Ribonuclease-III-like [PF14622.9]; Ribonuclease III domain [PF00636.29]; Double-stranded RNA binding motif [PF00035.29]; double strand RNA binding domain from DEAD END PROTEIN 1 [PF14709.10]					0
CBAJDB_853_k141_1527228_21	CBAJDB_853	CBAJDB_853__k141_1527228	5_10_2_5.11	21	21852	22808	1	A	vcop:MM50RIKEN_16750	K06153	vcop:MM50RIKEN_16750 (K06153) bacA; undecaprenyl-diphosphatase [EC:3.6.1.27]	TRUE	0.644	350	1.032e-104								Bacitracin resistance protein BacA [PF02673.21]					0
CBAJDB_853_k141_1527228_22	CBAJDB_853	CBAJDB_853__k141_1527228	5_10_2_5.11	22	22952	25849	1	A	vcop:MM50RIKEN_16740	K03466	vcop:MM50RIKEN_16740 (K03466) ftsK, spoIIIE; DNA segregation ATPase FtsK/SpoIIIE, S-DNA-T family	TRUE	0.543	920	6.162e-290								FtsK/SpoIIIE family [PF01580.21]; FtsK alpha domain [PF17854.4]; Ftsk gamma domain [PF09397.13]					0
CBAJDB_853_k141_1527228_23	CBAJDB_853	CBAJDB_853__k141_1527228	5_10_2_5.11	23	25874	25990	1	E																				0
CBAJDB_853_k141_1527228_24	CBAJDB_853	CBAJDB_853__k141_1527228	5_10_2_5.11	24	25994	26380	1	D															SMI1-KNR4 cell-wall [PF14568.9]; SMI1 / KNR4 family (SUKH-1) [PF09346.13]					0
CBAJDB_853_k141_1527228_25	CBAJDB_853	CBAJDB_853__k141_1527228	5_10_2_5.11	25	26435	26776	-1	C	cbol:CGC65_11485		cbol:CGC65_11485 ()	FALSE	0.801	177	1.372e-48								CutA1 divalent ion tolerance protein [PF03091.18]					0
CBAJDB_853_k141_1527228_26	CBAJDB_853	CBAJDB_853__k141_1527228	5_10_2_5.11	26	26769	26996	-1	E																				0
CBAJDB_853_k141_1527228_27	CBAJDB_853	CBAJDB_853__k141_1527228	5_10_2_5.11	27	27014	27787	-1	C	lasa:L9O85_03235		lasa:L9O85_03235 ()	FALSE	0.545	268	1.973e-77								haloacid dehalogenase-like hydrolase [PF08282.15]; Sucrose-6F-phosphate phosphohydrolase [PF05116.16]					0
CBAJDB_853_k141_1527228_28	CBAJDB_853	CBAJDB_853__k141_1527228	5_10_2_5.11	28	27926	30496	-1	C	byl:A4V09_01760	K11527,K11527	byl:A4V09_01760 (K11527) K11527; two-component system, sensor histidine kinase and response regulator [EC:2.7.13.3]	FALSE	0.501	777	9.816e-243								Histidine kinase-, DNA gyrase B-, and HSP90-like ATPase [PF02518.29]; Response regulator receiver domain [PF00072.27]; His Kinase A (phospho-acceptor) domain [PF00512.28]					0
CBAJDB_853_k141_1527228_29	CBAJDB_853	CBAJDB_853__k141_1527228	5_10_2_5.11	29	30555	33149	-1	A	wcp:H9Q76_06640	K20974,K20974	wcp:H9Q76_06640 (K20974) K20974; two-component system, sensor histidine kinase [EC:2.7.13.3]	TRUE	0.466	440	3.146e-127								Histidine kinase-, DNA gyrase B-, and HSP90-like ATPase [PF02518.29]; Response regulator receiver domain [PF00072.27]; His Kinase A (phospho-acceptor) domain [PF00512.28]					0
CBAJDB_853_k141_1527228_30	CBAJDB_853	CBAJDB_853__k141_1527228	5_10_2_5.11	30	33628	34182	-1	E																				0
CBAJDB_853_k141_1527228_31	CBAJDB_853	CBAJDB_853__k141_1527228	5_10_2_5.11	31	34300	35046	-1	A	lasa:L9O85_03225		lasa:L9O85_03225 ()	TRUE	0.793	404	6.337e-125								Response regulator receiver domain [PF00072.27]; Helix-turn-helix domain [PF12833.10]					0
CBAJDB_853_k141_1527228_32	CBAJDB_853	CBAJDB_853__k141_1527228	5_10_2_5.11	32	35040	36722	-1	A	lasa:L9O85_03220	K07718	lasa:L9O85_03220 (K07718) yesM; two-component system, sensor histidine kinase YesM [EC:2.7.13.3]	TRUE	0.539	578	3.69e-179								Histidine kinase [PF06580.16]; Histidine kinase-, DNA gyrase B-, and HSP90-like ATPase [PF02518.29]; HAMP domain [PF00672.28]; Histidine kinase-like ATPase domain [PF13581.9]					0
CBAJDB_853_k141_1527228_33	CBAJDB_853	CBAJDB_853__k141_1527228	5_10_2_5.11	33	36719	37738	-1	A	lasa:L9O85_03215	K02012	lasa:L9O85_03215 (K02012) afuA, fbpA; iron(III) transport system substrate-binding protein	TRUE	0.657	433	3.867e-133								Bacterial extracellular solute-binding protein [PF13343.9]; Bacterial extracellular solute-binding protein [PF13531.9]; Bacterial extracellular solute-binding protein [PF13416.9]					0
CBAJDB_853_k141_1527228_34	CBAJDB_853	CBAJDB_853__k141_1527228	5_10_2_5.11	34	37977	39392	1	A	lasa:L9O85_03210	K02012	lasa:L9O85_03210 (K02012) afuA, fbpA; iron(III) transport system substrate-binding protein	TRUE	0.792	765	2.137e-245													0
CBAJDB_853_k141_1527228_35	CBAJDB_853	CBAJDB_853__k141_1527228	5_10_2_5.11	35	39732	41561	1	A	lasa:L9O85_03205	K02011	lasa:L9O85_03205 (K02011) afuB, fbpB; iron(III) transport system permease protein	TRUE	0.861	1087	0								Binding-protein-dependent transport system inner membrane component [PF00528.25]					0
CBAJDB_853_k141_1527228_36	CBAJDB_853	CBAJDB_853__k141_1527228	5_10_2_5.11	36	41831	43450	1	A	lasa:L9O85_03200	K02010	lasa:L9O85_03200 (K02010) afuC, fbpC; iron(III) transport system ATP-binding protein [EC:7.2.2.7]	TRUE	0.785	871	5.678e-281								ABC transporter [PF00005.30]					0
CBAJDB_853_k141_1527228_37	CBAJDB_853	CBAJDB_853__k141_1527228	5_10_2_5.11	37	44216	45916	1	A	lasa:L9O85_14980		lasa:L9O85_14980 ()	TRUE	0.439	439	3.33e-131	MER0095018	S41A	MER0095018 - subfamily S41A unassigned peptidases (Clostridium kluyveri) [S41.UPA]#S41A#{peptidase unit: 290-402}~source BAH05920~	FALSE	0.445	79	1.634e-13	Peptidase family S41 [PF03572.21]					0
CBAJDB_853_k141_1527228_38	CBAJDB_853	CBAJDB_853__k141_1527228	5_10_2_5.11	38	46037	46255	1	E																				0
CBAJDB_853_k141_1527228_39	CBAJDB_853	CBAJDB_853__k141_1527228	5_10_2_5.11	39	46520	46918	-1	D															SMI1 / KNR4 family (SUKH-1) [PF09346.13]; SMI1-KNR4 cell-wall [PF14568.9]					0
CBAJDB_853_k141_1527228_40	CBAJDB_853	CBAJDB_853__k141_1527228	5_10_2_5.11	40	47416	48858	1	A	pfaa:MM59RIKEN_09800	K01881	pfaa:MM59RIKEN_09800 (K01881) PARS, proS; prolyl-tRNA synthetase [EC:6.1.1.15]	TRUE	0.831	824	9.97e-266								tRNA synthetase class II core domain (G, H, P, S and T) [PF00587.28]; Anticodon binding domain [PF03129.23]; Prolyl-tRNA synthetase, C-terminal [PF09180.14]					0
CBAJDB_853_k141_1527228_41	CBAJDB_853	CBAJDB_853__k141_1527228	5_10_2_5.11	41	49096	51054	1	C	nch:A0U93_06605		nch:A0U93_06605 ()	FALSE	0.274	151	1.057e-33	MER1008807	S12	MER1008807 - family S12 unassigned peptidases () [S12.UPW]#S12#{peptidase unit: 65-387}~source F4XCD4~	FALSE	0.393	218	2.366e-57	Beta-lactamase [PF00144.27]; S-layer homology domain [PF00395.23]					0
CBAJDB_853_k141_1527228_42	CBAJDB_853	CBAJDB_853__k141_1527228	5_10_2_5.11	42	51464	52693	1	C	cprf:K7H06_03065		cprf:K7H06_03065 ()	FALSE	0.456	263	2.133e-73								Bacterial capsule synthesis protein PGA_cap [PF09587.13]					0
CBAJDB_853_k141_1527228_43	CBAJDB_853	CBAJDB_853__k141_1527228	5_10_2_5.11	43	52773	53531	-1	C	anr:Ana3638_15510		anr:Ana3638_15510 ()	FALSE	0.727	196	1.077e-52								Uncharacterized protein conserved in bacteria (DUF2200) [PF09966.12]; Domain of unknown function (DU1801) [PF08818.14]					0
CBAJDB_853_k141_1527228_44	CBAJDB_853	CBAJDB_853__k141_1527228	5_10_2_5.11	44	53727	54614	1	C	pfaa:MM59RIKEN_24210	K06180	pfaa:MM59RIKEN_24210 (K06180) rluD; 23S rRNA pseudouridine1911/1915/1917 synthase [EC:5.4.99.23]	FALSE	0.547	297	1.049e-86								RNA pseudouridylate synthase [PF00849.25]					0
CBAJDB_853_k141_1527228_45	CBAJDB_853	CBAJDB_853__k141_1527228	5_10_2_5.11	45	54679	55491	1	D															Domain of Unknown Function with PDB structure (DUF3862) [PF12978.10]					0
CBAJDB_853_k141_1527228_46	CBAJDB_853	CBAJDB_853__k141_1527228	5_10_2_5.11	46	55588	56622	1	C	lasa:L9O85_03635		lasa:L9O85_03635 ()	FALSE	0.373	224	7.418e-61													0
CBAJDB_853_k141_1527228_47	CBAJDB_853	CBAJDB_853__k141_1527228	5_10_2_5.11	47	56730	57893	-1	A	obj:EIO64_12300		obj:EIO64_12300 ()	TRUE	0.61	461	6.186e-142								Cation efflux family [PF01545.24]; Dimerisation domain of Zinc Transporter [PF16916.8]					0
CBAJDB_853_k141_1527228_48	CBAJDB_853	CBAJDB_853__k141_1527228	5_10_2_5.11	48	57890	59236	-1	A	pfaa:MM59RIKEN_04510		pfaa:MM59RIKEN_04510 ()	TRUE	0.481	384	3.855e-114								Na+/H+ antiporter family [PF03553.17]					0
CBAJDB_853_k141_1527228_49	CBAJDB_853	CBAJDB_853__k141_1527228	5_10_2_5.11	49	59233	59868	-1	C	vcop:MM50RIKEN_11140		vcop:MM50RIKEN_11140 ()	FALSE	0.613	239	2.611e-68													0
CBAJDB_853_k141_1527228_50	CBAJDB_853	CBAJDB_853__k141_1527228	5_10_2_5.11	50	60081	60641	-1	C	pfaa:MM59RIKEN_24400	K00759	pfaa:MM59RIKEN_24400 (K00759) APRT, apt; adenine phosphoribosyltransferase [EC:2.4.2.7]	FALSE	0.744	280	6.782e-83								Phosphoribosyl transferase domain [PF00156.30]					0
CBAJDB_853_k141_1546172_1	CBAJDB_853	CBAJDB_853__k141_1546172	5_10_2_5.11	1	424	1656	1	C	pfaa:MM59RIKEN_00700		pfaa:MM59RIKEN_00700 ()	FALSE	0.288	151	3.013e-35								Bacterial Ig-like domain [PF20251.1]					0
CBAJDB_853_k141_1546172_2	CBAJDB_853	CBAJDB_853__k141_1546172	5_10_2_5.11	2	1800	2501	1	C	obj:EIO64_01135	K03100	obj:EIO64_01135 (K03100) lepB; signal peptidase I [EC:3.4.21.89]	FALSE	0.538	199	5.649e-54	MER1045735	S26A	MER1045735 - subfamily S26A unassigned peptidases (Oscillibacter sp. KLE 1745) [S26.UPA]#S26A#{peptidase unit: 41-184}~source U2RDH1~	FALSE	0.584	165	2.685e-44	Signal peptidase, peptidase S26 [PF10502.12]					0
CBAJDB_853_k141_1546172_3	CBAJDB_853	CBAJDB_853__k141_1546172	5_10_2_5.11	3	2522	3376	1	A	pfaa:MM59RIKEN_28680	K14540	pfaa:MM59RIKEN_28680 (K14540) rbgA; ribosome biogenesis GTPase A	TRUE	0.766	455	7.307e-142								RsgA GTPase [PF03193.19]; 50S ribosome-binding GTPase [PF01926.26]; Ferrous iron transport protein B [PF02421.21]; MnmE helical domain [PF12631.10]					0
CBAJDB_853_k141_1546172_4	CBAJDB_853	CBAJDB_853__k141_1546172	5_10_2_5.11	4	3422	4051	1	C	ova:OBV_19270	K03470	ova:OBV_19270 (K03470) rnhB; ribonuclease HII [EC:3.1.26.4]	FALSE	0.629	253	3.897e-73								Ribonuclease HII [PF01351.21]					0
CBAJDB_853_k141_1546172_5	CBAJDB_853	CBAJDB_853__k141_1546172	5_10_2_5.11	5	4035	4388	1	C	vcop:MM50RIKEN_05450	K07460	vcop:MM50RIKEN_05450 (K07460) yraN; putative endonuclease	FALSE	0.613	134	8.081e-34								Uncharacterised protein family UPF0102 [PF02021.20]					0
CBAJDB_853_k141_1546172_6	CBAJDB_853	CBAJDB_853__k141_1546172	5_10_2_5.11	6	4432	5304	1	C	vcop:MM50RIKEN_05440	K01273	vcop:MM50RIKEN_05440 (K01273) DPEP; membrane dipeptidase [EC:3.4.13.19]	FALSE	0.445	256	1.301e-72	MER0738109	M19	MER0738109 - family M19 non-peptidase homologues () [M19.UNW]#M19#{peptidase unit: 4-324}~source R5D829~	FALSE	0.443	252	1.462e-73	Membrane dipeptidase (Peptidase family M19) [PF01244.24]					0
CBAJDB_853_k141_1546172_7	CBAJDB_853	CBAJDB_853__k141_1546172	5_10_2_5.11	7	5329	6813	1	A	obj:EIO64_01110	K01733	obj:EIO64_01110 (K01733) thrC; threonine synthase [EC:4.2.3.1]	TRUE	0.702	698	1.018e-221								Pyridoxal-phosphate dependent enzyme [PF00291.28]; Threonine synthase N terminus [PF14821.9]					0
CBAJDB_853_k141_1546172_8	CBAJDB_853	CBAJDB_853__k141_1546172	5_10_2_5.11	8	6846	7214	1	C	pfaa:MM59RIKEN_28740		pfaa:MM59RIKEN_28740 ()	FALSE	0.396	72	3.437e-12													0
CBAJDB_853_k141_1546172_9	CBAJDB_853	CBAJDB_853__k141_1546172	5_10_2_5.11	9	7264	7950	1	C	vfa:MM35RIKEN_05700	K07099,K07099	vfa:MM35RIKEN_05700 (K07099) K07099; uncharacterized protein	FALSE	0.738	346	6.301e-105								Calcineurin-like phosphoesterase [PF00149.31]					0
CBAJDB_853_k141_1546172_10	CBAJDB_853	CBAJDB_853__k141_1546172	5_10_2_5.11	10	8055	9437	1	A	pfaa:MM59RIKEN_28770	K03545	pfaa:MM59RIKEN_28770 (K03545) tig; trigger factor	TRUE	0.62	553	3.016e-172								Bacterial trigger factor protein (TF) [PF05697.16]; Bacterial trigger factor protein (TF) C-terminus [PF05698.17]; FKBP-type peptidyl-prolyl cis-trans isomerase [PF00254.31]					0
CBAJDB_853_k141_1546172_11	CBAJDB_853	CBAJDB_853__k141_1546172	5_10_2_5.11	11	9764	10345	1	A	ibu:IB211_01589	K01358	ibu:IB211_01589 (K01358) clpP, CLPP; ATP-dependent Clp protease, protease subunit [EC:3.4.21.92]	TRUE	0.877	352	5.856e-108	MER1014953	S14	MER1014953 - family S14 unassigned peptidases () [S14.UPW]#S14#{peptidase unit: 2-193}~source R5HRS8~	TRUE	0.889	357	8.856e-112	Clp protease [PF00574.26]					0
CBAJDB_853_k141_1546172_12	CBAJDB_853	CBAJDB_853__k141_1546172	5_10_2_5.11	12	10352	11641	1	A	vfa:MM35RIKEN_05730	K03544	vfa:MM35RIKEN_05730 (K03544) clpX, CLPX; ATP-dependent Clp protease ATP-binding subunit ClpX	TRUE	0.814	679	1.489e-216								AAA domain (Cdc48 subfamily) [PF07724.17]; ClpX C4-type zinc finger [PF06689.16]; ATPase family associated with various cellular activities (AAA) [PF00004.32]; C-terminal, D2-small domain, of ClpB protein [PF10431.12]; AAA domain (dynein-related subfamily) [PF07728.17]					0
CBAJDB_853_k141_1546172_13	CBAJDB_853	CBAJDB_853__k141_1546172	5_10_2_5.11	13	11751	14147	1	A	acol:K5I23_01620	K01338	acol:K5I23_01620 (K01338) lon; ATP-dependent Lon protease [EC:3.4.21.53]	TRUE	0.553	821	7.887e-259	MER0277686	S16	MER0277686 - Lon-A peptidase (Oscillibacter valericigenes) [S16.001]#S16#{peptidase unit: 517-773}~source YP_004881638~	FALSE	0.675	347	8.034e-99	Lon protease (S16) C-terminal proteolytic domain [PF05362.16]; ATP-dependent protease La (LON) substrate-binding domain [PF02190.19]; ATPase family associated with various cellular activities (AAA) [PF00004.32]; Subunit ChlI of Mg-chelatase [PF13541.9]; AAA domain (dynein-related subfamily) [PF07728.17]; AAA domain (Cdc48 subfamily) [PF07724.17]; PrkA AAA domain [PF08298.14]					0
CBAJDB_853_k141_1546172_14	CBAJDB_853	CBAJDB_853__k141_1546172	5_10_2_5.11	14	14161	14760	1	C	vfa:MM35RIKEN_05750	K03978	vfa:MM35RIKEN_05750 (K03978) engB; GTP-binding protein	FALSE	0.731	287	3.072e-85								Ethanolamine utilisation - propanediol utilisation [PF10662.12]; Ferrous iron transport protein B [PF02421.21]; 50S ribosome-binding GTPase [PF01926.26]; RsgA GTPase [PF03193.19]; MnmE helical domain [PF12631.10]; Ras family [PF00071.25]; AIG1 family [PF04548.19]					0
CBAJDB_853_k141_1546172_15	CBAJDB_853	CBAJDB_853__k141_1546172	5_10_2_5.11	15	14991	15719	1	A	ibu:IB211_01542	K09903	ibu:IB211_01542 (K09903) pyrH; uridylate kinase [EC:2.7.4.22]	TRUE	0.807	398	7.45e-123								Amino acid kinase family [PF00696.31]					0
CBAJDB_853_k141_1546172_16	CBAJDB_853	CBAJDB_853__k141_1546172	5_10_2_5.11	16	15716	16273	1	C	vfa:MM35RIKEN_02030	K02838	vfa:MM35RIKEN_02030 (K02838) frr, MRRF, RRF; ribosome recycling factor	FALSE	0.723	272	3.555e-80								Ribosome recycling factor [PF01765.22]					0
CBAJDB_853_k141_1546172_17	CBAJDB_853	CBAJDB_853__k141_1546172	5_10_2_5.11	17	16556	17326	1	A	ibu:IB211_01544	K00806	ibu:IB211_01544 (K00806) uppS; undecaprenyl diphosphate synthase [EC:2.5.1.31]	TRUE	0.742	372	2.082e-113								Putative undecaprenyl diphosphate synthase [PF01255.22]					0
CBAJDB_853_k141_1546172_18	CBAJDB_853	CBAJDB_853__k141_1546172	5_10_2_5.11	18	17323	18120	1	C	pfaa:MM59RIKEN_28860	K00981	pfaa:MM59RIKEN_28860 (K00981) E2.7.7.41, CDS1, CDS2, cdsA; phosphatidate cytidylyltransferase [EC:2.7.7.41]	FALSE	0.545	272	8.694e-79								Cytidylyltransferase family [PF01148.23]					0
CBAJDB_853_k141_1546172_19	CBAJDB_853	CBAJDB_853__k141_1546172	5_10_2_5.11	19	18199	19347	1	A	vfa:MM35RIKEN_02060	K00099	vfa:MM35RIKEN_02060 (K00099) dxr; 1-deoxy-D-xylulose-5-phosphate reductoisomerase [EC:1.1.1.267]	TRUE	0.688	518	1.464e-161								1-deoxy-D-xylulose 5-phosphate reductoisomerase [PF02670.19]; DXP reductoisomerase C-terminal domain [PF13288.9]; 1-deoxy-D-xylulose 5-phosphate reductoisomerase C-terminal domain [PF08436.15]					0
CBAJDB_853_k141_1546172_20	CBAJDB_853	CBAJDB_853__k141_1546172	5_10_2_5.11	20	19421	20497	1	A	vcop:MM50RIKEN_05920	K11749	vcop:MM50RIKEN_05920 (K11749) rseP; regulator of sigma E protease [EC:3.4.24.-]	TRUE	0.605	420	2.827e-128	MER0894433	M50B	MER0894433 - subfamily M50B unassigned peptidases () [M50.UPB]#M50B#{peptidase unit: 4-351}~source R5D5N4~	TRUE	0.605	417	4.372e-129	Peptidase family M50 [PF02163.25]; PDZ domain [PF13180.9]					0
CBAJDB_853_k141_1546172_21	CBAJDB_853	CBAJDB_853__k141_1546172	5_10_2_5.11	21	20508	21545	1	A	pfaa:MM59RIKEN_28890	K03526	pfaa:MM59RIKEN_28890 (K03526) gcpE, ispG; (E)-4-hydroxy-3-methylbut-2-enyl-diphosphate synthase [EC:1.17.7.1 1.17.7.3]	TRUE	0.763	537	7.718e-169								GcpE protein [PF04551.17]					0
CBAJDB_853_k141_1546172_22	CBAJDB_853	CBAJDB_853__k141_1546172	5_10_2_5.11	22	21620	25609	1	A	obj:EIO64_01015	K03763	obj:EIO64_01015 (K03763) polC; DNA polymerase III subunit alpha, Gram-positive type [EC:2.7.7.7]	TRUE	0.742	2003	0								Bacterial DNA polymerase III alpha NTPase domain [PF07733.15]; Exonuclease [PF00929.27]; Bacterial DNA polymerase III alpha subunit finger domain [PF17657.4]; PHP domain [PF02811.22]; Helix-hairpin-helix motif [PF14579.9]					0
CBAJDB_853_k141_1546172_23	CBAJDB_853	CBAJDB_853__k141_1546172	5_10_2_5.11	23	25903	26454	1	C	ibu:IB211_01180		ibu:IB211_01180 ()	FALSE	0.382	115	8.646e-26													0
CBAJDB_853_k141_1546172_24	CBAJDB_853	CBAJDB_853__k141_1546172	5_10_2_5.11	24	26572	27735	1	A	bprl:CL2_06530		bprl:CL2_06530 ()	TRUE	0.692	535	1.295e-167								ODP family beta lactamase [PF19583.2]; Metallo-beta-lactamase superfamily [PF00753.30]; Flavodoxin domain [PF12724.10]; Flavodoxin [PF00258.28]					0
CBAJDB_853_k141_1546172_25	CBAJDB_853	CBAJDB_853__k141_1546172	5_10_2_5.11	25	27862	28947	-1	A	obj:EIO64_01005	K11069	obj:EIO64_01005 (K11069) potD; spermidine/putrescine transport system substrate-binding protein	TRUE	0.665	496	1.903e-154								Bacterial extracellular solute-binding protein [PF13343.9]; Bacterial extracellular solute-binding protein [PF13416.9]; Bacterial extracellular solute-binding protein [PF13531.9]; Hypothetical lipoprotein (MG045 family) [PF02030.18]; Bacterial extracellular solute-binding protein [PF01547.28]					0
CBAJDB_853_k141_1546172_26	CBAJDB_853	CBAJDB_853__k141_1546172	5_10_2_5.11	26	28993	29868	-1	A	lasa:L9O85_10170	K11070	lasa:L9O85_10170 (K11070) potC; spermidine/putrescine transport system permease protein	TRUE	0.708	402	2.14e-123								Binding-protein-dependent transport system inner membrane component [PF00528.25]					0
CBAJDB_853_k141_1546172_27	CBAJDB_853	CBAJDB_853__k141_1546172	5_10_2_5.11	27	29865	30815	-1	A	lasa:L9O85_10165	K11071	lasa:L9O85_10165 (K11071) potB; spermidine/putrescine transport system permease protein	TRUE	0.646	403	4.708e-123								Binding-protein-dependent transport system inner membrane component [PF00528.25]					0
CBAJDB_853_k141_1546172_28	CBAJDB_853	CBAJDB_853__k141_1546172	5_10_2_5.11	28	30805	32004	-1	A	ski:D7D50_06855	K11072	ski:D7D50_06855 (K11072) potA; spermidine/putrescine transport system ATP-binding protein [EC:7.6.2.11]	TRUE	0.507	373	3.593e-111								ABC transporter [PF00005.30]; TOBE domain [PF08402.13]; RecF/RecN/SMC N terminal domain [PF02463.22]					0
CBAJDB_853_k141_1546172_29	CBAJDB_853	CBAJDB_853__k141_1546172	5_10_2_5.11	29	32208	33170	-1	A	vcop:MM50RIKEN_02680	K06179	vcop:MM50RIKEN_02680 (K06179) rluC; 23S rRNA pseudouridine955/2504/2580 synthase [EC:5.4.99.24]	TRUE	0.824	540	1.992e-170								RNA pseudouridylate synthase [PF00849.25]					0
CBAJDB_853_k141_1546172_30	CBAJDB_853	CBAJDB_853__k141_1546172	5_10_2_5.11	30	33167	33478	-1	C	bpro:PMF13cell1_00672		bpro:PMF13cell1_00672 ()	FALSE	0.691	135	2.246e-34								Mannose-6-phosphate isomerase [PF01050.21]; Mif2/CENP-C like [PF11699.11]					0
CBAJDB_853_k141_1546172_31	CBAJDB_853	CBAJDB_853__k141_1546172	5_10_2_5.11	31	33653	34156	1	C	ibu:IB211_01569	K07040	ibu:IB211_01569 (K07040) yceD, ylbN; DUF177 domain-containing protein	FALSE	0.626	207	3.337e-58								Large ribosomal RNA subunit accumulation protein YceD [PF02620.20]					0
CBAJDB_853_k141_1546172_32	CBAJDB_853	CBAJDB_853__k141_1546172	5_10_2_5.11	32	34192	34380	1	C	obj:EIO64_00965	K02911	obj:EIO64_00965 (K02911) RP-L32, MRPL32, rpmF; large subunit ribosomal protein L32	FALSE	0.976	122	1.437e-30								Ribosomal L32p protein family [PF01783.26]					0
CBAJDB_853_k141_1546172_33	CBAJDB_853	CBAJDB_853__k141_1546172	5_10_2_5.11	33	35343	36647	1	A	vcop:MM50RIKEN_07570		vcop:MM50RIKEN_07570 ()	TRUE	0.648	552	1.35e-172								Protein of unknown function (DUF512) [PF04459.15]; Radical SAM-like domain [PF19238.2]; PDZ domain [PF17820.4]					0
CBAJDB_853_k141_1546172_34	CBAJDB_853	CBAJDB_853__k141_1546172	5_10_2_5.11	34	36665	37261	1	E																				0
CBAJDB_853_k141_1546172_35	CBAJDB_853	CBAJDB_853__k141_1546172	5_10_2_5.11	35	37333	38658	1	A	eha:Ethha_1154	K03977	eha:Ethha_1154 (K03977) engA, der; GTPase	TRUE	0.655	571	6.986e-179								KH-domain-like of EngA bacterial GTPase enzymes, C-terminal [PF14714.9]; MnmE helical domain [PF12631.10]; 50S ribosome-binding GTPase [PF01926.26]; Ferrous iron transport protein B [PF02421.21]; Elongation factor Tu GTP binding domain [PF00009.30]; RsgA GTPase [PF03193.19]; Ras family [PF00071.25]					0
CBAJDB_853_k141_1546172_36	CBAJDB_853	CBAJDB_853__k141_1546172	5_10_2_5.11	36	38661	39374	1	C	lasa:L9O85_06140	K08591	lasa:L9O85_06140 (K08591) plsY; acyl phosphate:glycerol-3-phosphate acyltransferase [EC:2.3.1.275]	FALSE	0.754	316	1.735e-94								Glycerol-3-phosphate acyltransferase [PF02660.18]					0
CBAJDB_853_k141_1546172_37	CBAJDB_853	CBAJDB_853__k141_1546172	5_10_2_5.11	37	39389	40390	1	A	fpla:A4U99_10040	K00057	fpla:A4U99_10040 (K00057) gpsA; glycerol-3-phosphate dehydrogenase (NAD(P)+) [EC:1.1.1.94]	TRUE	0.628	411	9.734e-126								NAD-dependent glycerol-3-phosphate dehydrogenase N-terminus [PF01210.26]; NAD-dependent glycerol-3-phosphate dehydrogenase C-terminus [PF07479.17]; Bacterial GPD, NAD-dependent C-terminal [PF20618.1]; Ketopantoate reductase PanE/ApbA [PF02558.19]					0
CBAJDB_853_k141_1546172_38	CBAJDB_853	CBAJDB_853__k141_1546172	5_10_2_5.11	38	40552	41397	1	C	ddh:Desde_1729	K13653,K13653	ddh:Desde_1729 (K13653) K13653; AraC family transcriptional regulator	FALSE	0.561	306	2.25e-90								Integron-associated effector binding protein [PF14526.9]; GyrI-like small molecule binding domain [PF06445.18]; Helix-turn-helix domain [PF12833.10]					0
CBAJDB_853_k141_1546172_39	CBAJDB_853	CBAJDB_853__k141_1546172	5_10_2_5.11	39	41553	41741	1	C	pfaa:MM59RIKEN_00530	K02902	pfaa:MM59RIKEN_00530 (K02902) RP-L28, MRPL28, rpmB; large subunit ribosomal protein L28	FALSE	0.999	133	1.468e-34								Ribosomal L28 family [PF00830.22]					0
CBAJDB_853_k141_1546172_40	CBAJDB_853	CBAJDB_853__k141_1546172	5_10_2_5.11	40	42083	43024	1	A	obj:EIO64_17770	K06023	obj:EIO64_17770 (K06023) hprK, ptsK; HPr kinase/phosphorylase [EC:2.7.11.- 2.7.4.-]	TRUE	0.684	417	6.791e-128								HPr Serine kinase N terminus [PF02603.19]; HPr Serine kinase C-terminal domain [PF07475.15]					0
CBAJDB_853_k141_1546172_41	CBAJDB_853	CBAJDB_853__k141_1546172	5_10_2_5.11	41	43064	44014	1	C	vcop:MM50RIKEN_06010	K25026	vcop:MM50RIKEN_06010 (K25026) glk; glucokinase [EC:2.7.1.2]	FALSE	0.519	309	1.077e-90								ROK family [PF00480.23]; BadF/BadG/BcrA/BcrD ATPase family [PF01869.23]; FGGY family of carbohydrate kinases, N-terminal domain [PF00370.24]					0
CBAJDB_853_k141_1546172_42	CBAJDB_853	CBAJDB_853__k141_1546172	5_10_2_5.11	42	44066	44983	1	C	pfaa:MM59RIKEN_00500	K00075	pfaa:MM59RIKEN_00500 (K00075) murB; UDP-N-acetylmuramate dehydrogenase [EC:1.3.1.98]	FALSE	0.554	324	6.098e-96								UDP-N-acetylenolpyruvoylglucosamine reductase, C-terminal domain [PF02873.19]; FAD binding domain [PF01565.26]					0
CBAJDB_853_k141_1546172_43	CBAJDB_853	CBAJDB_853__k141_1546172	5_10_2_5.11	43	45083	45940	1	A	ova:OBV_20810	K06958	ova:OBV_20810 (K06958) rapZ; RNase adapter protein RapZ	TRUE	0.69	395	6.496e-121								P-loop ATPase protein family [PF03668.18]					0
CBAJDB_853_k141_1546172_44	CBAJDB_853	CBAJDB_853__k141_1546172	5_10_2_5.11	44	46178	47206	1	A	pfaa:MM59RIKEN_00480		pfaa:MM59RIKEN_00480 ()	TRUE	0.718	481	9.36e-150								2-phospho-L-lactate transferase CofD [PF01933.21]					0
CBAJDB_853_k141_1546172_45	CBAJDB_853	CBAJDB_853__k141_1546172	5_10_2_5.11	45	47300	48196	1	A	pfaa:MM59RIKEN_00470	K09762	pfaa:MM59RIKEN_00470 (K09762) whiA; cell division protein WhiA	TRUE	0.681	405	3.224e-124								WhiA LAGLIDADG-like domain [PF14527.9]; WhiA C-terminal HTH domain [PF02650.17]					0
CBAJDB_853_k141_1546172_46	CBAJDB_853	CBAJDB_853__k141_1546172	5_10_2_5.11	46	48209	49006	1	C	stj:SALIVA_1821		stj:SALIVA_1821 ()	FALSE	0.255	77	4.586e-12								Domain of unknown function (DUF4300) [PF14133.9]					0
CBAJDB_853_k141_1546172_47	CBAJDB_853	CBAJDB_853__k141_1546172	5_10_2_5.11	47	49083	49538	1	C	ova:OBV_20850		ova:OBV_20850 ()	FALSE	0.403	103	2.303e-22								Putative redox-active protein (C_GCAxxG_C_C) [PF09719.13]					0
CBAJDB_853_k141_1546172_48	CBAJDB_853	CBAJDB_853__k141_1546172	5_10_2_5.11	48	49695	53189	1	A	pfaa:MM59RIKEN_00430	K02337	pfaa:MM59RIKEN_00430 (K02337) dnaE; DNA polymerase III subunit alpha [EC:2.7.7.7]	TRUE	0.743	1749	0								Bacterial DNA polymerase III alpha NTPase domain [PF07733.15]; Bacterial DNA polymerase III alpha subunit finger domain [PF17657.4]; PHP domain [PF02811.22]; Helix-hairpin-helix motif [PF14579.9]; OB-fold nucleic acid binding domain [PF01336.28]					0
CBAJDB_853_k141_1546172_49	CBAJDB_853	CBAJDB_853__k141_1546172	5_10_2_5.11	49	53243	53770	-1	C	vcop:MM50RIKEN_06090		vcop:MM50RIKEN_06090 ()	FALSE	0.637	214	2.241e-60								Domain of unknown function (DUF4364) [PF14277.9]					0
CBAJDB_853_k141_1546172_50	CBAJDB_853	CBAJDB_853__k141_1546172	5_10_2_5.11	50	53930	54787	1	A	pfaa:MM59RIKEN_00370		pfaa:MM59RIKEN_00370 ()	TRUE	0.692	387	4.835e-118													0
CBAJDB_853_k141_1546172_51	CBAJDB_853	CBAJDB_853__k141_1546172	5_10_2_5.11	51	54872	55240	-1	C	elim:B2M23_18200		elim:B2M23_18200 ()	FALSE	0.641	154	1.394e-40								Domain of unknown function (DUF4180) [PF13788.9]					0
CBAJDB_853_k141_1546172_52	CBAJDB_853	CBAJDB_853__k141_1546172	5_10_2_5.11	52	55384	55689	1	C	acol:K5I23_16100		acol:K5I23_16100 ()	FALSE	0.414	70	7.151e-12								Bacteriophage holin of superfamily 6 (Holin_LLH) [PF09682.13]					0
CBAJDB_853_k141_1546172_53	CBAJDB_853	CBAJDB_853__k141_1546172	5_10_2_5.11	53	55817	56734	1	C	obj:EIO64_17855	K06390	obj:EIO64_17855 (K06390) spoIIIAA; stage III sporulation protein AA	FALSE	0.536	298	6.179e-87								Sporulation stage III, protein AA [PF19568.2]; Type II/IV secretion system protein [PF00437.23]					0
CBAJDB_853_k141_1546172_54	CBAJDB_853	CBAJDB_853__k141_1546172	5_10_2_5.11	54	56756	57235	1	E																				0
CBAJDB_853_k141_1546172_55	CBAJDB_853	CBAJDB_853__k141_1546172	5_10_2_5.11	55	57237	57431	1	C	pfaa:MM59RIKEN_31320	K06392	pfaa:MM59RIKEN_31320 (K06392) spoIIIAC; stage III sporulation protein AC	FALSE	0.779	104	1.821e-24								Stage III sporulation protein AC/AD protein family [PF06686.14]					0
CBAJDB_853_k141_1546172_56	CBAJDB_853	CBAJDB_853__k141_1546172	5_10_2_5.11	56	57524	57919	1	C	obj:EIO64_17870	K06393	obj:EIO64_17870 (K06393) spoIIIAD; stage III sporulation protein AD	FALSE	0.422	98	4.518e-21													0
CBAJDB_853_k141_1546172_57	CBAJDB_853	CBAJDB_853__k141_1546172	5_10_2_5.11	57	57934	58977	1	C	pfaa:MM59RIKEN_31340	K06394	pfaa:MM59RIKEN_31340 (K06394) spoIIIAE; stage III sporulation protein AE	FALSE	0.454	279	1.135e-79								Stage III sporulation protein AE (spore_III_AE) [PF09546.13]					0
CBAJDB_853_k141_1546172_58	CBAJDB_853	CBAJDB_853__k141_1546172	5_10_2_5.11	58	58974	59444	1	C	ova:OBV_23710		ova:OBV_23710 ()	FALSE	0.373	100	2.524e-21													0
CBAJDB_853_k141_1546172_59	CBAJDB_853	CBAJDB_853__k141_1546172	5_10_2_5.11	59	59429	59977	1	C	pfaa:MM59RIKEN_31360	K06396	pfaa:MM59RIKEN_31360 (K06396) spoIIIAG; stage III sporulation protein AG	FALSE	0.462	144	6.757e-36													0
CBAJDB_853_k141_1546172_60	CBAJDB_853	CBAJDB_853__k141_1546172	5_10_2_5.11	60	59991	60572	1	C	vcop:MM50RIKEN_03350	K06397	vcop:MM50RIKEN_03350 (K06397) spoIIIAH; stage III sporulation protein AH	FALSE	0.54	199	1.072e-54								SpoIIIAH-like protein [PF12685.10]					0
CBAJDB_853_k141_1546172_61	CBAJDB_853	CBAJDB_853__k141_1546172	5_10_2_5.11	61	60830	61174	1	C	vcop:MM50RIKEN_03360		vcop:MM50RIKEN_03360 ()	FALSE	0.503	110	1.674e-25								Asp23 family, cell envelope-related function [PF03780.16]					0
CBAJDB_853_k141_1546172_62	CBAJDB_853	CBAJDB_853__k141_1546172	5_10_2_5.11	62	61224	61676	1	C	obj:EIO64_17905	K03625	obj:EIO64_17905 (K03625) nusB; transcription antitermination protein NusB	FALSE	0.695	205	7.472e-58								NusB family [PF01029.21]					0
CBAJDB_853_k141_1546172_63	CBAJDB_853	CBAJDB_853__k141_1546172	5_10_2_5.11	63	61922	63127	1	A	vcop:MM50RIKEN_03380	K03601	vcop:MM50RIKEN_03380 (K03601) xseA; exodeoxyribonuclease VII large subunit [EC:3.1.11.6]	TRUE	0.71	568	1.497e-178								Exonuclease VII, large subunit [PF02601.18]; OB-fold nucleic acid binding domain [PF13742.9]					0
CBAJDB_853_k141_1546172_64	CBAJDB_853	CBAJDB_853__k141_1546172	5_10_2_5.11	64	63124	63363	1	C	obj:EIO64_17915	K03602	obj:EIO64_17915 (K03602) xseB; exodeoxyribonuclease VII small subunit [EC:3.1.11.6]	FALSE	0.681	106	1.074e-24								Exonuclease VII small subunit [PF02609.19]					0
CBAJDB_853_k141_1546172_65	CBAJDB_853	CBAJDB_853__k141_1546172	5_10_2_5.11	65	63371	63808	1	C	tri:DYE50_02170	K07107	tri:DYE50_02170 (K07107) ybgC; acyl-CoA thioester hydrolase [EC:3.1.2.-]	FALSE	0.607	158	1.221e-41								Thioesterase-like superfamily [PF13279.9]; Thioesterase superfamily [PF03061.25]					0
CBAJDB_853_k141_1546172_66	CBAJDB_853	CBAJDB_853__k141_1546172	5_10_2_5.11	66	63854	64762	1	A	vcop:MM50RIKEN_03400	K13789	vcop:MM50RIKEN_03400 (K13789) GGPS; geranylgeranyl diphosphate synthase, type II [EC:2.5.1.1 2.5.1.10 2.5.1.29]	TRUE	0.61	355	1.197e-106								Polyprenyl synthetase [PF00348.20]					0
CBAJDB_853_k141_1546172_67	CBAJDB_853	CBAJDB_853__k141_1546172	5_10_2_5.11	67	64767	65198	1	C	fpla:A4U99_09635	K09775,K09775	fpla:A4U99_09635 (K09775) K09775; uncharacterized protein	FALSE	0.49	129	1.545e-31								Divergent PAP2 family [PF02681.17]					0
CBAJDB_853_k141_1546172_68	CBAJDB_853	CBAJDB_853__k141_1546172	5_10_2_5.11	68	65265	66122	-1	C	obj:EIO64_09275		obj:EIO64_09275 ()	FALSE	0.649	98	1.067e-18								Helix-turn-helix domain [PF12844.10]; Helix-turn-helix [PF01381.25]; Helix-turn-helix domain [PF13560.9]; Antitoxin component of bacterial toxin-antitoxin system, MqsA [PF15731.8]; Cro/C1-type HTH DNA-binding domain [PF13443.9]					0
CBAJDB_853_k141_1546172_69	CBAJDB_853	CBAJDB_853__k141_1546172	5_10_2_5.11	69	66279	67331	-1	A	vcop:MM50RIKEN_08990	K07568	vcop:MM50RIKEN_08990 (K07568) queA; S-adenosylmethionine:tRNA ribosyltransferase-isomerase [EC:2.4.99.17]	TRUE	0.854	608	1.236e-193								Queuosine biosynthesis protein [PF02547.18]					0
CBAJDB_853_k141_1546172_70	CBAJDB_853	CBAJDB_853__k141_1546172	5_10_2_5.11	70	67632	68723	1	A	obj:EIO64_18155	K00133	obj:EIO64_18155 (K00133) asd; aspartate-semialdehyde dehydrogenase [EC:1.2.1.11]	TRUE	0.865	647	6.428e-207								Semialdehyde dehydrogenase, dimerisation domain [PF02774.21]; Semialdehyde dehydrogenase, NAD binding domain [PF01118.27]					0
CBAJDB_853_k141_1546172_71	CBAJDB_853	CBAJDB_853__k141_1546172	5_10_2_5.11	71	68913	69821	1	A	obj:EIO64_18165	K01714	obj:EIO64_18165 (K01714) dapA; 4-hydroxy-tetrahydrodipicolinate synthase [EC:4.3.3.7]	TRUE	0.743	409	1.206e-125								Dihydrodipicolinate synthetase family [PF00701.25]					0
CBAJDB_853_k141_1546172_72	CBAJDB_853	CBAJDB_853__k141_1546172	5_10_2_5.11	72	69857	70432	1	C	erb:A4V01_07125		erb:A4V01_07125 ()	FALSE	0.59	221	1.563e-62								Protein of unknown function DUF2625 [PF10946.11]					0
CBAJDB_853_k141_1546172_73	CBAJDB_853	CBAJDB_853__k141_1546172	5_10_2_5.11	73	70535	70855	-1	C	obj:EIO64_17955	K03210	obj:EIO64_17955 (K03210) yajC; preprotein translocase subunit YajC	FALSE	0.649	130	2.166e-32								Preprotein translocase subunit [PF02699.18]					0
CBAJDB_853_k141_1546172_74	CBAJDB_853	CBAJDB_853__k141_1546172	5_10_2_5.11	74	71060	72124	-1	C	trm:JO41_12365		trm:JO41_12365 ()	FALSE	0.343	195	1.026e-50								Ankyrin repeats (3 copies) [PF12796.10]; Ankyrin repeats (many copies) [PF13857.9]; Ankyrin repeats (many copies) [PF13637.9]; Ankyrin repeat [PF00023.33]					0
CBAJDB_853_k141_1546172_75	CBAJDB_853	CBAJDB_853__k141_1546172	5_10_2_5.11	75	72163	73296	-1	A	vcop:MM50RIKEN_08980	K00773	vcop:MM50RIKEN_08980 (K00773) tgt; queuine tRNA-ribosyltransferase [EC:2.4.2.29]	TRUE	0.846	661	3.743e-211								Queuine tRNA-ribosyltransferase [PF01702.21]					0
CBAJDB_853_k141_1546172_76	CBAJDB_853	CBAJDB_853__k141_1546172	5_10_2_5.11	76	73289	73486	-1	C	ova:OBV_22220	K07343	ova:OBV_22220 (K07343) tfoX; DNA transformation protein and related proteins	FALSE	0.421	60	5.465e-09								TfoX C-terminal domain [PF04994.16]					0
CBAJDB_853_k141_1546172_77	CBAJDB_853	CBAJDB_853__k141_1546172	5_10_2_5.11	77	73473	73694	-1	E																				0
CBAJDB_853_k141_1546172_78	CBAJDB_853	CBAJDB_853__k141_1546172	5_10_2_5.11	78	73930	74406	1	C	ova:OBV_03590		ova:OBV_03590 ()	FALSE	0.645	199	1.223e-55													0
CBAJDB_853_k141_1546172_79	CBAJDB_853	CBAJDB_853__k141_1546172	5_10_2_5.11	79	74611	75030	1	C	paeh:H70357_09025		paeh:H70357_09025 ()	FALSE	0.543	144	1.105e-36													0
CBAJDB_853_k141_1546172_80	CBAJDB_853	CBAJDB_853__k141_1546172	5_10_2_5.11	80	75123	75755	1	C	obj:EIO64_17685		obj:EIO64_17685 ()	FALSE	0.282	87	4.55e-16								DivIVA protein [PF05103.16]					0
CBAJDB_853_k141_1546172_81	CBAJDB_853	CBAJDB_853__k141_1546172	5_10_2_5.11	81	75822	77273	-1	A	ova:OBV_25660	K01270	ova:OBV_25660 (K01270) pepD; dipeptidase D [EC:3.4.13.-]	TRUE	0.553	501	4.241e-154	MER0839717	M20C	MER0839717 - subfamily M20C unassigned peptidases () [M20.UPC]#M20C#{peptidase unit: 7-488}~source R6GZD0~	TRUE	0.566	521	8.115e-163	Peptidase family M20/M25/M40 [PF01546.31]					0
CBAJDB_853_k141_1546172_82	CBAJDB_853	CBAJDB_853__k141_1546172	5_10_2_5.11	82	77302	78312	-1	A	ova:OBV_22420	K01914	ova:OBV_22420 (K01914) asnA; aspartate--ammonia ligase [EC:6.3.1.1]	TRUE	0.728	495	1.175e-154								Aspartate-ammonia ligase [PF03590.18]					0
CBAJDB_853_k141_1546172_83	CBAJDB_853	CBAJDB_853__k141_1546172	5_10_2_5.11	83	78397	79011	-1	C	vcop:MM50RIKEN_09520	K06384	vcop:MM50RIKEN_09520 (K06384) spoIIM; stage II sporulation protein M	FALSE	0.394	140	2.691e-34								Stage II sporulation protein M [PF01944.20]					0
CBAJDB_853_k141_1546172_84	CBAJDB_853	CBAJDB_853__k141_1546172	5_10_2_5.11	84	79008	80513	-1	A	lasa:L9O85_08495	K01885	lasa:L9O85_08495 (K01885) EARS, gltX; glutamyl-tRNA synthetase [EC:6.1.1.17]	TRUE	0.786	803	6.227e-258								tRNA synthetases class I (E and Q), catalytic domain [PF00749.24]; Anticodon binding domain [PF19269.2]					0
CBAJDB_853_k141_1546172_85	CBAJDB_853	CBAJDB_853__k141_1546172	5_10_2_5.11	85	80654	80938	-1	C	ibu:IB211_01007	K07461,K07461	ibu:IB211_01007 (K07461) K07461; putative endonuclease	FALSE	0.723	113	5.339e-27								GIY-YIG catalytic domain [PF01541.27]					0
CBAJDB_853_k141_1546172_86	CBAJDB_853	CBAJDB_853__k141_1546172	5_10_2_5.11	86	81126	81794	1	C	vfa:MM35RIKEN_05170		vfa:MM35RIKEN_05170 ()	FALSE	0.609	255	1.425e-73	MER0897178	M50B	MER0897178 - subfamily M50B non-peptidase homologues () [M50.UNB]#M50B#{peptidase unit: 24-205}~source R5S5K6~	FALSE	0.655	244	4.674e-72						0
CBAJDB_853_k141_1546172_87	CBAJDB_853	CBAJDB_853__k141_1546172	5_10_2_5.11	87	81784	82611	1	A	vfa:MM35RIKEN_05180	K05896	vfa:MM35RIKEN_05180 (K05896) scpA; segregation and condensation protein A	TRUE	0.71	367	1.556e-111								Segregation and condensation protein ScpA [PF02616.17]					0
CBAJDB_853_k141_1546172_88	CBAJDB_853	CBAJDB_853__k141_1546172	5_10_2_5.11	88	82651	83235	1	C	obj:EIO64_00490	K06024	obj:EIO64_00490 (K06024) scpB; segregation and condensation protein B	FALSE	0.777	306	4.759e-92								Segregation and condensation complex subunit ScpB [PF04079.19]					0
CBAJDB_853_k141_1546172_89	CBAJDB_853	CBAJDB_853__k141_1546172	5_10_2_5.11	89	83352	83990	1	C	vcop:MM50RIKEN_08790		vcop:MM50RIKEN_08790 ()	FALSE	0.333	108	6.564e-23													0
CBAJDB_853_k141_1546172_90	CBAJDB_853	CBAJDB_853__k141_1546172	5_10_2_5.11	90	84005	84427	1	C	obj:EIO64_00480		obj:EIO64_00480 ()	FALSE	0.542	138	9.577e-35								Sporulation protein YtfJ (Spore_YtfJ) [PF09579.13]					0
CBAJDB_853_k141_1546172_91	CBAJDB_853	CBAJDB_853__k141_1546172	5_10_2_5.11	91	84525	85580	1	A	ova:OBV_23500	K07258	ova:OBV_23500 (K07258) dacC, dacA, dacD; serine-type D-Ala-D-Ala carboxypeptidase (penicillin-binding protein 5/6) [EC:3.4.16.4]	TRUE	0.592	370	6.202e-111	MER0277609	S11	MER0277609 - K15-type DD-transpeptidase (Oscillibacter valericigenes) [S11.004]#S11#{peptidase unit: 26-370}~source YP_004882054~	TRUE	0.592	370	5.664e-113	D-alanyl-D-alanine carboxypeptidase [PF00768.23]; Penicillin-binding protein 5, C-terminal domain [PF07943.16]; Beta-lactamase enzyme family [PF13354.9]; D-Ala-D-Ala carboxypeptidase 3 (S13) family [PF02113.18]					0
CBAJDB_853_k141_1546172_92	CBAJDB_853	CBAJDB_853__k141_1546172	5_10_2_5.11	92	85715	86440	1	C	obj:EIO64_00470	K06178	obj:EIO64_00470 (K06178) rluB; 23S rRNA pseudouridine2605 synthase [EC:5.4.99.22]	FALSE	0.602	273	1.217e-79								RNA pseudouridylate synthase [PF00849.25]					0
CBAJDB_853_k141_1546172_93	CBAJDB_853	CBAJDB_853__k141_1546172	5_10_2_5.11	93	86430	87668	1	A	ova:OBV_23460		ova:OBV_23460 ()	TRUE	0.674	547	4.235e-171								HI0933-like protein [PF03486.17]; FAD binding domain [PF00890.27]; FAD dependent oxidoreductase [PF12831.10]; FAD dependent oxidoreductase [PF01266.27]; Pyridine nucleotide-disulphide oxidoreductase [PF07992.17]; Lycopene cyclase protein [PF05834.15]; FAD binding domain [PF01494.22]; Glucose inhibited division protein A [PF01134.25]					0
CBAJDB_853_k141_1546172_94	CBAJDB_853	CBAJDB_853__k141_1546172	5_10_2_5.11	94	87706	88053	1	C	bfi:CIY_32170		bfi:CIY_32170 ()	FALSE	0.894	216	2.073e-62													0
CBAJDB_853_k141_1546172_95	CBAJDB_853	CBAJDB_853__k141_1546172	5_10_2_5.11	95	88138	88815	1	C	vfa:MM35RIKEN_05260	K00945	vfa:MM35RIKEN_05260 (K00945) cmk; CMP/dCMP kinase [EC:2.7.4.25]	FALSE	0.639	277	2.6e-81								Cytidylate kinase [PF02224.21]; AAA domain [PF13238.9]					0
CBAJDB_853_k141_1546172_96	CBAJDB_853	CBAJDB_853__k141_1546172	5_10_2_5.11	96	88812	89402	1	C	lasa:L9O85_07530	K00655	lasa:L9O85_07530 (K00655) plsC; 1-acyl-sn-glycerol-3-phosphate acyltransferase [EC:2.3.1.51]	FALSE	0.539	195	2.073e-53								Acyltransferase [PF01553.24]; Acyltransferase [PF19576.2]					0
CBAJDB_853_k141_1546172_97	CBAJDB_853	CBAJDB_853__k141_1546172	5_10_2_5.11	97	89402	91339	1	A	vfa:MM35RIKEN_05280	K02945,K03527	vfa:MM35RIKEN_05280 (K02945/K03527) RP-S1, rpsA; small subunit ribosomal protein S1 ispH, lytB; 4-hydroxy-3-methylbut-2-en-1-yl diphosphate reductase [EC:1.17.7.4]	TRUE	0.661	838	2.474e-267								LytB protein [PF02401.21]; S1 RNA binding domain [PF00575.26]					0
CBAJDB_853_k141_1546172_98	CBAJDB_853	CBAJDB_853__k141_1546172	5_10_2_5.11	98	91608	92084	1	C	ibu:IB211_01609	K07736	ibu:IB211_01609 (K07736) carD; CarD family transcriptional regulator	FALSE	0.668	211	1.78e-59								CarD-like/TRCF domain [PF02559.19]					0
CBAJDB_853_k141_1546172_99	CBAJDB_853	CBAJDB_853__k141_1546172	5_10_2_5.11	99	92219	92674	1	C	rch:RUM_18340		rch:RUM_18340 ()	FALSE	0.466	132	2.386e-32													0
CBAJDB_853_k141_1546172_100	CBAJDB_853	CBAJDB_853__k141_1546172	5_10_2_5.11	100	92719	93447	1	C	ova:OBV_23390	K00991	ova:OBV_23390 (K00991) ispD; 2-C-methyl-D-erythritol 4-phosphate cytidylyltransferase [EC:2.7.7.60]	FALSE	0.545	241	2.033e-68								2-C-methyl-D-erythritol 4-phosphate cytidylyltransferase [PF01128.22]; MobA-like NTP transferase domain [PF12804.10]; Cytidylyltransferase [PF02348.22]					0
CBAJDB_853_k141_1546172_101	CBAJDB_853	CBAJDB_853__k141_1546172	5_10_2_5.11	101	93453	93938	1	C	cls:CXIVA_19810	K01770	cls:CXIVA_19810 (K01770) ispF; 2-C-methyl-D-erythritol 2,4-cyclodiphosphate synthase [EC:4.6.1.12]	FALSE	0.747	235	4.748e-68								YgbB family [PF02542.19]					0
CBAJDB_853_k141_1546172_102	CBAJDB_853	CBAJDB_853__k141_1546172	5_10_2_5.11	102	93949	94338	1	E																				0
CBAJDB_853_k141_1546172_103	CBAJDB_853	CBAJDB_853__k141_1546172	5_10_2_5.11	103	94335	95033	1	C	pow:IJ21_28760		pow:IJ21_28760 ()	FALSE	0.42	162	2.537e-41													0
CBAJDB_853_k141_1546172_104	CBAJDB_853	CBAJDB_853__k141_1546172	5_10_2_5.11	104	95186	95440	1	C	obj:EIO64_00420		obj:EIO64_00420 ()	FALSE	0.523	83	1.819e-16								Putative Se/S carrier protein-like [PF11823.11]					0
CBAJDB_853_k141_1546172_105	CBAJDB_853	CBAJDB_853__k141_1546172	5_10_2_5.11	105	95437	96555	1	A	obj:EIO64_00415		obj:EIO64_00415 ()	TRUE	0.611	441	4.091e-135								Aminotransferase class-V [PF00266.22]; DegT/DnrJ/EryC1/StrS aminotransferase family [PF01041.20]; Aminotransferase class I and II [PF00155.24]; Cys/Met metabolism PLP-dependent enzyme [PF01053.23]					0
CBAJDB_853_k141_1546172_106	CBAJDB_853	CBAJDB_853__k141_1546172	5_10_2_5.11	106	96747	97613	1	C	vcop:MM50RIKEN_10310	K18672	vcop:MM50RIKEN_10310 (K18672) dacA; diadenylate cyclase [EC:2.7.7.85]	FALSE	0.625	341	3.961e-102								DisA bacterial checkpoint controller nucleotide-binding [PF02457.19]; CdaA N-terminal transmembrane domain [PF19293.2]					0
CBAJDB_853_k141_1546172_107	CBAJDB_853	CBAJDB_853__k141_1546172	5_10_2_5.11	107	97606	98841	1	C	ova:OBV_23330		ova:OBV_23330 ()	FALSE	0.413	294	8.63e-84													0
CBAJDB_853_k141_1546172_108	CBAJDB_853	CBAJDB_853__k141_1546172	5_10_2_5.11	108	98853	99248	1	C	vfa:MM35RIKEN_05330	K03803	vfa:MM35RIKEN_05330 (K03803) rseC; sigma-E factor negative regulatory protein RseC	FALSE	0.467	111	2.554e-25								Positive regulator of sigma(E), RseC/MucC [PF04246.15]					0
CBAJDB_853_k141_1546172_109	CBAJDB_853	CBAJDB_853__k141_1546172	5_10_2_5.11	109	99250	100131	1	C	ova:OBV_23310		ova:OBV_23310 ()	FALSE	0.555	310	1.611e-91								Family of unknown function (DUF5685) [PF18937.3]					1
CBAJDB_853_k141_1546172_110	CBAJDB_853	CBAJDB_853__k141_1546172	5_10_2_5.11	110	100128	100814	1	C	lasa:L9O85_07470		lasa:L9O85_07470 ()	FALSE	0.529	195	1.068e-52								DnaJ domain [PF00226.34]					0
CBAJDB_853_k141_1546172_111	CBAJDB_853	CBAJDB_853__k141_1546172	5_10_2_5.11	111	100911	101789	1	A	vfa:MM35RIKEN_05360		vfa:MM35RIKEN_05360 ()	TRUE	0.679	396	2.517e-121								YicC-like family, N-terminal region [PF03755.16]; Domain of unknown function (DUF1732) [PF08340.14]					0
CBAJDB_853_k141_1546172_112	CBAJDB_853	CBAJDB_853__k141_1546172	5_10_2_5.11	112	101803	102072	1	C	vcop:MM50RIKEN_10250	K09777	vcop:MM50RIKEN_10250 (K09777) remA; extracellular matrix regulatory protein A	FALSE	0.712	126	2.298e-31								Domain of unknown function (DUF370) [PF04025.15]					0
CBAJDB_853_k141_1546172_113	CBAJDB_853	CBAJDB_853__k141_1546172	5_10_2_5.11	113	102065	102673	1	C	obj:EIO64_00375	K00942	obj:EIO64_00375 (K00942) gmk, GUK1; guanylate kinase [EC:2.7.4.8]	FALSE	0.651	253	2.086e-73								Guanylate kinase [PF00625.24]					0
CBAJDB_853_k141_1546172_114	CBAJDB_853	CBAJDB_853__k141_1546172	5_10_2_5.11	114	102762	102983	1	C	ova:OBV_23260	K03060	ova:OBV_23260 (K03060) rpoZ; DNA-directed RNA polymerase subunit omega [EC:2.7.7.6]	FALSE	0.597	87	2.395e-18								RNA polymerase Rpb6 [PF01192.25]					0
CBAJDB_853_k141_1546172_115	CBAJDB_853	CBAJDB_853__k141_1546172	5_10_2_5.11	115	103212	105677	1	A	ova:OBV_23250	K04066	ova:OBV_23250 (K04066) priA; primosomal protein N' (replication factor Y) (superfamily II helicase) [EC:5.6.2.4]	TRUE	0.624	1001	1.519e-304								3'DNA-binding domain (3'BD) [PF17764.4]; Primosomal protein N C-terminal domain [PF18074.4]; Type III restriction enzyme, res subunit [PF04851.18]; PriA DNA helicase Cys-rich region (CRR) domain [PF18319.4]; Helicase conserved C-terminal domain [PF00271.34]; DEAD/DEAH box helicase [PF00270.32]					0
CBAJDB_853_k141_1546172_116	CBAJDB_853	CBAJDB_853__k141_1546172	5_10_2_5.11	116	105691	106191	1	C	vcop:MM50RIKEN_10210	K01462	vcop:MM50RIKEN_10210 (K01462) PDF, def; peptide deformylase [EC:3.5.1.88]	FALSE	0.716	241	5.26e-70								Polypeptide deformylase [PF01327.24]					0
CBAJDB_853_k141_1546172_117	CBAJDB_853	CBAJDB_853__k141_1546172	5_10_2_5.11	117	106188	107108	1	A	pfaa:MM59RIKEN_31170	K00604	pfaa:MM59RIKEN_31170 (K00604) MTFMT, fmt; methionyl-tRNA formyltransferase [EC:2.1.2.9]	TRUE	0.651	394	3.085e-120								Formyl transferase [PF00551.22]; Formyl transferase, C-terminal domain [PF02911.21]					0
CBAJDB_853_k141_1546172_118	CBAJDB_853	CBAJDB_853__k141_1546172	5_10_2_5.11	118	107158	107853	1	C	pfaa:MM59RIKEN_31180	K06973,K06973	pfaa:MM59RIKEN_31180 (K06973) K06973; uncharacterized protein	FALSE	0.623	276	6.351e-81								Putative neutral zinc metallopeptidase [PF04298.15]					0
CBAJDB_853_k141_1546172_119	CBAJDB_853	CBAJDB_853__k141_1546172	5_10_2_5.11	119	107850	109154	1	A	vfa:MM35RIKEN_05430	K03500	vfa:MM35RIKEN_05430 (K03500) rsmB, sun; 16S rRNA (cytosine967-C5)-methyltransferase [EC:2.1.1.176]	TRUE	0.566	475	1.037e-145								16S rRNA methyltransferase RsmB/F [PF01189.20]; NusB family [PF01029.21]; N-terminal domain of 16S rRNA methyltransferase RsmF [PF17125.8]					0
CBAJDB_853_k141_1546172_120	CBAJDB_853	CBAJDB_853__k141_1546172	5_10_2_5.11	120	109151	110191	1	A	ova:OBV_23200	K06941	ova:OBV_23200 (K06941) rlmN; 23S rRNA (adenine2503-C2)-methyltransferase [EC:2.1.1.192]	TRUE	0.827	584	2.277e-185													0
CBAJDB_853_k141_1546172_121	CBAJDB_853	CBAJDB_853__k141_1546172	5_10_2_5.11	121	110188	110922	1	C	pfaa:MM59RIKEN_31210	K20074	pfaa:MM59RIKEN_31210 (K20074) prpC, phpP; PPM family protein phosphatase [EC:3.1.3.16]	FALSE	0.584	275	3.935e-80								Protein phosphatase 2C [PF13672.9]; Protein phosphatase 2C [PF00481.24]					0
CBAJDB_853_k141_1546172_122	CBAJDB_853	CBAJDB_853__k141_1546172	5_10_2_5.11	122	110939	112714	1	A	ova:OBV_23180	K12132	ova:OBV_23180 (K12132) prkC, stkP; eukaryotic-like serine/threonine-protein kinase [EC:2.7.11.1]	TRUE	0.528	582	5.644e-180								Protein kinase domain [PF00069.28]; Protein tyrosine and serine/threonine kinase [PF07714.20]; Kinase-like [PF14531.9]; Fungal protein kinase [PF17667.4]; PASTA domain [PF03793.22]; Lipopolysaccharide kinase (Kdo/WaaP) family [PF06293.17]					0
CBAJDB_853_k141_1546172_123	CBAJDB_853	CBAJDB_853__k141_1546172	5_10_2_5.11	123	112707	113594	1	A	obj:EIO64_00325	K06949	obj:EIO64_00325 (K06949) rsgA, engC; ribosome biogenesis GTPase / thiamine phosphate phosphatase [EC:3.6.1.- 3.1.3.100]	TRUE	0.697	412	9.756e-127								RsgA GTPase [PF03193.19]; RsgA N-terminal domain [PF16745.8]					0
CBAJDB_853_k141_1546172_124	CBAJDB_853	CBAJDB_853__k141_1546172	5_10_2_5.11	124	113770	113919	1	C	vcop:MM50RIKEN_10140		vcop:MM50RIKEN_10140 ()	FALSE	0.628	62	4.984e-10													0
CBAJDB_853_k141_1546172_125	CBAJDB_853	CBAJDB_853__k141_1546172	5_10_2_5.11	125	114122	115660	1	C	obj:EIO64_00315		obj:EIO64_00315 ()	FALSE	0.387	337	4.04e-97													0
CBAJDB_853_k141_1546172_126	CBAJDB_853	CBAJDB_853__k141_1546172	5_10_2_5.11	126	115837	116304	-1	C	lasa:L9O85_10135		lasa:L9O85_10135 ()	FALSE	0.622	161	2.857e-42								CBS domain [PF00571.31]					0
CBAJDB_853_k141_1546172_127	CBAJDB_853	CBAJDB_853__k141_1546172	5_10_2_5.11	127	116326	117111	-1	A	lasa:L9O85_12435	K23060	lasa:L9O85_12435 (K23060) artR, artM; arginine/lysine/histidine transport system ATP-binding protein [EC:7.4.2.1]	TRUE	0.753	398	2.434e-122								ABC transporter [PF00005.30]; RecF/RecN/SMC N terminal domain [PF02463.22]; SbcC/RAD50-like, Walker B motif [PF13558.9]; AAA domain, putative AbiEii toxin, Type IV TA system [PF13304.9]; AAA ATPase domain [PF13175.9]					0
CBAJDB_853_k141_1546172_128	CBAJDB_853	CBAJDB_853__k141_1546172	5_10_2_5.11	128	117124	117795	-1	C	ccom:I6K69_14745	K02029	ccom:I6K69_14745 (K02029) ABC.PA.P; polar amino acid transport system permease protein	FALSE	0.765	343	3.324e-104								Binding-protein-dependent transport system inner membrane component [PF00528.25]					0
CBAJDB_853_k141_1546172_129	CBAJDB_853	CBAJDB_853__k141_1546172	5_10_2_5.11	129	117929	118726	-1	C	ccom:I6K69_14750	K02030	ccom:I6K69_14750 (K02030) ABC.PA.S; polar amino acid transport system substrate-binding protein	FALSE	0.606	322	3.868e-96								Bacterial extracellular solute-binding proteins, family 3 [PF00497.23]					0
CBAJDB_853_k141_1546172_130	CBAJDB_853	CBAJDB_853__k141_1546172	5_10_2_5.11	130	119062	120540	1	A	obj:EIO64_00290	K06398	obj:EIO64_00290 (K06398) spoIVA; stage IV sporulation protein A	TRUE	0.746	741	8.709e-237								Stage IV sporulation protein A, ATPase domain [PF09547.13]; Stage IV sporulation protein A, middle domain [PF20438.1]; Sporulation stage IV protein A, C-terminal [PF20439.1]					0
CBAJDB_853_k141_1546172_131	CBAJDB_853	CBAJDB_853__k141_1546172	5_10_2_5.11	131	120745	122073	1	A	capr:EQM14_09410		capr:EQM14_09410 ()	TRUE	0.454	351	5.803e-103								Lactate racemase N-terminal domain [PF09861.12]					0
CBAJDB_853_k141_1546172_132	CBAJDB_853	CBAJDB_853__k141_1546172	5_10_2_5.11	132	122131	122865	1	C	gek:kuro4_00120	K05799	gek:kuro4_00120 (K05799) pdhR; GntR family transcriptional regulator, transcriptional repressor for pyruvate dehydrogenase complex	FALSE	0.365	135	6.541e-32								FCD domain [PF07729.15]; Bacterial regulatory proteins, gntR family [PF00392.24]					0
CBAJDB_853_k141_1546172_133	CBAJDB_853	CBAJDB_853__k141_1546172	5_10_2_5.11	133	122939	124180	-1	A	obj:EIO64_00255	K21071	obj:EIO64_00255 (K21071) pfk, pfp; ATP-dependent phosphofructokinase / diphosphate-dependent phosphofructokinase [EC:2.7.1.11 2.7.1.90]	TRUE	0.825	696	9.516e-223								Phosphofructokinase [PF00365.23]					0
CBAJDB_853_k141_1546172_134	CBAJDB_853	CBAJDB_853__k141_1546172	5_10_2_5.11	134	124541	124849	1	C	vcop:MM50RIKEN_07660	K01624	vcop:MM50RIKEN_07660 (K01624) FBA, fbaA; fructose-bisphosphate aldolase, class II [EC:4.1.2.13]	FALSE	0.896	195	3.908e-55								Fructose-bisphosphate aldolase class-II [PF01116.23]					0
CBAJDB_853_k141_1564877_1	CBAJDB_853	CBAJDB_853__k141_1564877	5_10_2_5.11	1	1042	2019	-1	C	cmuc:CMCT_0973		cmuc:CMCT_0973 ()	FALSE	0.304	109	3.931e-22													0
CBAJDB_853_k141_1564877_2	CBAJDB_853	CBAJDB_853__k141_1564877	5_10_2_5.11	2	2215	3216	-1	A	vfa:MM35RIKEN_13900	K25706	vfa:MM35RIKEN_13900 (K25706) tsaD; tRNA N6-adenosine threonylcarbamoyltransferase [EC:2.3.1.234]	TRUE	0.751	509	1.68e-159								tRNA N6-adenosine threonylcarbamoyltransferase [PF00814.28]					0
CBAJDB_853_k141_1564877_3	CBAJDB_853	CBAJDB_853__k141_1564877	5_10_2_5.11	3	3197	3835	-1	C	pfaa:MM59RIKEN_05340		pfaa:MM59RIKEN_05340 ()	FALSE	0.439	160	4.131e-41													0
CBAJDB_853_k141_1564877_4	CBAJDB_853	CBAJDB_853__k141_1564877	5_10_2_5.11	4	3810	4283	-1	C	obj:EIO64_14400	K03789	obj:EIO64_14400 (K03789) rimI; [ribosomal protein S18]-alanine N-acetyltransferase [EC:2.3.1.266]	FALSE	0.641	183	6.648e-50								Acetyltransferase (GNAT) domain [PF13673.10]; Acetyltransferase (GNAT) family [PF00583.28]; Acetyltransferase (GNAT) domain [PF13508.10]; Acetyltransferase (GNAT) domain [PF13420.10]; FR47-like protein [PF08445.13]					0
CBAJDB_853_k141_1564877_5	CBAJDB_853	CBAJDB_853__k141_1564877	5_10_2_5.11	5	4528	7197	-1	A	pfaa:MM59RIKEN_28130	K02335	pfaa:MM59RIKEN_28130 (K02335) polA; DNA polymerase I [EC:2.7.7.7]	TRUE	0.697	1238	0								DNA polymerase family A [PF00476.23]; 5'-3' exonuclease, N-terminal resolvase-like domain [PF02739.19]; 5'-3' exonuclease, C-terminal SAM fold [PF01367.23]					0
CBAJDB_853_k141_1564877_6	CBAJDB_853	CBAJDB_853__k141_1564877	5_10_2_5.11	6	7542	7862	-1	E																				0
CBAJDB_853_k141_1564877_7	CBAJDB_853	CBAJDB_853__k141_1564877	5_10_2_5.11	7	7990	8325	-1	C	pfaa:MM59RIKEN_19560	K00537	pfaa:MM59RIKEN_19560 (K00537) arsC; arsenate reductase (glutaredoxin) [EC:1.20.4.1]	FALSE	0.835	194	1.56e-54								ArsC family [PF03960.18]					0
CBAJDB_853_k141_1564877_8	CBAJDB_853	CBAJDB_853__k141_1564877	5_10_2_5.11	8	8430	9140	1	C	meg:DKB62_11095	K12410	meg:DKB62_11095 (K12410) npdA; NAD-dependent deacetylase [EC:2.3.1.286]	FALSE	0.74	344	4.381e-104								Sir2 family [PF02146.20]					0
CBAJDB_853_k141_1564877_9	CBAJDB_853	CBAJDB_853__k141_1564877	5_10_2_5.11	9	9465	10820	-1	A	lasa:L9O85_10020	K03092	lasa:L9O85_10020 (K03092) rpoN; RNA polymerase sigma-54 factor	TRUE	0.542	462	4.831e-141								Sigma-54, DNA binding domain [PF04552.16]; Sigma-54 factor, core binding domain [PF04963.16]; Sigma-54 factor, Activator interacting domain (AID) [PF00309.23]					0
CBAJDB_853_k141_1564877_10	CBAJDB_853	CBAJDB_853__k141_1564877	5_10_2_5.11	10	10911	11882	-1	A	vfa:MM35RIKEN_12890	K02032	vfa:MM35RIKEN_12890 (K02032) ddpF; peptide/nickel transport system ATP-binding protein	TRUE	0.774	494	1.229e-154								ABC transporter [PF00005.30]; Oligopeptide/dipeptide transporter, C-terminal region [PF08352.15]					0
CBAJDB_853_k141_1564877_11	CBAJDB_853	CBAJDB_853__k141_1564877	5_10_2_5.11	11	11869	12885	-1	A	etm:CE91St48_16300	K02031	etm:CE91St48_16300 (K02031) ddpD; peptide/nickel transport system ATP-binding protein	TRUE	0.655	421	4.648e-129								ABC transporter [PF00005.30]; Oligopeptide/dipeptide transporter, C-terminal region [PF08352.15]					0
CBAJDB_853_k141_1564877_12	CBAJDB_853	CBAJDB_853__k141_1564877	5_10_2_5.11	12	12905	13789	-1	C	vfa:MM35RIKEN_12910	K02034	vfa:MM35RIKEN_12910 (K02034) ABC.PE.P1; peptide/nickel transport system permease protein	FALSE	0.609	331	1.826e-98								N-terminal TM domain of oligopeptide transport permease C [PF12911.10]					0
CBAJDB_853_k141_1564877_13	CBAJDB_853	CBAJDB_853__k141_1564877	5_10_2_5.11	13	13794	14738	-1	C	vfa:MM35RIKEN_12920	K02033	vfa:MM35RIKEN_12920 (K02033) ABC.PE.P; peptide/nickel transport system permease protein	FALSE	0.589	355	2.002e-106								Binding-prot-dependent transport system membrane comp, N-term [PF19300.2]					0
CBAJDB_853_k141_1564877_14	CBAJDB_853	CBAJDB_853__k141_1564877	5_10_2_5.11	14	14820	16427	-1	C	vfa:MM35RIKEN_12930	K02035	vfa:MM35RIKEN_12930 (K02035) ABC.PE.S; peptide/nickel transport system substrate-binding protein	FALSE	0.34	290	1.241e-80								Bacterial extracellular solute-binding proteins, family 5 Middle [PF00496.25]					0
CBAJDB_853_k141_1564877_15	CBAJDB_853	CBAJDB_853__k141_1564877	5_10_2_5.11	15	16473	17417	-1	A	etm:CE91St48_32220		etm:CE91St48_32220 ()	TRUE	0.874	572	1.247e-181								N,N dimethylarginine dimethylhydrolase, eukaryotic [PF19420.2]; Arginine deiminase [PF02274.20]					0
CBAJDB_853_k141_1564877_16	CBAJDB_853	CBAJDB_853__k141_1564877	5_10_2_5.11	16	17674	19065	-1	A	kpar:JL105_02020	K06714	kpar:JL105_02020 (K06714) rocR; arginine utilization regulatory protein	TRUE	0.506	423	2.378e-127								Sigma-54 interaction domain [PF00158.29]; Sigma-54 interaction domain [PF14532.9]; AAA domain (dynein-related subfamily) [PF07728.17]; Helix-turn-helix domain [PF18024.4]					0
CBAJDB_853_k141_1564877_17	CBAJDB_853	CBAJDB_853__k141_1564877	5_10_2_5.11	17	19284	20225	-1	A	etm:CE91St48_35490		etm:CE91St48_35490 ()	TRUE	0.847	541	5.614e-171								N,N dimethylarginine dimethylhydrolase, eukaryotic [PF19420.2]; Arginine deiminase [PF02274.20]; Porphyromonas-type peptidyl-arginine deiminase [PF04371.18]					0
CBAJDB_853_k141_1564877_18	CBAJDB_853	CBAJDB_853__k141_1564877	5_10_2_5.11	18	20613	21326	1	C	ccaa:KQH81_16740	K07090,K07090	ccaa:KQH81_16740 (K07090) K07090; uncharacterized protein	FALSE	0.577	258	1.602e-74								Sulfite exporter TauE/SafE [PF01925.22]					0
CBAJDB_853_k141_1564877_19	CBAJDB_853	CBAJDB_853__k141_1564877	5_10_2_5.11	19	21595	22482	-1	C	rob:CK5_23710	K00548	rob:CK5_23710 (K00548) metH, MTR; 5-methyltetrahydrofolate--homocysteine methyltransferase [EC:2.1.1.13]	FALSE	0.595	329	6.704e-98								Homocysteine S-methyltransferase [PF02574.19]					0
CBAJDB_853_k141_1564877_20	CBAJDB_853	CBAJDB_853__k141_1564877	5_10_2_5.11	20	23024	23233	-1	C	obj:EIO64_17425	K09779,K09779	obj:EIO64_17425 (K09779) K09779; uncharacterized protein	FALSE	0.832	111	1.464e-26								Domain of unknown function (DUF378) [PF04070.15]					0
CBAJDB_853_k141_1564877_21	CBAJDB_853	CBAJDB_853__k141_1564877	5_10_2_5.11	21	23546	24664	1	C	cay:CEA_G0759		cay:CEA_G0759 ()	FALSE	0.456	195	1.811e-50								Putative TM nitroreductase [PF14512.9]; NUDIX domain [PF00293.31]					0
CBAJDB_853_k141_1564877_22	CBAJDB_853	CBAJDB_853__k141_1564877	5_10_2_5.11	22	24731	25672	1	C	obj:EIO64_01155		obj:EIO64_01155 ()	FALSE	0.438	244	2.842e-68	MER0277650	M23B	MER0277650 - subfamily M23B unassigned peptidases (Oscillibacter valericigenes) [M23.UPB]#M23B#{peptidase unit: 208-335}~source YP_004882258~	FALSE	0.673	171	3.021e-45	Peptidase family M23 [PF01551.25]					0
CBAJDB_853_k141_1564877_23	CBAJDB_853	CBAJDB_853__k141_1564877	5_10_2_5.11	23	25656	26246	1	C	vcop:MM50RIKEN_03180	K06402	vcop:MM50RIKEN_03180 (K06402) spoIVFB; stage IV sporulation protein FB [EC:3.4.24.-]	FALSE	0.383	119	3.246e-27	MER0277652	M50B	MER0277652 - subfamily M50B unassigned peptidases (Oscillibacter valericigenes) [M50.UPB]#M50B#{peptidase unit: 9-163}~source YP_004882259~	FALSE	0.4	94	1.025e-20						0
CBAJDB_853_k141_1564877_24	CBAJDB_853	CBAJDB_853__k141_1564877	5_10_2_5.11	24	26327	27700	-1	A	rim:ROI_19600	K06001	rim:ROI_19600 (K06001) trpB; tryptophan synthase beta chain [EC:4.2.1.20]	TRUE	0.859	814	6.672e-263								Pyridoxal-phosphate dependent enzyme [PF00291.28]					0
CBAJDB_853_k141_1564877_25	CBAJDB_853	CBAJDB_853__k141_1564877	5_10_2_5.11	25	28163	29137	1	C	obj:EIO64_17070		obj:EIO64_17070 ()	FALSE	0.474	271	2.443e-77								Bacterial Ig domain [PF17963.4]; Cadherin-like domain [PF17892.4]					0
CBAJDB_853_k141_1564877_26	CBAJDB_853	CBAJDB_853__k141_1564877	5_10_2_5.11	26	29192	29338	-1	E																				0
CBAJDB_853_k141_1564877_27	CBAJDB_853	CBAJDB_853__k141_1564877	5_10_2_5.11	27	29592	29795	-1	C	whj:H9Q79_03640		whj:H9Q79_03640 ()	FALSE	0.528	66	6.978e-11								Helix-turn-helix domain [PF12844.10]; Helix-turn-helix [PF01381.25]; Helix-turn-helix domain [PF13560.9]					0
CBAJDB_853_k141_1564877_28	CBAJDB_853	CBAJDB_853__k141_1564877	5_10_2_5.11	28	30272	30496	-1	C	whj:H9Q79_03640		whj:H9Q79_03640 ()	FALSE	0.458	64	2.526e-10								Helix-turn-helix domain [PF12844.10]; Helix-turn-helix [PF01381.25]; Helix-turn-helix domain [PF13560.9]; Cro/C1-type HTH DNA-binding domain [PF13443.9]					0
CBAJDB_853_k141_1564877_29	CBAJDB_853	CBAJDB_853__k141_1564877	5_10_2_5.11	29	30648	30818	1	E																				0
CBAJDB_853_k141_1564877_30	CBAJDB_853	CBAJDB_853__k141_1564877	5_10_2_5.11	30	30875	31078	1	E																				0
CBAJDB_853_k141_1564877_31	CBAJDB_853	CBAJDB_853__k141_1564877	5_10_2_5.11	31	31241	31768	-1	E																				0
CBAJDB_853_k141_1564877_32	CBAJDB_853	CBAJDB_853__k141_1564877	5_10_2_5.11	32	31895	33229	-1	A	cmiu:B1H56_11545		cmiu:B1H56_11545 ()	TRUE	0.641	561	2.824e-175								MatE [PF01554.21]					0
CBAJDB_853_k141_1564877_33	CBAJDB_853	CBAJDB_853__k141_1564877	5_10_2_5.11	33	33226	33690	-1	C	acol:K5I23_01555		acol:K5I23_01555 ()	FALSE	0.531	136	1.158e-33													0
CBAJDB_853_k141_1564877_34	CBAJDB_853	CBAJDB_853__k141_1564877	5_10_2_5.11	34	33877	34320	1	C	blau:DQQ01_06680		blau:DQQ01_06680 ()	FALSE	0.527	128	6.464e-31								MarR family [PF12802.10]; MarR family [PF01047.25]					0
CBAJDB_853_k141_1564877_35	CBAJDB_853	CBAJDB_853__k141_1564877	5_10_2_5.11	35	34327	35703	1	A	acol:K5I23_08230		acol:K5I23_08230 ()	TRUE	0.713	650	5.152e-206								MatE [PF01554.21]					0
CBAJDB_853_k141_1564877_36	CBAJDB_853	CBAJDB_853__k141_1564877	5_10_2_5.11	36	35796	38339	-1	A	ruk:A4V00_10310	K11527,K11527	ruk:A4V00_10310 (K11527) K11527; two-component system, sensor histidine kinase and response regulator [EC:2.7.13.3]	TRUE	0.573	961	3.622e-304								Histidine kinase-, DNA gyrase B-, and HSP90-like ATPase [PF02518.29]; Response regulator receiver domain [PF00072.27]; His Kinase A (phospho-acceptor) domain [PF00512.28]					0
CBAJDB_853_k141_1564877_37	CBAJDB_853	CBAJDB_853__k141_1564877	5_10_2_5.11	37	38341	38703	-1	C	ruk:A4V00_10315		ruk:A4V00_10315 ()	FALSE	0.557	126	7.063e-31								Hpt domain [PF01627.26]					0
CBAJDB_853_k141_1564877_38	CBAJDB_853	CBAJDB_853__k141_1564877	5_10_2_5.11	38	38700	40946	-1	A	whj:H9Q79_03655	K07814,K07814	whj:H9Q79_03655 (K07814) K07814; cyclic di-GMP phosphodiesterase [EC:3.1.4.-]	TRUE	0.636	850	8.421e-270								Diguanylate cyclase, GGDEF domain [PF00990.24]; HD domain [PF13487.9]; Response regulator receiver domain [PF00072.27]; HD domain [PF01966.25]; Cation efflux system protein CusB domain 1 [PF00529.23]					0
CBAJDB_853_k141_1564877_39	CBAJDB_853	CBAJDB_853__k141_1564877	5_10_2_5.11	39	41148	41600	1	C	fpla:A4U99_08520		fpla:A4U99_08520 ()	FALSE	0.573	150	1.147e-38								Domain of unknown function (DUF4430) [PF14478.9]					0
CBAJDB_853_k141_1564877_40	CBAJDB_853	CBAJDB_853__k141_1564877	5_10_2_5.11	40	41584	42102	1	C	fpla:A4U99_08525	K16927	fpla:A4U99_08525 (K16927) cbrT; energy-coupling factor transport system substrate-specific component	FALSE	0.66	225	3.926e-64													0
CBAJDB_853_k141_1564877_41	CBAJDB_853	CBAJDB_853__k141_1564877	5_10_2_5.11	41	42120	42812	1	C	rher:EHE19_005465		rher:EHE19_005465 ()	FALSE	0.529	215	9.269e-60								Metallo-beta-lactamase superfamily [PF00753.30]					0
CBAJDB_853_k141_1564877_42	CBAJDB_853	CBAJDB_853__k141_1564877	5_10_2_5.11	42	42809	43660	1	C	lec:LGMK_02230		lec:LGMK_02230 ()	FALSE	0.582	319	7.618e-95								Phenazine biosynthesis-like protein [PF02567.19]					0
CBAJDB_853_k141_1564877_43	CBAJDB_853	CBAJDB_853__k141_1564877	5_10_2_5.11	43	43672	44028	1	E																				0
CBAJDB_853_k141_1564877_44	CBAJDB_853	CBAJDB_853__k141_1564877	5_10_2_5.11	44	44504	46141	1	A	ccel:CCDG5_1621	K01897	ccel:CCDG5_1621 (K01897) ACSL, fadD; long-chain acyl-CoA synthetase [EC:6.2.1.3]	TRUE	0.768	847	2.211e-272								AMP-binding enzyme [PF00501.31]; AMP-binding enzyme C-terminal domain [PF13193.9]					0
CBAJDB_853_k141_1564877_45	CBAJDB_853	CBAJDB_853__k141_1564877	5_10_2_5.11	45	46312	47880	1	A	lasa:L9O85_06470	K03307	lasa:L9O85_06470 (K03307) TC.SSS; solute:Na+ symporter, SSS family	TRUE	0.771	810	5.54e-260								Sodium:solute symporter family [PF00474.20]					0
CBAJDB_853_k141_1564877_46	CBAJDB_853	CBAJDB_853__k141_1564877	5_10_2_5.11	46	47918	49663	1	A	ruk:A4V00_04915	K00179	ruk:A4V00_04915 (K00179) iorA; indolepyruvate ferredoxin oxidoreductase, alpha subunit [EC:1.2.7.8]	TRUE	0.753	889	2.641e-286								Pyruvate flavodoxin/ferredoxin oxidoreductase, thiamine diP-bdg [PF01855.22]; Thiamine pyrophosphate enzyme, C-terminal TPP binding domain [PF02775.24]; 4Fe-4S dicluster domain [PF14697.9]; 4Fe-4S dicluster domain [PF12838.10]; 4Fe-4S dicluster domain [PF13187.9]					0
CBAJDB_853_k141_1564877_47	CBAJDB_853	CBAJDB_853__k141_1564877	5_10_2_5.11	47	49666	50238	1	C	bhu:bhn_I1306	K00180	bhu:bhn_I1306 (K00180) iorB; indolepyruvate ferredoxin oxidoreductase, beta subunit [EC:1.2.7.8]	FALSE	0.774	302	1.27e-90								Pyruvate ferredoxin/flavodoxin oxidoreductase [PF01558.21]					0
CBAJDB_853_k141_1564877_48	CBAJDB_853	CBAJDB_853__k141_1564877	5_10_2_5.11	48	50239	50601	1	E																				0
CBAJDB_853_k141_1564877_49	CBAJDB_853	CBAJDB_853__k141_1564877	5_10_2_5.11	49	50635	51933	1	A	cmiu:B1H56_02365	K01912	cmiu:B1H56_02365 (K01912) paaK; phenylacetate-CoA ligase [EC:6.2.1.30]	TRUE	0.838	749	1.467e-240								AMP-binding enzyme [PF00501.31]; AMP-binding enzyme C-terminal domain [PF14535.9]; Acyl-protein synthetase, LuxE [PF04443.15]					0
CBAJDB_853_k141_1564877_50	CBAJDB_853	CBAJDB_853__k141_1564877	5_10_2_5.11	50	52077	52508	1	C	ruk:A4V00_04900		ruk:A4V00_04900 ()	FALSE	0.535	145	5.109e-37								ACT domain pair [PF19571.2]					0
CBAJDB_853_k141_1564877_51	CBAJDB_853	CBAJDB_853__k141_1564877	5_10_2_5.11	51	52557	53723	1	A	eel:EUBELI_20597	K23977	eel:EUBELI_20597 (K23977) GTK; L-glutamine---4-(methylsulfanyl)-2-oxobutanoate aminotransferase [EC:2.6.1.117]	TRUE	0.673	518	1.391e-161								Aminotransferase class I and II [PF00155.24]; Cys/Met metabolism PLP-dependent enzyme [PF01053.23]					0
CBAJDB_853_k141_1564877_52	CBAJDB_853	CBAJDB_853__k141_1564877	5_10_2_5.11	52	54293	54922	-1	C	ova:OBV_36730	K09017	ova:OBV_36730 (K09017) rutR; TetR/AcrR family transcriptional regulator	FALSE	0.34	107	8.121e-23								Bacterial regulatory proteins, tetR family [PF00440.26]					0
CBAJDB_853_k141_1564877_53	CBAJDB_853	CBAJDB_853__k141_1564877	5_10_2_5.11	53	54910	58023	-1	A	ova:OBV_36740		ova:OBV_36740 ()	TRUE	0.654	1339	0								AcrB/AcrD/AcrF family [PF00873.22]; MMPL family [PF03176.18]					0
CBAJDB_853_k141_1564877_54	CBAJDB_853	CBAJDB_853__k141_1564877	5_10_2_5.11	54	58029	59123	-1	C	ova:OBV_36750		ova:OBV_36750 ()	FALSE	0.498	336	5.59e-99								Barrel-sandwich domain of CusB or HlyD membrane-fusion [PF16576.8]; Biotin-lipoyl like [PF13533.9]					0
CBAJDB_853_k141_1564877_55	CBAJDB_853	CBAJDB_853__k141_1564877	5_10_2_5.11	55	59136	60488	-1	C	ova:OBV_36760		ova:OBV_36760 ()	FALSE	0.388	300	3.236e-85													0
CBAJDB_853_k141_1564877_56	CBAJDB_853	CBAJDB_853__k141_1564877	5_10_2_5.11	56	60732	61964	-1	A	lasa:L9O85_12195	K08303	lasa:L9O85_12195 (K08303) prtC, trhP; U32 family peptidase [EC:3.4.-.-]	TRUE	0.765	633	6.262e-201	MER0125373	U32	MER0125373 - collagenase ({Helicobacter}-type) (Pseudoflavonifractor capillosus) [U32.002]#U32#{peptidase unit: 29-401}~source EDN01296~	TRUE	0.752	571	2.249e-181	Peptidase family U32 [PF01136.22]; Peptidase family U32 C-terminal domain [PF16325.8]					0
CBAJDB_853_k141_1564877_57	CBAJDB_853	CBAJDB_853__k141_1564877	5_10_2_5.11	57	61970	63154	-1	A	obj:EIO64_18205	K07082,K07082	obj:EIO64_18205 (K07082) K07082; UPF0755 protein	TRUE	0.58	423	1.048e-128								YceG-like family [PF02618.19]					0
CBAJDB_853_k141_1564877_58	CBAJDB_853	CBAJDB_853__k141_1564877	5_10_2_5.11	58	63251	63469	-1	E																				0
CBAJDB_853_k141_1564877_59	CBAJDB_853	CBAJDB_853__k141_1564877	5_10_2_5.11	59	63530	63703	1	E																				0
CBAJDB_853_k141_1564877_60	CBAJDB_853	CBAJDB_853__k141_1564877	5_10_2_5.11	60	63760	64425	-1	C	vcop:MM50RIKEN_05840	K00943	vcop:MM50RIKEN_05840 (K00943) tmk, DTYMK; dTMP kinase [EC:2.7.4.9]	FALSE	0.686	305	5.749e-91								Thymidylate kinase [PF02223.20]; Deoxynucleoside kinase [PF01712.22]					0
CBAJDB_853_k141_1564877_61	CBAJDB_853	CBAJDB_853__k141_1564877	5_10_2_5.11	61	64422	65141	-1	C	obj:EIO64_18220	K05946	obj:EIO64_18220 (K05946) tagA, tarA; N-acetylglucosaminyldiphosphoundecaprenol N-acetyl-beta-D-mannosaminyltransferase [EC:2.4.1.187]	FALSE	0.693	333	2.483e-100								Glycosyl transferase WecG/TagA/CpsF family [PF03808.16]	GT26	GT26 UDP-ManNAcA: beta-N-acetyl mannosaminuronyltransferase (EC 2.4.1.-); UDP-ManNAc: beta-N-acetyl-mannosaminyltransferase (EC 2.4.1.-); UDP-Glc: beta-1,4-glucosyltransferase (EC 2.4.1.-); UDP-Gal: beta-1,4-galactosyltransferase (EC 2.4.1.-)	2.4.1.-	GT26.hmm	0
CBAJDB_853_k141_1564877_62	CBAJDB_853	CBAJDB_853__k141_1564877	5_10_2_5.11	62	65439	66047	1	C	ibu:IB211_00944c	K03652	ibu:IB211_00944c (K03652) MPG; DNA-3-methyladenine glycosylase [EC:3.2.2.21]	FALSE	0.61	239	2.414e-68								Methylpurine-DNA glycosylase (MPG) [PF02245.19]					0
CBAJDB_853_k141_1564877_63	CBAJDB_853	CBAJDB_853__k141_1564877	5_10_2_5.11	63	66100	66723	1	C	obj:EIO64_18230		obj:EIO64_18230 ()	FALSE	0.629	258	8.135e-75								Haloacid dehalogenase-like hydrolase [PF13419.9]; haloacid dehalogenase-like hydrolase [PF00702.29]; HAD-hyrolase-like [PF13242.9]					0
CBAJDB_853_k141_1564877_64	CBAJDB_853	CBAJDB_853__k141_1564877	5_10_2_5.11	64	66934	68430	-1	A	cso:CLS_14960	K00864	cso:CLS_14960 (K00864) glpK, GK; glycerol kinase [EC:2.7.1.30]	TRUE	0.705	704	1.085e-223								FGGY family of carbohydrate kinases, N-terminal domain [PF00370.24]; FGGY family of carbohydrate kinases, C-terminal domain [PF02782.19]					0
CBAJDB_853_k141_1564877_65	CBAJDB_853	CBAJDB_853__k141_1564877	5_10_2_5.11	65	68553	70046	-1	A	ova:OBV_06950		ova:OBV_06950 ()	TRUE	0.632	612	3.619e-192								Amino acid permease [PF13520.9]; Amino acid permease [PF00324.24]					0
CBAJDB_853_k141_1564877_66	CBAJDB_853	CBAJDB_853__k141_1564877	5_10_2_5.11	66	70193	71290	-1	A	ova:OBV_11980	K03430	ova:OBV_11980 (K03430) phnW; 2-aminoethylphosphonate-pyruvate transaminase [EC:2.6.1.37]	TRUE	0.813	610	9.548e-194								Aminotransferase class-V [PF00266.22]; Orn/Lys/Arg decarboxylase, major domain [PF01276.23]					0
CBAJDB_853_k141_1564877_67	CBAJDB_853	CBAJDB_853__k141_1564877	5_10_2_5.11	67	71817	72683	-1	C	lasa:L9O85_13390		lasa:L9O85_13390 ()	FALSE	0.506	129	3.663e-29								Domain of unknown function (DUF4358) [PF14270.9]					0
CBAJDB_853_k141_1564877_68	CBAJDB_853	CBAJDB_853__k141_1564877	5_10_2_5.11	68	72759	73883	-1	A	pfaa:MM59RIKEN_33110		pfaa:MM59RIKEN_33110 ()	TRUE	0.568	391	5.085e-118								DHHW protein [PF14286.9]; SGNH hydrolase-like domain, acetyltransferase AlgX [PF16822.8]					0
CBAJDB_853_k141_1564877_69	CBAJDB_853	CBAJDB_853__k141_1564877	5_10_2_5.11	69	73897	75288	-1	A	fpla:A4U99_14900	K19294	fpla:A4U99_14900 (K19294) algI; alginate O-acetyltransferase complex protein AlgI	TRUE	0.657	606	9.312e-191								MBOAT, membrane-bound O-acyltransferase family [PF03062.22]					0
CBAJDB_853_k141_1564877_70	CBAJDB_853	CBAJDB_853__k141_1564877	5_10_2_5.11	70	75457	75936	-1	C	pfaa:MM59RIKEN_33130		pfaa:MM59RIKEN_33130 ()	FALSE	0.353	105	8.933e-23								Domain of unknown function (DUF4358) [PF14270.9]					0
CBAJDB_853_k141_1564877_71	CBAJDB_853	CBAJDB_853__k141_1564877	5_10_2_5.11	71	76065	76949	-1	A	ruk:A4V00_05620		ruk:A4V00_05620 ()	TRUE	0.642	369	1.02e-111								Metallo-beta-lactamase superfamily [PF00753.30]					0
CBAJDB_853_k141_1564877_72	CBAJDB_853	CBAJDB_853__k141_1564877	5_10_2_5.11	72	77060	79501	-1	A	lasa:L9O85_04105	K03657	lasa:L9O85_04105 (K03657) uvrD, pcrA; ATP-dependent DNA helicase UvrD/PcrA [EC:5.6.2.4]	TRUE	0.562	902	2.419e-286								UvrD/REP helicase N-terminal domain [PF00580.24]; UvrD-like helicase C-terminal domain [PF13361.9]; AAA domain [PF13245.9]; UvrD-like helicase C-terminal domain [PF13538.9]					0
CBAJDB_853_k141_1564877_73	CBAJDB_853	CBAJDB_853__k141_1564877	5_10_2_5.11	73	79803	81122	1	C	csh:Closa_1983		csh:Closa_1983 ()	FALSE	0.214	124	2.674e-26													0
CBAJDB_853_k141_1564877_74	CBAJDB_853	CBAJDB_853__k141_1564877	5_10_2_5.11	74	81187	82209	1	A	pbv:AR543_13775	K01620	pbv:AR543_13775 (K01620) ltaE; threonine aldolase [EC:4.1.2.48]	TRUE	0.558	366	6.615e-110								Beta-eliminating lyase [PF01212.24]					0
CBAJDB_853_k141_1564877_75	CBAJDB_853	CBAJDB_853__k141_1564877	5_10_2_5.11	75	82479	82892	1	C	vfa:MM35RIKEN_05500	K11145	vfa:MM35RIKEN_05500 (K11145) mrnC; mini-ribonuclease III [EC:3.1.26.-]	FALSE	0.703	190	9.136e-53								Ribonuclease III domain [PF00636.29]					0
CBAJDB_853_k141_1564877_76	CBAJDB_853	CBAJDB_853__k141_1564877	5_10_2_5.11	76	82883	84658	1	A	vcop:MM50RIKEN_07290		vcop:MM50RIKEN_07290 ()	TRUE	0.581	662	9.151e-208								NFACT N-terminal and middle domains [PF05833.14]; NFACT protein RNA binding domain [PF05670.16]; NFACT protein RNA binding domain [PF18297.4]					0
CBAJDB_853_k141_1564877_77	CBAJDB_853	CBAJDB_853__k141_1564877	5_10_2_5.11	77	84781	86013	-1	A	pfaa:MM59RIKEN_26530		pfaa:MM59RIKEN_26530 ()	TRUE	0.649	522	1.141e-162								Histidine kinase-, DNA gyrase B-, and HSP90-like ATPase [PF02518.29]; GHKL domain [PF14501.9]; His Kinase A (phospho-acceptor) domain [PF00512.28]					0
CBAJDB_853_k141_1564877_78	CBAJDB_853	CBAJDB_853__k141_1564877	5_10_2_5.11	78	86010	86684	-1	C	pfaa:MM59RIKEN_26540		pfaa:MM59RIKEN_26540 ()	FALSE	0.762	345	9.861e-105								Response regulator receiver domain [PF00072.27]; Transcriptional regulatory protein, C terminal [PF00486.31]					0
CBAJDB_853_k141_1564877_79	CBAJDB_853	CBAJDB_853__k141_1564877	5_10_2_5.11	79	86969	87661	1	C	bhu:bhn_I0351		bhu:bhn_I0351 ()	FALSE	0.645	282	7.397e-83								VTC domain [PF09359.13]					0
CBAJDB_853_k141_1564877_80	CBAJDB_853	CBAJDB_853__k141_1564877	5_10_2_5.11	80	87658	88329	1	C	sman:C12CBH8_13410		sman:C12CBH8_13410 ()	FALSE	0.751	342	1.173e-103								Domain of unknown function (DUF4956) [PF16316.8]					0
CBAJDB_853_k141_1564877_81	CBAJDB_853	CBAJDB_853__k141_1564877	5_10_2_5.11	81	88342	90159	1	A	sman:C12CBH8_13420		sman:C12CBH8_13420 ()	TRUE	0.508	576	1.487e-177								CotH kinase protein [PF08757.14]					0
CBAJDB_853_k141_1564877_82	CBAJDB_853	CBAJDB_853__k141_1564877	5_10_2_5.11	82	90223	90429	1	E																				0
CBAJDB_853_k141_1564877_83	CBAJDB_853	CBAJDB_853__k141_1564877	5_10_2_5.11	83	90626	91732	-1	A	vfa:MM35RIKEN_05480		vfa:MM35RIKEN_05480 ()	TRUE	0.569	399	7.4e-121													0
CBAJDB_853_k141_1564877_84	CBAJDB_853	CBAJDB_853__k141_1564877	5_10_2_5.11	84	91884	92285	1	C	tbe:Trebr_2015	K02614	tbe:Trebr_2015 (K02614) paaI; acyl-CoA thioesterase [EC:3.1.2.-]	FALSE	0.494	118	9.484e-28								Domain of unknown function (DUF4442) [PF14539.9]					0
CBAJDB_853_k141_1564877_85	CBAJDB_853	CBAJDB_853__k141_1564877	5_10_2_5.11	85	92399	92860	1	C	obj:EIO64_02655	K03664	obj:EIO64_02655 (K03664) smpB; SsrA-binding protein	FALSE	0.807	252	4.178e-74								SmpB protein [PF01668.21]					0
CBAJDB_853_k141_1564877_86	CBAJDB_853	CBAJDB_853__k141_1564877	5_10_2_5.11	86	92938	93462	1	C	obj:EIO64_02650	K03768	obj:EIO64_02650 (K03768) PPIB, ppiB; peptidyl-prolyl cis-trans isomerase B (cyclophilin B) [EC:5.2.1.8]	FALSE	0.789	281	1.103e-83								Cyclophilin type peptidyl-prolyl cis-trans isomerase/CLD [PF00160.24]					0
CBAJDB_853_k141_1565711_1	CBAJDB_853	CBAJDB_853__k141_1565711	5_10_2_5.11	1	556	1998	1	C	ova:OBV_20510		ova:OBV_20510 ()	FALSE	0.336	247	7.013e-67								MerR HTH family regulatory protein [PF13411.9]; MerR family regulatory protein [PF00376.26]; RDD family [PF06271.15]					0
CBAJDB_853_k141_1565711_2	CBAJDB_853	CBAJDB_853__k141_1565711	5_10_2_5.11	2	2122	2448	1	C	bprm:CL3_15090		bprm:CL3_15090 ()	FALSE	0.813	183	6.87e-51								Family of unknown function (DUF5713) [PF18977.3]					0
CBAJDB_853_k141_1565711_3	CBAJDB_853	CBAJDB_853__k141_1565711	5_10_2_5.11	3	2527	3144	-1	C	obj:EIO64_14690	K00949	obj:EIO64_14690 (K00949) thiN, TPK1, THI80; thiamine pyrophosphokinase [EC:2.7.6.2]	FALSE	0.701	284	3.665e-84								Thiamin pyrophosphokinase, catalytic domain [PF04263.19]; Thiamin pyrophosphokinase, vitamin B1 binding domain [PF04265.17]					0
CBAJDB_853_k141_1565711_4	CBAJDB_853	CBAJDB_853__k141_1565711	5_10_2_5.11	4	3617	4171	1	C	ova:OBV_17210	K16789	ova:OBV_17210 (K16789) thiT; thiamine transporter	FALSE	0.665	224	1.263e-63								Thiamine transporter protein (Thia_YuaJ) [PF09515.13]					0
CBAJDB_853_k141_1565711_5	CBAJDB_853	CBAJDB_853__k141_1565711	5_10_2_5.11	5	4285	4806	-1	C	cpy:Cphy_1113	K19221	cpy:Cphy_1113 (K19221) cobA, btuR; cob(I)alamin adenosyltransferase [EC:2.5.1.17]	FALSE	0.585	194	1.44e-53								ATP:corrinoid adenosyltransferase BtuR/CobO/CobP [PF02572.18]					0
CBAJDB_853_k141_1565711_6	CBAJDB_853	CBAJDB_853__k141_1565711	5_10_2_5.11	6	5138	6682	-1	A	vcop:MM50RIKEN_09110	K06131	vcop:MM50RIKEN_09110 (K06131) clsA_B; cardiolipin synthase A/B [EC:2.7.8.-]	TRUE	0.579	571	1.144e-177								PLD-like domain [PF13091.9]					0
CBAJDB_853_k141_1565711_7	CBAJDB_853	CBAJDB_853__k141_1565711	5_10_2_5.11	7	6779	8227	-1	A	vfa:MM35RIKEN_09540	K00763	vfa:MM35RIKEN_09540 (K00763) pncB, NAPRT1; nicotinate phosphoribosyltransferase [EC:6.3.4.21]	TRUE	0.797	781	6.365e-251								Nicotinate phosphoribosyltransferase (NAPRTase) family [PF04095.19]; Nicotinate phosphoribosyltransferase (NAPRTase) N-terminal domain [PF17767.4]; Nicotinate phosphoribosyltransferase C-terminal domain [PF17956.4]					0
CBAJDB_853_k141_1565711_8	CBAJDB_853	CBAJDB_853__k141_1565711	5_10_2_5.11	8	8573	9400	1	C	ova:OBV_27770	K09680	ova:OBV_27770 (K09680) PANK1_2_3, CAB1, coaW; type II pantothenate kinase [EC:2.7.1.33]	FALSE	0.595	317	4.887e-94								Fumble [PF03630.17]					0
CBAJDB_853_k141_1565711_9	CBAJDB_853	CBAJDB_853__k141_1565711	5_10_2_5.11	9	9738	10973	1	A	cpy:Cphy_2103	K11529	cpy:Cphy_2103 (K11529) gck, gckA, GLYCTK; glycerate 2-kinase [EC:2.7.1.165]	TRUE	0.671	549	8.412e-172								Domain of unknown function (DUF4147) [PF13660.9]; MOFRL family [PF05161.16]					0
CBAJDB_853_k141_1565711_10	CBAJDB_853	CBAJDB_853__k141_1565711	5_10_2_5.11	10	11058	11294	-1	C	qdo:H9Q78_13875		qdo:H9Q78_13875 ()	FALSE	0.817	134	2.388e-34								Domain of unknown function (DUF4368) [PF14287.9]					0
CBAJDB_853_k141_1571621_1	CBAJDB_853	CBAJDB_853__k141_1571621	5_10_2_5.11	1	435	899	1	C	ibu:IB211_01292	K25307	ibu:IB211_01292 (K25307) wzb, etp; low molecular weight protein-tyrosine phosphatase [EC:3.1.3.48]	FALSE	0.818	251	1.129e-73								Low molecular weight phosphotyrosine protein phosphatase [PF01451.24]					0
CBAJDB_853_k141_1571621_2	CBAJDB_853	CBAJDB_853__k141_1571621	5_10_2_5.11	2	991	2292	1	A	ruk:A4V00_06145		ruk:A4V00_06145 ()	TRUE	0.73	633	1.75e-200								FAD dependent oxidoreductase [PF01266.27]; Rieske [2Fe-2S] domain [PF00355.29]; FAD binding domain [PF01494.22]; FAD binding domain [PF00890.27]					0
CBAJDB_853_k141_1571621_3	CBAJDB_853	CBAJDB_853__k141_1571621	5_10_2_5.11	3	2465	2635	1	E																				0
CBAJDB_853_k141_1571621_4	CBAJDB_853	CBAJDB_853__k141_1571621	5_10_2_5.11	4	2632	4266	1	A	clb:Clo1100_2527	K06400	clb:Clo1100_2527 (K06400) spoIVCA; site-specific DNA recombinase	TRUE	0.507	510	6.901e-156								Resolvase, N terminal domain [PF00239.24]; Recombinase [PF07508.16]					0
CBAJDB_853_k141_1571621_5	CBAJDB_853	CBAJDB_853__k141_1571621	5_10_2_5.11	5	4250	4456	-1	C	vfa:MM35RIKEN_08850	K03091	vfa:MM35RIKEN_08850 (K03091) sigH; RNA polymerase sporulation-specific sigma factor	FALSE	0.646	88	9.94e-19													0
CBAJDB_853_k141_1571621_6	CBAJDB_853	CBAJDB_853__k141_1571621	5_10_2_5.11	6	4624	6114	1	A	bprs:CK3_07990	K00864	bprs:CK3_07990 (K00864) glpK, GK; glycerol kinase [EC:2.7.1.30]	TRUE	0.794	805	5.489e-259								FGGY family of carbohydrate kinases, N-terminal domain [PF00370.24]; FGGY family of carbohydrate kinases, C-terminal domain [PF02782.19]					0
CBAJDB_853_k141_1571621_7	CBAJDB_853	CBAJDB_853__k141_1571621	5_10_2_5.11	7	6279	7025	1	C	ova:OBV_33770	K01449	ova:OBV_33770 (K01449) cwlJ, sleB; N-acetylmuramoyl-L-alanine amidase [EC:3.5.1.28]	FALSE	0.487	213	1.272e-58								Cell Wall Hydrolase [PF07486.15]; Copper amine oxidase N-terminal domain [PF07833.14]					0
CBAJDB_853_k141_1571621_8	CBAJDB_853	CBAJDB_853__k141_1571621	5_10_2_5.11	8	7085	7876	1	C	obj:EIO64_02490		obj:EIO64_02490 ()	FALSE	0.634	331	3.482e-99													0
CBAJDB_853_k141_1571621_9	CBAJDB_853	CBAJDB_853__k141_1571621	5_10_2_5.11	9	7948	8499	1	C	prz:GZH47_11170		prz:GZH47_11170 ()	FALSE	0.371	114	1.183e-25													0
CBAJDB_853_k141_1571621_10	CBAJDB_853	CBAJDB_853__k141_1571621	5_10_2_5.11	10	8505	9215	1	E																				0
CBAJDB_853_k141_1571621_11	CBAJDB_853	CBAJDB_853__k141_1571621	5_10_2_5.11	11	9257	9628	-1	C	bpro:PMF13cell1_00644		bpro:PMF13cell1_00644 ()	FALSE	0.625	142	1.91e-36								MerR HTH family regulatory protein [PF13411.9]; MerR family regulatory protein [PF00376.26]; MerR, DNA binding [PF09278.14]					0
CBAJDB_853_k141_1571621_12	CBAJDB_853	CBAJDB_853__k141_1571621	5_10_2_5.11	12	9707	10489	1	C	selt:BCS37_01065	K07124,K07124	selt:BCS37_01065 (K07124) K07124; uncharacterized protein	FALSE	0.605	300	1.924e-88								short chain dehydrogenase [PF00106.28]; Enoyl-(Acyl carrier protein) reductase [PF13561.9]; KR domain [PF08659.13]					0
CBAJDB_853_k141_1571621_13	CBAJDB_853	CBAJDB_853__k141_1571621	5_10_2_5.11	13	10531	10695	1	E																				0
CBAJDB_853_k141_1571621_14	CBAJDB_853	CBAJDB_853__k141_1571621	5_10_2_5.11	14	10745	11779	-1	C	pfaa:MM59RIKEN_06550	K18866	pfaa:MM59RIKEN_06550 (K18866) vanXY; zinc D-Ala-D-Ala dipeptidase/carboxypeptidase [EC:3.4.13.22 3.4.17.14]	FALSE	0.515	232	1.061e-63	MER1237673	M15B	MER1237673 - subfamily M15B unassigned peptidases () [M15.UPB]#M15B#{peptidase unit: 48-315}~source WP_090264024~	FALSE	0.458	214	1.197e-59	D-alanyl-D-alanine carboxypeptidase [PF02557.20]					0
CBAJDB_853_k141_1571621_15	CBAJDB_853	CBAJDB_853__k141_1571621	5_10_2_5.11	15	11916	13373	-1	A	ibu:IB211_02194c	K03308	ibu:IB211_02194c (K03308) TC.NSS; neurotransmitter:Na+ symporter, NSS family	TRUE	0.833	782	2.835e-251								Sodium:neurotransmitter symporter family [PF00209.21]					0
CBAJDB_853_k141_1571621_16	CBAJDB_853	CBAJDB_853__k141_1571621	5_10_2_5.11	16	13637	14185	1	C	cew:EKH84_16765		cew:EKH84_16765 ()	FALSE	0.771	287	1.93e-85								Acetyltransferase (GNAT) domain [PF13420.10]; Acetyltransferase (GNAT) family [PF00583.28]; Acetyltransferase (GNAT) domain [PF13673.10]; Acetyltransferase (GNAT) domain [PF13302.10]; Acetyltransferase (GNAT) domain [PF13508.10]					0
CBAJDB_853_k141_1571621_17	CBAJDB_853	CBAJDB_853__k141_1571621	5_10_2_5.11	17	14301	15080	1	C	qdo:H9Q78_09565	K07238	qdo:H9Q78_09565 (K07238) TC.ZIP, zupT, ZRT3, ZIP2; zinc transporter, ZIP family	FALSE	0.395	186	4.855e-49								ZIP Zinc transporter [PF02535.25]					0
CBAJDB_853_k141_1571621_18	CBAJDB_853	CBAJDB_853__k141_1571621	5_10_2_5.11	18	15092	15331	1	C	bhan:CGC63_07705		bhan:CGC63_07705 ()	FALSE	0.582	76	3.175e-14													0
CBAJDB_853_k141_1571621_19	CBAJDB_853	CBAJDB_853__k141_1571621	5_10_2_5.11	19	15580	15831	1	C	vfa:MM35RIKEN_05020		vfa:MM35RIKEN_05020 ()	FALSE	0.744	122	4.082e-30								TSCPD domain [PF12637.10]					0
CBAJDB_853_k141_1571621_20	CBAJDB_853	CBAJDB_853__k141_1571621	5_10_2_5.11	20	15931	17106	-1	A	cso:CLS_24430	K14155	cso:CLS_24430 (K14155) patB, malY; cysteine-S-conjugate beta-lyase [EC:4.4.1.13]	TRUE	0.506	370	2.339e-110								Aminotransferase class I and II [PF00155.24]					0
CBAJDB_853_k141_1571621_21	CBAJDB_853	CBAJDB_853__k141_1571621	5_10_2_5.11	21	17113	17790	-1	C	aco:Amico_1833	K16841	aco:Amico_1833 (K16841) hpxA; allantoin racemase [EC:5.1.99.3]	FALSE	0.391	148	1.534e-36								Asp/Glu/Hydantoin racemase [PF01177.25]					0
CBAJDB_853_k141_1571621_22	CBAJDB_853	CBAJDB_853__k141_1571621	5_10_2_5.11	22	17893	19083	-1	A	cbol:CGC65_12480	K01684	cbol:CGC65_12480 (K01684) dgoD; galactonate dehydratase [EC:4.2.1.6]	TRUE	0.687	521	2.183e-162								Enolase C-terminal domain-like [PF13378.9]; Mandelate racemase / muconate lactonizing enzyme, N-terminal domain [PF02746.19]					0
CBAJDB_853_k141_1571621_23	CBAJDB_853	CBAJDB_853__k141_1571621	5_10_2_5.11	23	19080	19841	-1	A	lagr:FJQ98_25985	K16960	lagr:FJQ98_25985 (K16960) tcyN; L-cystine transport system ATP-binding protein [EC:7.4.2.1]	TRUE	0.742	372	1.819e-113								ABC transporter [PF00005.30]; AAA ATPase domain [PF13175.9]; RecF/RecN/SMC N terminal domain [PF02463.22]; AAA domain, putative AbiEii toxin, Type IV TA system [PF13304.9]					0
CBAJDB_853_k141_1571621_24	CBAJDB_853	CBAJDB_853__k141_1571621	5_10_2_5.11	24	19865	20566	-1	C	csd:Clst_1797	K16959	csd:Clst_1797 (K16959) tcyM; L-cystine transport system permease protein	FALSE	0.467	196	3.718e-53													0
CBAJDB_853_k141_1571621_25	CBAJDB_853	CBAJDB_853__k141_1571621	5_10_2_5.11	25	20559	21293	-1	C	cohn:KCTCHS21_27050	K16958	cohn:KCTCHS21_27050 (K16958) tcyL; L-cystine transport system permease protein	FALSE	0.452	178	1.445e-46								Binding-protein-dependent transport system inner membrane component [PF00528.25]					0
CBAJDB_853_k141_1571621_26	CBAJDB_853	CBAJDB_853__k141_1571621	5_10_2_5.11	26	21398	22327	-1	C	cbei:LF65_03309	K16957	cbei:LF65_03309 (K16957) tcyK; L-cystine transport system substrate-binding protein	FALSE	0.355	147	6.336e-35													0
CBAJDB_853_k141_1571621_27	CBAJDB_853	CBAJDB_853__k141_1571621	5_10_2_5.11	27	22397	22807	-1	C	shum:STHU_43710		shum:STHU_43710 ()	FALSE	0.352	74	1.206e-12								Glyoxalase/Bleomycin resistance protein/Dioxygenase superfamily [PF00903.28]; Glyoxalase-like domain [PF12681.10]; Glyoxalase-like domain [PF18029.4]					0
CBAJDB_853_k141_1571621_28	CBAJDB_853	CBAJDB_853__k141_1571621	5_10_2_5.11	28	23462	24337	-1	A	vfa:MM35RIKEN_19630	K03046	vfa:MM35RIKEN_19630 (K03046) rpoC; DNA-directed RNA polymerase subunit beta' [EC:2.7.7.6]	TRUE	0.801	458	1.108e-142								RNA polymerase Rpb1, domain 5 [PF04998.20]					0
CBAJDB_853_k141_1605044_1	CBAJDB_853	CBAJDB_853__k141_1605044	5_10_2_5.11	1	3	287	-1	C	vfa:MM35RIKEN_21370	K02358	vfa:MM35RIKEN_21370 (K02358) tuf, TUFM; elongation factor Tu	FALSE	0.959	194	4.969e-55								Elongation factor Tu GTP binding domain [PF00009.30]					0
CBAJDB_853_k141_1605044_2	CBAJDB_853	CBAJDB_853__k141_1605044	5_10_2_5.11	2	400	2484	-1	A	eha:Ethha_1073	K02355	eha:Ethha_1073 (K02355) fusA, GFM, EFG; elongation factor G	TRUE	0.802	1133	0								Elongation factor G, domain IV [PF03764.21]; Elongation factor Tu GTP binding domain [PF00009.30]; Elongation Factor G, domain III [PF14492.9]; Elongation factor G C-terminus [PF00679.27]; Elongation factor Tu domain 2 [PF03144.28]					0
CBAJDB_853_k141_1605044_3	CBAJDB_853	CBAJDB_853__k141_1605044	5_10_2_5.11	3	2765	3235	-1	C	vcop:MM50RIKEN_16280	K02992	vcop:MM50RIKEN_16280 (K02992) RP-S7, MRPS7, rpsG; small subunit ribosomal protein S7	FALSE	0.901	295	5.503e-89								Ribosomal protein S7p/S5e [PF00177.24]					0
CBAJDB_853_k141_1605044_4	CBAJDB_853	CBAJDB_853__k141_1605044	5_10_2_5.11	4	3372	3788	-1	C	ibu:IB211_02221c	K02950	ibu:IB211_02221c (K02950) RP-S12, MRPS12, rpsL; small subunit ribosomal protein S12	FALSE	0.923	265	8.4e-79								Ribosomal protein S12/S23 [PF00164.28]; Ribosomal protein S7p/S5e [PF00177.24]					0
CBAJDB_853_k141_1605044_5	CBAJDB_853	CBAJDB_853__k141_1605044	5_10_2_5.11	5	3881	4153	-1	C	obj:EIO64_15705	K07590	obj:EIO64_15705 (K07590) RP-L7A, rplGB; large subunit ribosomal protein L7A	FALSE	0.572	90	7.968e-19								Ribosomal protein L7Ae/L30e/S12e/Gadd45 family [PF01248.29]					0
CBAJDB_853_k141_1605044_6	CBAJDB_853	CBAJDB_853__k141_1605044	5_10_2_5.11	6	4707	9557	1	A	vfa:MM35RIKEN_12040		vfa:MM35RIKEN_12040 ()	TRUE	0.554	1685	0								Cytidylyltransferase-like [PF01467.29]					0
CBAJDB_853_k141_1605044_7	CBAJDB_853	CBAJDB_853__k141_1605044	5_10_2_5.11	7	9652	10887	1	A	vfa:MM35RIKEN_12030		vfa:MM35RIKEN_12030 ()	TRUE	0.644	521	4.192e-162								lactate/malate dehydrogenase, NAD binding domain [PF00056.26]					0
CBAJDB_853_k141_1605044_8	CBAJDB_853	CBAJDB_853__k141_1605044	5_10_2_5.11	8	10890	11402	1	C	egd:GS424_008115		egd:GS424_008115 ()	FALSE	0.464	138	3.398e-34								Acetyltransferase (GNAT) family [PF00583.28]; Acetyltransferase (GNAT) domain [PF13420.10]; Acetyltransferase (GNAT) domain [PF13673.10]; FR47-like protein [PF08445.13]; Acetyltransferase (GNAT) domain [PF13508.10]; Acetyltransferase (GNAT) domain [PF13302.10]; Aralkyl acyl-CoA:amino acid N-acyltransferase, C-terminal region [PF08444.13]					0
CBAJDB_853_k141_1612963_1	CBAJDB_853	CBAJDB_853__k141_1612963	5_10_2_5.11	1	2	739	1	C	cmah:C1I91_24200		cmah:C1I91_24200 ()	FALSE	0.549	256	2.038e-73								MatE [PF01554.21]					0
CBAJDB_853_k141_1612963_2	CBAJDB_853	CBAJDB_853__k141_1612963	5_10_2_5.11	2	1133	2350	-1	A	vfa:MM35RIKEN_11030	K01752	vfa:MM35RIKEN_11030 (K01752) E4.3.1.17, sdaA, sdaB, tdcG; L-serine dehydratase [EC:4.3.1.17]	TRUE	0.662	529	5.993e-165								Serine dehydratase alpha chain [PF03313.18]; Serine dehydratase beta chain [PF03315.18]					0
CBAJDB_853_k141_1612963_3	CBAJDB_853	CBAJDB_853__k141_1612963	5_10_2_5.11	3	3294	4115	-1	C	rts:CE91St31_19230		rts:CE91St31_19230 ()	FALSE	0.287	106	9.8e-22								Domain of unknown function (DUF5104) [PF17117.8]					0
CBAJDB_853_k141_1612963_4	CBAJDB_853	CBAJDB_853__k141_1612963	5_10_2_5.11	4	4117	4935	-1	C	bliq:INP51_10575		bliq:INP51_10575 ()	FALSE	0.648	349	3.64e-105								Polysaccharide deacetylase [PF01522.24]	CE4	CE4 acetyl xylan esterase (EC 3.1.1.72); chitin deacetylase (EC 3.5.1.41); chitooligosaccharide deacetylase (EC 3.5.1.-); peptidoglycan GlcNAc deacetylase (EC 3.5.1.-); peptidoglycan N-acetylmuramic acid deacetylase (EC 3.5.1.-).	2.4.1.-,3.1.1.6,3.1.1.72,3.1.1.-,3.2.1.8,3.2.1.-,3.5.1.104,3.5.1.41,3.5.1.-	CE4.hmm	0
CBAJDB_853_k141_1612963_5	CBAJDB_853	CBAJDB_853__k141_1612963	5_10_2_5.11	5	4932	5813	-1	C	cbol:CGC65_29355	K22278	cbol:CGC65_29355 (K22278) pgdA; peptidoglycan-N-acetylglucosamine deacetylase [EC:3.5.1.104]	FALSE	0.48	245	6.986e-69								Polysaccharide deacetylase [PF01522.24]	CE4	CE4 acetyl xylan esterase (EC 3.1.1.72); chitin deacetylase (EC 3.5.1.41); chitooligosaccharide deacetylase (EC 3.5.1.-); peptidoglycan GlcNAc deacetylase (EC 3.5.1.-); peptidoglycan N-acetylmuramic acid deacetylase (EC 3.5.1.-).	2.4.1.-,3.1.1.6,3.1.1.72,3.1.1.-,3.2.1.8,3.2.1.-,3.5.1.104,3.5.1.41,3.5.1.-	CE4.hmm	0
CBAJDB_853_k141_1612963_6	CBAJDB_853	CBAJDB_853__k141_1612963	5_10_2_5.11	6	6025	7446	-1	A	kpar:JL105_02030	K12960	kpar:JL105_02030 (K12960) mtaD; 5-methylthioadenosine/S-adenosylhomocysteine deaminase [EC:3.5.4.31 3.5.4.28]	TRUE	0.526	468	1.073e-142	MER0232656	M38	MER0232656 - family M38 non-peptidase homologues (Bacillus cellulosilyticus) [M38.UNW]#M38#{peptidase unit: 28-384}~source YP_004093742~	FALSE	0.438	280	3.623e-80	Amidohydrolase family [PF01979.23]; Amidohydrolase family [PF07969.14]					0
CBAJDB_853_k141_1612963_7	CBAJDB_853	CBAJDB_853__k141_1612963	5_10_2_5.11	7	7855	8730	-1	C	ova:OBV_33230		ova:OBV_33230 ()	FALSE	0.526	282	7.251e-82								LysR substrate binding domain [PF03466.23]; Bacterial regulatory helix-turn-helix protein, lysR family [PF00126.30]					0
CBAJDB_853_k141_1612963_8	CBAJDB_853	CBAJDB_853__k141_1612963	5_10_2_5.11	8	9017	10084	1	A	etm:CE91St48_39740	K21672	etm:CE91St48_39740 (K21672) ord; 2,4-diaminopentanoate dehydrogenase [EC:1.4.1.12 1.4.1.26]	TRUE	0.77	559	2.664e-176								2,4-diaminopentanoate dehydrogenase C-terminal domain [PF19328.2]					0
CBAJDB_853_k141_1612963_9	CBAJDB_853	CBAJDB_853__k141_1612963	5_10_2_5.11	9	10578	10883	1	C	amij:EQM06_12595	K21399	amij:EQM06_12595 (K21399) ortA; 2-amino-4-ketopentanoate thiolase alpha subunit [EC:2.3.1.263]	FALSE	0.629	125	7.643e-31													0
CBAJDB_853_k141_1612963_10	CBAJDB_853	CBAJDB_853__k141_1612963	5_10_2_5.11	10	10880	12286	1	A	cst:CLOST_1292	K21400	cst:CLOST_1292 (K21400) ortB; 2-amino-4-ketopentanoate thiolase beta subunit [EC:2.3.1.263]	TRUE	0.717	674	3.712e-214								Pyridoxal-phosphate dependent enzyme [PF00291.28]					0
CBAJDB_853_k141_1612963_11	CBAJDB_853	CBAJDB_853__k141_1612963	5_10_2_5.11	11	12373	12738	1	C	crs:FQB35_06700	K17899	crs:FQB35_06700 (K17899) oraS; D-ornithine 4,5-aminomutase subunit alpha [EC:5.4.3.5]	FALSE	0.671	161	4.505e-43								D-ornithine 4,5-aminomutase alpha-subunit [PF16552.8]					0
CBAJDB_853_k141_1612963_12	CBAJDB_853	CBAJDB_853__k141_1612963	5_10_2_5.11	12	12738	14978	1	A	cst:CLOST_1290	K17898	cst:CLOST_1290 (K17898) oraE; D-ornithine 4,5-aminomutase subunit beta [EC:5.4.3.5]	TRUE	0.775	1163	0								D-Lysine 5,6-aminomutase TIM-barrel domain of alpha subunit [PF09043.14]; Dimerisation domain of d-ornithine 4,5-aminomutase [PF16554.8]					0
CBAJDB_853_k141_1613695_1	CBAJDB_853	CBAJDB_853__k141_1613695	5_10_2_5.11	1	2	814	-1	A	ova:OBV_35740	K03569	ova:OBV_35740 (K03569) mreB; rod shape-determining protein MreB and related proteins	TRUE	0.841	469	4.549e-147								MreB/Mbl protein [PF06723.16]; Hsp70 protein [PF00012.23]; Actin [PF00022.22]					0
CBAJDB_853_k141_1613695_2	CBAJDB_853	CBAJDB_853__k141_1613695	5_10_2_5.11	2	928	1629	-1	C	obj:EIO64_12235		obj:EIO64_12235 ()	FALSE	0.516	206	1.978e-56								Phosphoribosyl transferase domain [PF00156.30]; Phosphoribosyl synthetase-associated domain [PF14572.9]					0
CBAJDB_853_k141_1613695_3	CBAJDB_853	CBAJDB_853__k141_1613695	5_10_2_5.11	3	1626	1853	-1	C	pfaa:MM59RIKEN_00340		pfaa:MM59RIKEN_00340 ()	FALSE	0.735	111	1.434e-26								Helix-turn-helix domain [PF12844.10]; Helix-turn-helix [PF01381.25]; Helix-turn-helix domain [PF13560.9]; Bacteriophage CI repressor helix-turn-helix domain [PF07022.16]					0
CBAJDB_853_k141_1613695_4	CBAJDB_853	CBAJDB_853__k141_1613695	5_10_2_5.11	4	2901	3197	1	C	vfa:MM35RIKEN_18610	K02990	vfa:MM35RIKEN_18610 (K02990) RP-S6, MRPS6, rpsF; small subunit ribosomal protein S6	FALSE	0.823	167	1.81e-45								Ribosomal protein S6 [PF01250.20]					0
CBAJDB_853_k141_1613695_5	CBAJDB_853	CBAJDB_853__k141_1613695	5_10_2_5.11	5	3211	3672	1	C	fpla:A4U99_14080	K03111	fpla:A4U99_14080 (K03111) ssb; single-strand DNA-binding protein	FALSE	0.698	228	1.808e-65								Single-strand binding protein family [PF00436.28]					0
CBAJDB_853_k141_1613695_6	CBAJDB_853	CBAJDB_853__k141_1613695	5_10_2_5.11	6	3702	3953	1	C	vcop:MM50RIKEN_13560	K02963	vcop:MM50RIKEN_13560 (K02963) RP-S18, MRPS18, rpsR; small subunit ribosomal protein S18	FALSE	0.875	153	4.081e-41								Ribosomal protein S18 [PF01084.23]					0
CBAJDB_853_k141_1613695_7	CBAJDB_853	CBAJDB_853__k141_1613695	5_10_2_5.11	7	3992	4558	-1	E																				0
CBAJDB_853_k141_1613695_8	CBAJDB_853	CBAJDB_853__k141_1613695	5_10_2_5.11	8	5385	6665	1	A	ehl:EHLA_1165	K01740	ehl:EHLA_1165 (K01740) metY; O-acetylhomoserine (thiol)-lyase [EC:2.5.1.49]	TRUE	0.818	720	7.829e-231								Cys/Met metabolism PLP-dependent enzyme [PF01053.23]; L-seryl-tRNA selenium transferase [PF03841.16]; Aminotransferase class-V [PF00266.22]; Orn/Lys/Arg decarboxylase, major domain [PF01276.23]					0
CBAJDB_853_k141_1613695_9	CBAJDB_853	CBAJDB_853__k141_1613695	5_10_2_5.11	9	6800	7717	1	A	obj:EIO64_12770	K00651	obj:EIO64_12770 (K00651) metA; homoserine O-succinyltransferase/O-acetyltransferase [EC:2.3.1.46 2.3.1.31]	TRUE	0.773	482	6.902e-151								Homoserine O-succinyltransferase [PF04204.19]; Glutamine amidotransferase class-I [PF00117.31]					0
CBAJDB_853_k141_1613695_10	CBAJDB_853	CBAJDB_853__k141_1613695	5_10_2_5.11	10	8152	9165	1	C	whj:H9Q79_03730	K02575	whj:H9Q79_03730 (K02575) NRT, narK, nrtP, nasA; MFS transporter, NNP family, nitrate/nitrite transporter	FALSE	0.442	263	1.55e-74													0
CBAJDB_853_k141_1613695_11	CBAJDB_853	CBAJDB_853__k141_1613695	5_10_2_5.11	11	9159	9494	1	C	whj:H9Q79_03725		whj:H9Q79_03725 ()	FALSE	0.391	74	6.284e-13													0
CBAJDB_853_k141_1613695_12	CBAJDB_853	CBAJDB_853__k141_1613695	5_10_2_5.11	12	9512	9682	1	E																				0
CBAJDB_853_k141_1613695_13	CBAJDB_853	CBAJDB_853__k141_1613695	5_10_2_5.11	13	9695	10564	1	C	whj:H9Q79_03720		whj:H9Q79_03720 ()	FALSE	0.209	61	1.171e-06													0
CBAJDB_853_k141_1613695_14	CBAJDB_853	CBAJDB_853__k141_1613695	5_10_2_5.11	14	10561	11418	1	C	ibu:IB211_02260c		ibu:IB211_02260c ()	FALSE	0.275	104	8.244e-21													0
CBAJDB_853_k141_1613695_15	CBAJDB_853	CBAJDB_853__k141_1613695	5_10_2_5.11	15	11400	12257	1	C	ibu:IB211_02260c		ibu:IB211_02260c ()	FALSE	0.339	121	1.167e-26													0
CBAJDB_853_k141_1613695_16	CBAJDB_853	CBAJDB_853__k141_1613695	5_10_2_5.11	16	12380	13456	-1	A	amic:Ami3637_12740	K00826	amic:Ami3637_12740 (K00826) E2.6.1.42, ilvE; branched-chain amino acid aminotransferase [EC:2.6.1.42]	TRUE	0.673	480	4.88e-149								Amino-transferase class IV [PF01063.22]					0
CBAJDB_853_k141_1613695_17	CBAJDB_853	CBAJDB_853__k141_1613695	5_10_2_5.11	17	13581	14369	-1	C	aco:Amico_0454		aco:Amico_0454 ()	FALSE	0.621	320	1.637e-95								Carbon-nitrogen hydrolase [PF00795.25]					0
CBAJDB_853_k141_1613695_18	CBAJDB_853	CBAJDB_853__k141_1613695	5_10_2_5.11	18	14451	15197	-1	C	cfem:HCR03_12320		cfem:HCR03_12320 ()	FALSE	0.57	270	2.039e-78								Phosphorylase superfamily [PF01048.23]					0
CBAJDB_853_k141_1613695_19	CBAJDB_853	CBAJDB_853__k141_1613695	5_10_2_5.11	19	15194	15733	-1	C	mer:MMINT_08440	K00177	mer:MMINT_08440 (K00177) korC, oorC; 2-oxoglutarate ferredoxin oxidoreductase subunit gamma [EC:1.2.7.3]	FALSE	0.613	212	1.775e-59								Pyruvate ferredoxin/flavodoxin oxidoreductase [PF01558.21]					0
CBAJDB_853_k141_1613695_20	CBAJDB_853	CBAJDB_853__k141_1613695	5_10_2_5.11	20	15730	16491	-1	A	ccel:CCDG5_0635	K00175	ccel:CCDG5_0635 (K00175) korB, oorB, oforB; 2-oxoglutarate/2-oxoacid ferredoxin oxidoreductase subunit beta [EC:1.2.7.3 1.2.7.11]	TRUE	0.809	409	1.816e-126								Thiamine pyrophosphate enzyme, C-terminal TPP binding domain [PF02775.24]					0
CBAJDB_853_k141_1613695_21	CBAJDB_853	CBAJDB_853__k141_1613695	5_10_2_5.11	21	16493	17554	-1	A	drs:DEHRE_09030	K00174	drs:DEHRE_09030 (K00174) korA, oorA, oforA; 2-oxoglutarate/2-oxoacid ferredoxin oxidoreductase subunit alpha [EC:1.2.7.3 1.2.7.11]	TRUE	0.676	473	1.547e-146								Pyruvate flavodoxin/ferredoxin oxidoreductase, thiamine diP-bdg [PF01855.22]; Pyruvate:ferredoxin oxidoreductase core domain II [PF17147.7]					0
CBAJDB_853_k141_1613695_22	CBAJDB_853	CBAJDB_853__k141_1613695	5_10_2_5.11	22	17565	17771	-1	C	vpy:HZI73_20590	K00176	vpy:HZI73_20590 (K00176) korD, oorD; 2-oxoglutarate ferredoxin oxidoreductase subunit delta [EC:1.2.7.3]	FALSE	0.764	108	9.332e-26								4Fe-4S dicluster domain [PF14697.9]; 4Fe-4S dicluster domain [PF13187.9]; 4Fe-4S dicluster domain [PF12838.10]; 4Fe-4S double cluster binding domain [PF13484.9]; 4Fe-4S dicluster domain [PF13183.9]; 4Fe-4S dicluster domain [PF13746.9]; 4Fe-4S dicluster domain [PF13247.9]; 4Fe-4S binding domain [PF12837.10]					0
CBAJDB_853_k141_1613695_23	CBAJDB_853	CBAJDB_853__k141_1613695	5_10_2_5.11	23	17925	18620	-1	C	dec:DCF50_p982		dec:DCF50_p982 ()	FALSE	0.541	225	5.102e-63								CobQ/CobB/MinD/ParA nucleotide binding domain [PF01656.26]					0
CBAJDB_853_k141_1613695_24	CBAJDB_853	CBAJDB_853__k141_1613695	5_10_2_5.11	24	18642	19106	-1	C	egd:GS424_014315		egd:GS424_014315 ()	FALSE	0.54	152	3.865e-39								Acetyltransferase (GNAT) domain [PF13673.10]; Acetyltransferase (GNAT) family [PF00583.28]; FR47-like protein [PF08445.13]; Acetyltransferase (GNAT) domain [PF13508.10]; Acetyltransferase (GNAT) domain [PF13420.10]					0
CBAJDB_853_k141_1613695_25	CBAJDB_853	CBAJDB_853__k141_1613695	5_10_2_5.11	25	19110	21398	-1	C	ruk:A4V00_09210	K01895	ruk:A4V00_09210 (K01895) ACSS1_2, acs; acetyl-CoA synthetase [EC:6.2.1.1]	FALSE	0.659	952	1.382e-304								AMP-binding enzyme [PF00501.31]; AMP-binding enzyme C-terminal domain [PF13193.9]					0
CBAJDB_853_k141_1613695_26	CBAJDB_853	CBAJDB_853__k141_1613695	5_10_2_5.11	26	22476	24746	-1	A	ccel:CCDG5_0936	K01895	ccel:CCDG5_0936 (K01895) ACSS1_2, acs; acetyl-CoA synthetase [EC:6.2.1.1]	TRUE	0.625	661	3.275e-204								AMP-binding enzyme [PF00501.31]; AMP-binding enzyme C-terminal domain [PF13193.9]; Mannose-6-phosphate isomerase [PF01050.21]					0
CBAJDB_853_k141_1613695_27	CBAJDB_853	CBAJDB_853__k141_1613695	5_10_2_5.11	27	25518	26162	1	C	obj:EIO64_10600	K01783	obj:EIO64_10600 (K01783) rpe, RPE; ribulose-phosphate 3-epimerase [EC:5.1.3.1]	FALSE	0.756	331	5.293e-100								Ribulose-phosphate 3 epimerase family [PF00834.22]					0
CBAJDB_853_k141_1613695_28	CBAJDB_853	CBAJDB_853__k141_1613695	5_10_2_5.11	28	26169	26768	1	C	obj:EIO64_10590	K06187	obj:EIO64_10590 (K06187) recR; recombination protein RecR	FALSE	0.827	341	5.31e-104								Toprim domain [PF13662.9]; RecR protein [PF02132.18]					0
CBAJDB_853_k141_1613695_29	CBAJDB_853	CBAJDB_853__k141_1613695	5_10_2_5.11	29	26808	27854	-1	C	fpla:A4U99_11175		fpla:A4U99_11175 ()	FALSE	0.208	82	3.429e-13													0
CBAJDB_853_k141_1613695_30	CBAJDB_853	CBAJDB_853__k141_1613695	5_10_2_5.11	30	27854	28393	-1	C	fpla:A4U99_11170		fpla:A4U99_11170 ()	FALSE	0.574	173	3.346e-46								Sigma-70, region 4 [PF08281.15]; Sigma-70 region 2 [PF04542.17]					0
CBAJDB_853_k141_1613695_31	CBAJDB_853	CBAJDB_853__k141_1613695	5_10_2_5.11	31	28755	29414	1	C	lasa:L9O85_11310	K01420	lasa:L9O85_11310 (K01420) fnr; CRP/FNR family transcriptional regulator, anaerobic regulatory protein	FALSE	0.671	294	2.604e-87								Crp-like helix-turn-helix domain [PF13545.9]; Bacterial regulatory proteins, crp family [PF00325.23]					0
CBAJDB_853_k141_1613695_32	CBAJDB_853	CBAJDB_853__k141_1613695	5_10_2_5.11	32	29469	29777	-1	C	pfaa:MM59RIKEN_34280	K03671	pfaa:MM59RIKEN_34280 (K03671) trxA; thioredoxin 1	FALSE	0.769	161	2.521e-43								Thioredoxin [PF00085.23]; Redoxin [PF08534.13]; Thioredoxin-like [PF13905.9]; Thioredoxin-like [PF13899.9]; Thioredoxin domain [PF13192.9]; Thioredoxin-like domain [PF13098.9]; AhpC/TSA family [PF00578.24]; Thioredoxin [PF14595.9]; Protein of unknown function, DUF255 [PF03190.18]					0
CBAJDB_853_k141_1613695_33	CBAJDB_853	CBAJDB_853__k141_1613695	5_10_2_5.11	33	29848	30429	-1	A	obj:EIO64_03780		obj:EIO64_03780 ()	TRUE	0.903	356	2.499e-109													0
CBAJDB_853_k141_1613695_34	CBAJDB_853	CBAJDB_853__k141_1613695	5_10_2_5.11	34	30426	30638	-1	C	obj:EIO64_03775		obj:EIO64_03775 ()	FALSE	0.738	101	3.107e-23								4Fe-4S dicluster domain [PF14697.9]; 4Fe-4S dicluster domain [PF13187.9]; 4Fe-4S dicluster domain [PF12838.10]; 4Fe-4S dicluster domain [PF13247.9]; 4Fe-4S dicluster domain [PF13183.9]; 4Fe-4S dicluster domain [PF13746.9]; 4Fe-4S dicluster domain [PF13534.9]; 4Fe-4S binding domain [PF12837.10]; 4Fe-4S binding domain [PF00037.30]; 4Fe-4S double cluster binding domain [PF13484.9]; 4Fe-4S binding domain [PF12797.10]					0
CBAJDB_853_k141_1613695_35	CBAJDB_853	CBAJDB_853__k141_1613695	5_10_2_5.11	35	30722	31063	-1	C	rum:CK1_09410		rum:CK1_09410 ()	FALSE	0.685	111	1.167e-25													0
CBAJDB_853_k141_1613695_36	CBAJDB_853	CBAJDB_853__k141_1613695	5_10_2_5.11	36	31224	31739	1	E																				0
CBAJDB_853_k141_1613695_37	CBAJDB_853	CBAJDB_853__k141_1613695	5_10_2_5.11	37	31765	32178	-1	C	vcop:MM50RIKEN_02140		vcop:MM50RIKEN_02140 ()	FALSE	0.719	188	6.076e-52								GtrA-like protein [PF04138.17]					0
CBAJDB_853_k141_1613695_38	CBAJDB_853	CBAJDB_853__k141_1613695	5_10_2_5.11	38	32195	33781	-1	A	palb:EJC50_17565	K00854	palb:EJC50_17565 (K00854) xylB, XYLB; xylulokinase [EC:2.7.1.17]	TRUE	0.658	687	2.995e-217								FGGY family of carbohydrate kinases, N-terminal domain [PF00370.24]; FGGY family of carbohydrate kinases, C-terminal domain [PF02782.19]					0
CBAJDB_853_k141_1613695_39	CBAJDB_853	CBAJDB_853__k141_1613695	5_10_2_5.11	39	33778	34449	-1	C	sbu:SpiBuddy_2040	K09017	sbu:SpiBuddy_2040 (K09017) rutR; TetR/AcrR family transcriptional regulator	FALSE	0.399	141	3.978e-34								Bacterial regulatory proteins, tetR family [PF00440.26]					0
CBAJDB_853_k141_1613695_40	CBAJDB_853	CBAJDB_853__k141_1613695	5_10_2_5.11	40	34443	35549	-1	C	pcel:HUB94_10665		pcel:HUB94_10665 ()	FALSE	0.351	220	2.795e-59								Class II Aldolase and Adducin N-terminal domain [PF00596.24]					0
CBAJDB_853_k141_1613695_41	CBAJDB_853	CBAJDB_853__k141_1613695	5_10_2_5.11	41	35546	37036	-1	A	pjd:Pjdr2_1891	K01845	pjd:Pjdr2_1891 (K01845) hemL; glutamate-1-semialdehyde 2,1-aminomutase [EC:5.4.3.8]	TRUE	0.733	724	5.703e-231								Aminotransferase class-III [PF00202.24]					0
CBAJDB_853_k141_1613695_42	CBAJDB_853	CBAJDB_853__k141_1613695	5_10_2_5.11	42	37137	37727	-1	C	ibu:IB211_03335	K01056	ibu:IB211_03335 (K01056) PTH1, pth, spoVC; peptidyl-tRNA hydrolase, PTH1 family [EC:3.1.1.29]	FALSE	0.7	277	9.736e-82								Peptidyl-tRNA hydrolase [PF01195.22]					0
CBAJDB_853_k141_1613695_43	CBAJDB_853	CBAJDB_853__k141_1613695	5_10_2_5.11	43	38210	39169	-1	A	obj:EIO64_11600	K00948	obj:EIO64_11600 (K00948) PRPS, prsA; ribose-phosphate pyrophosphokinase [EC:2.7.6.1]	TRUE	0.815	535	1.143e-168								N-terminal domain of ribose phosphate pyrophosphokinase [PF13793.9]; Phosphoribosyl synthetase-associated domain [PF14572.9]; Phosphoribosyl transferase domain [PF00156.30]					0
CBAJDB_853_k141_1613695_44	CBAJDB_853	CBAJDB_853__k141_1613695	5_10_2_5.11	44	39302	40324	-1	C	obj:EIO64_11595	K04042	obj:EIO64_11595 (K04042) glmU; bifunctional UDP-N-acetylglucosamine pyrophosphorylase / glucosamine-1-phosphate N-acetyltransferase [EC:2.7.7.23 2.3.1.157]	FALSE	0.483	321	2.333e-94													0
CBAJDB_853_k141_1613695_45	CBAJDB_853	CBAJDB_853__k141_1613695	5_10_2_5.11	45	40679	41176	1	C	obj:EIO64_11590	K03216	obj:EIO64_11590 (K03216) trmL, cspR; tRNA (cytidine/uridine-2'-O-)-methyltransferase [EC:2.1.1.207]	FALSE	0.797	265	3.011e-78								SpoU rRNA Methylase family [PF00588.22]					0
CBAJDB_853_k141_1613695_46	CBAJDB_853	CBAJDB_853__k141_1613695	5_10_2_5.11	46	41270	42538	1	A	vfa:MM35RIKEN_13590	K00927	vfa:MM35RIKEN_13590 (K00927) PGK, pgk; phosphoglycerate kinase [EC:2.7.2.3]	TRUE	0.767	658	1.913e-209								Phosphoglycerate kinase [PF00162.22]					0
CBAJDB_853_k141_1613695_47	CBAJDB_853	CBAJDB_853__k141_1613695	5_10_2_5.11	47	42839	43612	1	A	vcop:MM50RIKEN_21490	K01803	vcop:MM50RIKEN_21490 (K01803) TPI, tpiA; triosephosphate isomerase (TIM) [EC:5.3.1.1]	TRUE	0.853	456	1.539e-142								Triosephosphate isomerase [PF00121.21]					0
CBAJDB_853_k141_1613695_48	CBAJDB_853	CBAJDB_853__k141_1613695	5_10_2_5.11	48	43817	45325	1	A	vfa:MM35RIKEN_13570	K15633	vfa:MM35RIKEN_13570 (K15633) gpmI; 2,3-bisphosphoglycerate-independent phosphoglycerate mutase [EC:5.4.2.12]	TRUE	0.809	830	2.408e-267								BPG-independent PGAM N-terminus (iPGM_N) [PF06415.16]; Metalloenzyme superfamily [PF01676.21]; Sulfatase [PF00884.26]					0
CBAJDB_853_k141_1613695_49	CBAJDB_853	CBAJDB_853__k141_1613695	5_10_2_5.11	49	45393	45884	-1	C	ppio:CE91St28_01630		ppio:CE91St28_01630 ()	FALSE	0.531	154	1.175e-39								Acetyltransferase (GNAT) family [PF00583.28]					0
CBAJDB_853_k141_1613695_50	CBAJDB_853	CBAJDB_853__k141_1613695	5_10_2_5.11	50	46052	46978	1	C	ova:OBV_46270		ova:OBV_46270 ()	FALSE	0.547	310	4.13e-91								Replication initiation and membrane attachment [PF07261.14]					0
CBAJDB_853_k141_1613695_51	CBAJDB_853	CBAJDB_853__k141_1613695	5_10_2_5.11	51	47010	47996	1	A	obj:EIO64_10115	K02315	obj:EIO64_10115 (K02315) dnaC; DNA replication protein DnaC	TRUE	0.573	362	1.265e-108								IstB-like ATP binding protein [PF01695.20]; Bacterial dnaA protein [PF00308.21]					0
CBAJDB_853_k141_1613695_52	CBAJDB_853	CBAJDB_853__k141_1613695	5_10_2_5.11	52	48079	50046	-1	A	obj:EIO64_10440	K01874	obj:EIO64_10440 (K01874) MARS, metG; methionyl-tRNA synthetase [EC:6.1.1.10]	TRUE	0.812	1135	0								tRNA synthetases class I (M) [PF09334.14]; Anticodon binding domain of methionyl tRNA ligase [PF19303.2]; tRNA synthetases class I (I, L, M and V) [PF00133.25]; Putative tRNA binding domain [PF01588.23]; Anticodon-binding domain of tRNA ligase [PF08264.16]; tRNA synthetases class I (C) catalytic domain [PF01406.22]					0
CBAJDB_853_k141_1613695_53	CBAJDB_853	CBAJDB_853__k141_1613695	5_10_2_5.11	53	50692	50787	1	E																				0
CBAJDB_853_k141_1613695_54	CBAJDB_853	CBAJDB_853__k141_1613695	5_10_2_5.11	54	51237	51767	-1	E																				0
CBAJDB_853_k141_1613695_55	CBAJDB_853	CBAJDB_853__k141_1613695	5_10_2_5.11	55	51779	52171	-1	C	obj:EIO64_12255	K01489	obj:EIO64_12255 (K01489) cdd, CDA; cytidine deaminase [EC:3.5.4.5]	FALSE	0.716	188	2.334e-52								Cytidine and deoxycytidylate deaminase zinc-binding region [PF08211.15]; Cytidine and deoxycytidylate deaminase zinc-binding region [PF00383.26]					0
CBAJDB_853_k141_1613695_56	CBAJDB_853	CBAJDB_853__k141_1613695	5_10_2_5.11	56	52335	53507	-1	A	obj:EIO64_10350	K06385	obj:EIO64_10350 (K06385) spoIIP; stage II sporulation protein P	TRUE	0.528	383	5.236e-115								Stage II sporulation protein P (SpoIIP) [PF07454.14]					0
CBAJDB_853_k141_1613695_57	CBAJDB_853	CBAJDB_853__k141_1613695	5_10_2_5.11	57	53724	54413	1	C	pgp:CUJ91_31820	K01783	pgp:CUJ91_31820 (K01783) rpe, RPE; ribulose-phosphate 3-epimerase [EC:5.1.3.1]	FALSE	0.583	258	1.135e-74								Ribulose-phosphate 3 epimerase family [PF00834.22]					0
CBAJDB_853_k141_1613695_58	CBAJDB_853	CBAJDB_853__k141_1613695	5_10_2_5.11	58	54449	55018	1	C	rob:CK5_18940	K08094	rob:CK5_18940 (K08094) hxlB; 6-phospho-3-hexuloisomerase [EC:5.3.1.27]	FALSE	0.621	229	1.911e-65								SIS domain [PF01380.25]					0
CBAJDB_853_k141_1613695_59	CBAJDB_853	CBAJDB_853__k141_1613695	5_10_2_5.11	59	55042	56094	1	A	bsca:BBSC_0846		bsca:BBSC_0846 ()	TRUE	0.648	440	2.169e-135								Domain of unknown function (DUF4432) [PF14486.9]					0
CBAJDB_853_k141_1613695_60	CBAJDB_853	CBAJDB_853__k141_1613695	5_10_2_5.11	60	56118	56732	1	C	ova:OBV_13760		ova:OBV_13760 ()	FALSE	0.528	192	2.629e-52								Beta-lactamase superfamily domain [PF13483.9]; Beta-lactamase superfamily domain [PF12706.10]					0
CBAJDB_853_k141_1613695_61	CBAJDB_853	CBAJDB_853__k141_1613695	5_10_2_5.11	61	56847	57389	1	C	obj:EIO64_13460		obj:EIO64_13460 ()	FALSE	0.581	199	3.252e-55								Family of unknown function (DUF6512) [PF20122.2]					0
CBAJDB_853_k141_1613695_62	CBAJDB_853	CBAJDB_853__k141_1613695	5_10_2_5.11	62	57584	58192	1	C	whj:H9Q79_01305		whj:H9Q79_01305 ()	FALSE	0.692	265	1.634e-77								Resolvase, N terminal domain [PF00239.24]					0
CBAJDB_853_k141_1613695_63	CBAJDB_853	CBAJDB_853__k141_1613695	5_10_2_5.11	63	58625	58861	1	C	lasa:L9O85_07845	K03563	lasa:L9O85_07845 (K03563) csrA; carbon storage regulator	FALSE	0.553	70	2.586e-12								Global regulator protein family [PF02599.19]					0
CBAJDB_853_k141_1613695_64	CBAJDB_853	CBAJDB_853__k141_1613695	5_10_2_5.11	64	59028	59204	1	C	pfaa:MM59RIKEN_21100	K02406	pfaa:MM59RIKEN_21100 (K02406) fliC, hag; flagellin	FALSE	0.882	111	8.399e-27								Bacterial flagellin N-terminal helical region [PF00669.23]					0
CBAJDB_853_k141_1634782_1	CBAJDB_853	CBAJDB_853__k141_1634782	5_10_2_5.11	1	1	1257	1	A	pcoi:LK433_05400		pcoi:LK433_05400 ()	TRUE	0.88	764	3.574e-246								L-fucose isomerase, C-terminal domain [PF02952.20]					0
CBAJDB_853_k141_1634782_2	CBAJDB_853	CBAJDB_853__k141_1634782	5_10_2_5.11	2	1459	2376	1	A	ruk:A4V00_05535	K01425	ruk:A4V00_05535 (K01425) glsA, GLS; glutaminase [EC:3.5.1.2]	TRUE	0.822	518	4.597e-163								Glutaminase [PF04960.18]					0
CBAJDB_853_k141_1634782_3	CBAJDB_853	CBAJDB_853__k141_1634782	5_10_2_5.11	3	2554	3402	1	C	psab:PSAB_07405		psab:PSAB_07405 ()	FALSE	0.634	337	7.103e-101								Aldo/keto reductase family [PF00248.24]					0
CBAJDB_853_k141_1634782_4	CBAJDB_853	CBAJDB_853__k141_1634782	5_10_2_5.11	4	3490	4206	-1	C	acol:K5I23_06390	K03705	acol:K5I23_06390 (K03705) hrcA; heat-inducible transcriptional repressor	FALSE	0.403	129	5.708e-30													0
CBAJDB_853_k141_1634782_5	CBAJDB_853	CBAJDB_853__k141_1634782	5_10_2_5.11	5	4396	5466	1	A	aso:SFBmNL_01195	K16044	aso:SFBmNL_01195 (K16044) iolW; scyllo-inositol 2-dehydrogenase (NADP+) [EC:1.1.1.371]	TRUE	0.607	407	1.138e-123								Oxidoreductase family, NAD-binding Rossmann fold [PF01408.25]; Oxidoreductase family, C-terminal alpha/beta domain [PF02894.20]	GH109	GH109 alpha-N-acetylgalactosaminidase (EC 3.2.1.49); beta-N-acetylhexosaminidase (EC 3.2.1.52)	3.2.1.49,3.2.1.52	GH109.hmm	0
CBAJDB_853_k141_1634782_6	CBAJDB_853	CBAJDB_853__k141_1634782	5_10_2_5.11	6	5489	6868	1	A	cbol:CGC65_18995	K18908	cbol:CGC65_18995 (K18908) mepA; multidrug efflux pump	TRUE	0.626	547	2.352e-170								MatE [PF01554.21]					0
CBAJDB_853_k141_1634782_7	CBAJDB_853	CBAJDB_853__k141_1634782	5_10_2_5.11	7	6939	7133	1	C	obj:EIO64_14530		obj:EIO64_14530 ()	FALSE	0.637	74	5.509e-14													0
CBAJDB_853_k141_1634782_8	CBAJDB_853	CBAJDB_853__k141_1634782	5_10_2_5.11	8	7267	7602	-1	C	ccom:I6K69_04090		ccom:I6K69_04090 ()	FALSE	0.881	206	8.671e-59								HxlR-like helix-turn-helix [PF01638.20]					0
CBAJDB_853_k141_1634782_9	CBAJDB_853	CBAJDB_853__k141_1634782	5_10_2_5.11	9	7729	8295	1	C	rob:CK5_11400		rob:CK5_11400 ()	FALSE	0.868	341	4.349e-104								Flavin reductase like domain [PF01613.21]					0
CBAJDB_853_k141_1634782_10	CBAJDB_853	CBAJDB_853__k141_1634782	5_10_2_5.11	10	8553	11735	1	A	aeq:AEQU_1867		aeq:AEQU_1867 ()	TRUE	0.476	920	2.45e-288								Histidine kinase-, DNA gyrase B-, and HSP90-like ATPase [PF02518.29]; Response regulator receiver domain [PF00072.27]; His Kinase A (phospho-acceptor) domain [PF00512.28]; PAS fold [PF08448.13]; PAS domain [PF13426.10]; PAS fold [PF00989.28]					0
CBAJDB_853_k141_163633_1	CBAJDB_853	CBAJDB_853__k141_163633	5_10_2_5.11	1	2	715	1	A	lasa:L9O85_04515	K01889	lasa:L9O85_04515 (K01889) FARSA, pheS; phenylalanyl-tRNA synthetase alpha chain [EC:6.1.1.20]	TRUE	0.949	475	1.617e-149								tRNA synthetases class II core domain (F) [PF01409.23]					0
CBAJDB_853_k141_163633_2	CBAJDB_853	CBAJDB_853__k141_163633	5_10_2_5.11	2	715	1101	1	E																				0
CBAJDB_853_k141_163633_3	CBAJDB_853	CBAJDB_853__k141_163633	5_10_2_5.11	3	1183	3909	1	A	lasa:L9O85_04520	K01890	lasa:L9O85_04520 (K01890) FARSB, pheT; phenylalanyl-tRNA synthetase beta chain [EC:6.1.1.20]	TRUE	0.742	1364	0								Phenylalanyl tRNA synthetase beta chain CLM domain [PF17759.4]; B3/4 domain [PF03483.20]; Ferredoxin-fold anticodon binding domain [PF03147.17]; Putative tRNA binding domain [PF01588.23]; tRNA synthetase B5 domain [PF03484.18]					0
CBAJDB_853_k141_163633_4	CBAJDB_853	CBAJDB_853__k141_163633	5_10_2_5.11	4	3991	4479	1	C	css:Cst_c19220		css:Cst_c19220 ()	FALSE	0.617	198	7.09e-55													0
CBAJDB_853_k141_163633_5	CBAJDB_853	CBAJDB_853__k141_163633	5_10_2_5.11	5	4491	5099	1	C	lasa:L9O85_09520		lasa:L9O85_09520 ()	FALSE	0.438	64	2.682e-08													0
CBAJDB_853_k141_163633_6	CBAJDB_853	CBAJDB_853__k141_163633	5_10_2_5.11	6	5190	5444	-1	C	obj:EIO64_16260	K06960,K06960	obj:EIO64_16260 (K06960) K06960; uncharacterized protein	FALSE	0.796	126	9.579e-32								KH domain [PF13083.9]					0
CBAJDB_853_k141_163633_7	CBAJDB_853	CBAJDB_853__k141_163633	5_10_2_5.11	7	5444	5683	-1	C	pfaa:MM59RIKEN_24840	K02959	pfaa:MM59RIKEN_24840 (K02959) RP-S16, MRPS16, rpsP; small subunit ribosomal protein S16	FALSE	0.939	158	7.504e-43								Ribosomal protein S16 [PF00886.22]					0
CBAJDB_853_k141_163633_8	CBAJDB_853	CBAJDB_853__k141_163633	5_10_2_5.11	8	5761	7134	-1	A	vcop:MM50RIKEN_07590	K03106	vcop:MM50RIKEN_07590 (K03106) SRP54, ffh; signal recognition particle subunit SRP54 [EC:3.6.5.4]	TRUE	0.765	719	8.188e-230								SRP54-type protein, GTPase domain [PF00448.25]; Signal peptide binding domain [PF02978.22]; SRP54-type protein, helical bundle domain [PF02881.22]					0
CBAJDB_853_k141_163633_9	CBAJDB_853	CBAJDB_853__k141_163633	5_10_2_5.11	9	7146	7511	-1	C	obj:EIO64_16275	K09787,K09787	obj:EIO64_16275 (K09787) K09787; uncharacterized protein	FALSE	0.719	178	7.758e-49								Putative helix-turn-helix protein, YlxM / p13 like [PF04297.17]; Sigma-70, region 4 [PF04545.19]; Sigma-70, region 4 [PF08281.15]					0
CBAJDB_853_k141_163633_10	CBAJDB_853	CBAJDB_853__k141_163633	5_10_2_5.11	10	8179	8739	1	C	ibu:IB211_03095c		ibu:IB211_03095c ()	FALSE	0.762	293	1.089e-87								Bacteriocin-protection, YdeI or OmpD-Associated [PF13376.9]					0
CBAJDB_853_k141_163633_11	CBAJDB_853	CBAJDB_853__k141_163633	5_10_2_5.11	11	8897	9730	1	C	vcop:MM50RIKEN_03530	K23997	vcop:MM50RIKEN_03530 (K23997) nnr; ADP-dependent NAD(P)H-hydrate dehydratase / NAD(P)H-hydrate epimerase [EC:4.2.1.136 5.1.99.6]	FALSE	0.527	282	4.055e-82								Carbohydrate kinase [PF01256.20]					0
CBAJDB_853_k141_163633_12	CBAJDB_853	CBAJDB_853__k141_163633	5_10_2_5.11	12	9787	10410	1	C	ova:OBV_19130		ova:OBV_19130 ()	FALSE	0.421	143	3.36e-35													0
CBAJDB_853_k141_163633_13	CBAJDB_853	CBAJDB_853__k141_163633	5_10_2_5.11	13	10370	11536	1	A	vcop:MM50RIKEN_05700	K01775	vcop:MM50RIKEN_05700 (K01775) alr; alanine racemase [EC:5.1.1.1]	TRUE	0.629	473	7.089e-146								Alanine racemase, N-terminal domain [PF01168.23]; Alanine racemase, C-terminal domain [PF00842.24]					0
CBAJDB_853_k141_163633_14	CBAJDB_853	CBAJDB_853__k141_163633	5_10_2_5.11	14	11770	12222	-1	C	fpa:FPR_12390	K04488	fpa:FPR_12390 (K04488) iscU, nifU; nitrogen fixation protein NifU and related proteins	FALSE	0.725	214	5.255e-61								NifU-like N terminal domain [PF01592.19]					0
CBAJDB_853_k141_163633_15	CBAJDB_853	CBAJDB_853__k141_163633	5_10_2_5.11	15	12240	13430	-1	A	vcop:MM50RIKEN_07270	K04487	vcop:MM50RIKEN_07270 (K04487) iscS, NFS1; cysteine desulfurase [EC:2.8.1.7]	TRUE	0.707	542	1.253e-169								Aminotransferase class-V [PF00266.22]; Pyridoxal-dependent decarboxylase conserved domain [PF00282.22]					0
CBAJDB_853_k141_163633_16	CBAJDB_853	CBAJDB_853__k141_163633	5_10_2_5.11	16	13477	13914	-1	C	acel:acsn021_08920	K17472	acel:acsn021_08920 (K17472) cymR; Rrf2 family transcriptional regulator, cysteine metabolism repressor	FALSE	0.628	168	8.598e-45								Iron-dependent Transcriptional regulator [PF02082.23]					0
CBAJDB_853_k141_163633_17	CBAJDB_853	CBAJDB_853__k141_163633	5_10_2_5.11	17	14078	14362	-1	E																				0
CBAJDB_853_k141_163633_18	CBAJDB_853	CBAJDB_853__k141_163633	5_10_2_5.11	18	14356	15075	-1	C	mup:A0256_19475		mup:A0256_19475 ()	FALSE	0.297	87	9.886e-16													0
CBAJDB_853_k141_163633_19	CBAJDB_853	CBAJDB_853__k141_163633	5_10_2_5.11	19	15391	17460	-1	A	lcg:L3BBH23_08500	K02355	lcg:L3BBH23_08500 (K02355) fusA, GFM, EFG; elongation factor G	TRUE	0.466	578	5.975e-177								Elongation factor G, domain IV [PF03764.21]; Elongation factor Tu GTP binding domain [PF00009.30]; Elongation factor G C-terminus [PF00679.27]; Elongation Factor G, domain III [PF14492.9]; Elongation factor Tu domain 2 [PF03144.28]					0
CBAJDB_853_k141_163633_20	CBAJDB_853	CBAJDB_853__k141_163633	5_10_2_5.11	20	17683	18003	-1	E																				0
CBAJDB_853_k141_163633_21	CBAJDB_853	CBAJDB_853__k141_163633	5_10_2_5.11	21	18025	20223	-1	A	obj:EIO64_09255		obj:EIO64_09255 ()	TRUE	0.383	386	9.89e-111													0
CBAJDB_853_k141_163633_22	CBAJDB_853	CBAJDB_853__k141_163633	5_10_2_5.11	22	20302	21057	-1	A	ova:OBV_40590	K03218	ova:OBV_40590 (K03218) rlmB; 23S rRNA (guanosine2251-2'-O)-methyltransferase [EC:2.1.1.185]	TRUE	0.773	385	3.696e-118								SpoU rRNA Methylase family [PF00588.22]; RNA 2'-O ribose methyltransferase substrate binding [PF08032.15]					0
CBAJDB_853_k141_163633_23	CBAJDB_853	CBAJDB_853__k141_163633	5_10_2_5.11	23	21269	23350	1	A	vfa:MM35RIKEN_15060	K03798	vfa:MM35RIKEN_15060 (K03798) ftsH, hflB; cell division protease FtsH [EC:3.4.24.-]	TRUE	0.682	945	2.026e-303	MER0852400	M41	MER0852400 - family M41 unassigned peptidases () [M41.UPW]#M41#{peptidase unit: 416-647}~source R6DT71~	TRUE	0.805	385	5.149e-113	Peptidase family M41 [PF01434.21]; ATPase family associated with various cellular activities (AAA) [PF00004.32]; AAA+ lid domain [PF17862.4]; Holliday junction DNA helicase RuvB P-loop domain [PF05496.15]; FtsH Extracellular [PF06480.18]; Magnesium chelatase, subunit ChlI [PF01078.24]; AAA domain (dynein-related subfamily) [PF07728.17]; AAA domain (Cdc48 subfamily) [PF07724.17]					0
CBAJDB_853_k141_163633_24	CBAJDB_853	CBAJDB_853__k141_163633	5_10_2_5.11	24	23479	23691	-1	C	capr:EQM14_11570	K03704	capr:EQM14_11570 (K03704) cspA; cold shock protein	FALSE	0.866	123	8.315e-31								'Cold-shock' DNA-binding domain [PF00313.25]					0
CBAJDB_853_k141_163633_25	CBAJDB_853	CBAJDB_853__k141_163633	5_10_2_5.11	25	23967	25310	-1	A	qdo:H9Q78_01425		qdo:H9Q78_01425 ()	TRUE	0.634	557	7.453e-174								MatE [PF01554.21]					0
CBAJDB_853_k141_163633_26	CBAJDB_853	CBAJDB_853__k141_163633	5_10_2_5.11	26	25506	26279	1	C	pfaa:MM59RIKEN_08720		pfaa:MM59RIKEN_08720 ()	FALSE	0.648	331	3.663e-99								Suppressor of fused protein (SUFU) [PF05076.16]					0
CBAJDB_853_k141_163633_27	CBAJDB_853	CBAJDB_853__k141_163633	5_10_2_5.11	27	26360	26905	1	C	thug:KNN16_01370		thug:KNN16_01370 ()	FALSE	0.29	87	1.874e-16								Double zinc ribbon [PF12773.10]					0
CBAJDB_853_k141_163633_28	CBAJDB_853	CBAJDB_853__k141_163633	5_10_2_5.11	28	27054	27479	1	C	obj:EIO64_16755	K06925	obj:EIO64_16755 (K06925) tsaE; tRNA threonylcarbamoyladenosine biosynthesis protein TsaE	FALSE	0.771	219	7.825e-63								Threonylcarbamoyl adenosine biosynthesis protein TsaE [PF02367.20]					0
CBAJDB_853_k141_163633_29	CBAJDB_853	CBAJDB_853__k141_163633	5_10_2_5.11	29	27476	28192	1	C	ibu:IB211_01789c	K14742	ibu:IB211_01789c (K14742) tsaB; tRNA threonylcarbamoyladenosine biosynthesis protein TsaB	FALSE	0.562	255	2.839e-73								tRNA N6-adenosine threonylcarbamoyltransferase [PF00814.28]					0
CBAJDB_853_k141_163633_30	CBAJDB_853	CBAJDB_853__k141_163633	5_10_2_5.11	30	28220	28846	1	C	obj:EIO64_16745	K00761	obj:EIO64_16745 (K00761) upp, UPRT; uracil phosphoribosyltransferase [EC:2.4.2.9]	FALSE	0.792	336	4.862e-102								Uracil phosphoribosyltransferase [PF14681.9]; Phosphoribosyl transferase domain [PF00156.30]					0
CBAJDB_853_k141_163633_31	CBAJDB_853	CBAJDB_853__k141_163633	5_10_2_5.11	31	28896	29039	1	E																				0
CBAJDB_853_k141_163633_32	CBAJDB_853	CBAJDB_853__k141_163633	5_10_2_5.11	32	29250	29810	1	C	ssun:H9Q77_04405	K03088	ssun:H9Q77_04405 (K03088) rpoE; RNA polymerase sigma-70 factor, ECF subfamily	FALSE	0.596	217	2.931e-61								Sigma-70, region 4 [PF08281.15]; Sigma-70, region 4 [PF04545.19]; ECF sigma factor [PF07638.14]; Sigma-70 region 2 [PF04542.17]					0
CBAJDB_853_k141_163633_33	CBAJDB_853	CBAJDB_853__k141_163633	5_10_2_5.11	33	29807	30892	1	C	ncd:ACONDI_00591		ncd:ACONDI_00591 ()	FALSE	0.337	79	3.028e-12													0
CBAJDB_853_k141_163633_34	CBAJDB_853	CBAJDB_853__k141_163633	5_10_2_5.11	34	31013	31558	1	C	anx:ACH33_04920		anx:ACH33_04920 ()	FALSE	0.376	94	6.841e-19													0
CBAJDB_853_k141_163633_35	CBAJDB_853	CBAJDB_853__k141_163633	5_10_2_5.11	35	31575	32129	-1	C	elm:ELI_1524	K06950,K06950	elm:ELI_1524 (K06950) K06950; uncharacterized protein	FALSE	0.403	107	3.441e-23													0
CBAJDB_853_k141_163633_36	CBAJDB_853	CBAJDB_853__k141_163633	5_10_2_5.11	36	32362	32871	1	C	obj:EIO64_02900	K07105,K07105	obj:EIO64_02900 (K07105) K07105; uncharacterized protein	FALSE	0.664	225	3.427e-64								3H domain [PF02829.17]					0
CBAJDB_853_k141_163633_37	CBAJDB_853	CBAJDB_853__k141_163633	5_10_2_5.11	37	32944	33774	1	A	vcop:MM50RIKEN_00960	K00560	vcop:MM50RIKEN_00960 (K00560) thyA, TYMS; thymidylate synthase [EC:2.1.1.45]	TRUE	0.786	445	1.831e-138								Thymidylate synthase [PF00303.22]					0
CBAJDB_853_k141_163633_38	CBAJDB_853	CBAJDB_853__k141_163633	5_10_2_5.11	38	33774	34262	1	C	ova:OBV_13630	K00287	ova:OBV_13630 (K00287) DHFR, folA; dihydrofolate reductase [EC:1.5.1.3]	FALSE	0.6	194	1.662e-53								Dihydrofolate reductase [PF00186.22]					1
CBAJDB_853_k141_163633_39	CBAJDB_853	CBAJDB_853__k141_163633	5_10_2_5.11	39	34369	36417	1	A	ova:OBV_13620	K03655	ova:OBV_13620 (K03655) recG; ATP-dependent DNA helicase RecG [EC:5.6.2.4]	TRUE	0.685	931	5.497e-299								RecG wedge domain [PF17191.7]; ATP-dependent DNA helicase RecG, domain 3, C-terminal [PF19833.2]; Helicase conserved C-terminal domain [PF00271.34]; DEAD/DEAH box helicase [PF00270.32]; Type III restriction enzyme, res subunit [PF04851.18]					0
CBAJDB_853_k141_163633_40	CBAJDB_853	CBAJDB_853__k141_163633	5_10_2_5.11	40	36447	37868	-1	C	pfaa:MM59RIKEN_03710		pfaa:MM59RIKEN_03710 ()	FALSE	0.391	313	1.828e-89								Protein of unknown function (DUF2812) [PF11193.11]					0
CBAJDB_853_k141_163633_41	CBAJDB_853	CBAJDB_853__k141_163633	5_10_2_5.11	41	37865	38188	-1	C	pfaa:MM59RIKEN_03700		pfaa:MM59RIKEN_03700 ()	FALSE	0.675	136	1.974e-34								Transcriptional regulator PadR-like family [PF03551.17]					0
CBAJDB_853_k141_163633_42	CBAJDB_853	CBAJDB_853__k141_163633	5_10_2_5.11	42	38621	39187	-1	C	ova:OBV_18990		ova:OBV_18990 ()	FALSE	0.601	220	4.831e-62													0
CBAJDB_853_k141_163633_43	CBAJDB_853	CBAJDB_853__k141_163633	5_10_2_5.11	43	39191	40243	-1	A	obj:EIO64_13740		obj:EIO64_13740 ()	TRUE	0.532	352	5.968e-105								Baseplate J-like protein [PF04865.17]					0
CBAJDB_853_k141_163633_44	CBAJDB_853	CBAJDB_853__k141_163633	5_10_2_5.11	44	40253	40597	-1	C	obj:EIO64_13735		obj:EIO64_13735 ()	FALSE	0.574	130	3.13e-32													0
CBAJDB_853_k141_163633_45	CBAJDB_853	CBAJDB_853__k141_163633	5_10_2_5.11	45	40612	41007	-1	C	pfaa:MM59RIKEN_11400		pfaa:MM59RIKEN_11400 ()	FALSE	0.547	138	8.836e-35													0
CBAJDB_853_k141_163633_46	CBAJDB_853	CBAJDB_853__k141_163633	5_10_2_5.11	46	41009	41947	-1	C	obj:EIO64_13725		obj:EIO64_13725 ()	FALSE	0.449	253	2.783e-71													0
CBAJDB_853_k141_163633_47	CBAJDB_853	CBAJDB_853__k141_163633	5_10_2_5.11	47	41944	42501	-1	C	ova:OBV_18940		ova:OBV_18940 ()	FALSE	0.594	219	7.948e-62								DNA circularisation protein N-terminus [PF07157.15]; LysM domain [PF01476.23]					0
CBAJDB_853_k141_163633_48	CBAJDB_853	CBAJDB_853__k141_163633	5_10_2_5.11	48	42516	43166	-1	E																				0
CBAJDB_853_k141_163633_49	CBAJDB_853	CBAJDB_853__k141_163633	5_10_2_5.11	49	43163	43555	-1	C	ova:OBV_18910		ova:OBV_18910 ()	FALSE	0.767	198	1.633e-55													0
CBAJDB_853_k141_163633_50	CBAJDB_853	CBAJDB_853__k141_163633	5_10_2_5.11	50	43596	44654	-1	A	obj:EIO64_13700		obj:EIO64_13700 ()	TRUE	0.596	412	1.611e-125								Protein of unknown function (DUF2586) [PF10758.12]; Phage tail sheath protein subtilisin-like domain [PF04984.17]					0
CBAJDB_853_k141_163633_51	CBAJDB_853	CBAJDB_853__k141_163633	5_10_2_5.11	51	44635	45156	-1	C	ova:OBV_18890		ova:OBV_18890 ()	FALSE	0.391	111	1.001e-24													0
CBAJDB_853_k141_163633_52	CBAJDB_853	CBAJDB_853__k141_163633	5_10_2_5.11	52	45153	45473	-1	C	ova:OBV_18880		ova:OBV_18880 ()	FALSE	0.36	64	1.01e-09													0
CBAJDB_853_k141_163633_53	CBAJDB_853	CBAJDB_853__k141_163633	5_10_2_5.11	53	45470	45856	-1	C	obj:EIO64_18595		obj:EIO64_18595 ()	FALSE	0.311	63	5.956e-09													0
CBAJDB_853_k141_163633_54	CBAJDB_853	CBAJDB_853__k141_163633	5_10_2_5.11	54	45879	46910	-1	A	pfaa:MM59RIKEN_11500		pfaa:MM59RIKEN_11500 ()	TRUE	0.73	507	9.277e-159													0
CBAJDB_853_k141_163633_55	CBAJDB_853	CBAJDB_853__k141_163633	5_10_2_5.11	55	46930	47274	-1	C	pfaa:MM59RIKEN_11510		pfaa:MM59RIKEN_11510 ()	FALSE	0.489	106	7.437e-24													0
CBAJDB_853_k141_163633_56	CBAJDB_853	CBAJDB_853__k141_163633	5_10_2_5.11	56	47331	48242	-1	C	ova:OBV_18840		ova:OBV_18840 ()	FALSE	0.576	334	1.581e-99													0
CBAJDB_853_k141_163633_57	CBAJDB_853	CBAJDB_853__k141_163633	5_10_2_5.11	57	48245	49405	-1	A	pfaa:MM59RIKEN_11530		pfaa:MM59RIKEN_11530 ()	TRUE	0.622	466	9.952e-144													0
CBAJDB_853_k141_163633_58	CBAJDB_853	CBAJDB_853__k141_163633	5_10_2_5.11	58	49464	50711	-1	A	obj:EIO64_13660		obj:EIO64_13660 ()	TRUE	0.676	539	1.901e-168								Terminase large subunit, T4likevirus-type, N-terminal [PF03237.18]; Phage terminase large subunit [PF04466.16]					0
CBAJDB_853_k141_163633_59	CBAJDB_853	CBAJDB_853__k141_163633	5_10_2_5.11	59	50708	51061	-1	C	obj:EIO64_13655		obj:EIO64_13655 ()	FALSE	0.396	64	1.55e-09								Terminase small subunit [PF03592.19]					0
CBAJDB_853_k141_163633_60	CBAJDB_853	CBAJDB_853__k141_163633	5_10_2_5.11	60	51278	51610	-1	C	sman:C12CBH8_14240		sman:C12CBH8_14240 ()	FALSE	0.598	126	6.158e-31													0
CBAJDB_853_k141_163633_61	CBAJDB_853	CBAJDB_853__k141_163633	5_10_2_5.11	61	51745	52221	1	C	lacy:A4V08_00835		lacy:A4V08_00835 ()	FALSE	0.442	98	2.454e-20													0
CBAJDB_853_k141_163633_62	CBAJDB_853	CBAJDB_853__k141_163633	5_10_2_5.11	62	52878	53258	1	C	capr:EQM14_02260	K09022	capr:EQM14_02260 (K09022) ridA, tdcF, RIDA; 2-iminobutanoate/2-iminopropanoate deaminase [EC:3.5.99.10]	FALSE	0.687	173	5.958e-47								Endoribonuclease L-PSP [PF01042.24]					0
CBAJDB_853_k141_163633_63	CBAJDB_853	CBAJDB_853__k141_163633	5_10_2_5.11	63	53311	53853	1	C	ccel:CCDG5_0124		ccel:CCDG5_0124 ()	FALSE	0.716	254	3.009e-74								Family of unknown function (DUF5662) [PF18907.3]					0
CBAJDB_853_k141_163633_64	CBAJDB_853	CBAJDB_853__k141_163633	5_10_2_5.11	64	53891	54634	1	C	lasa:L9O85_05975		lasa:L9O85_05975 ()	FALSE	0.546	246	5.758e-70								GNAT acetyltransferase [PF12746.10]; FR47-like protein [PF08445.13]					0
CBAJDB_853_k141_163633_65	CBAJDB_853	CBAJDB_853__k141_163633	5_10_2_5.11	65	54751	55512	1	A	byl:A4V09_07470		byl:A4V09_07470 ()	TRUE	0.689	350	4.444e-106								4Fe-4S dicluster domain [PF13187.9]; Flavodoxin domain [PF12724.10]; 4Fe-4S dicluster domain [PF14697.9]; 4Fe-4S dicluster domain [PF12838.10]; 4Fe-4S dicluster domain [PF13247.9]; 4Fe-4S dicluster domain [PF13183.9]; Flavodoxin domain [PF12641.10]; 4Fe-4S dicluster domain [PF13746.9]					0
CBAJDB_853_k141_163633_66	CBAJDB_853	CBAJDB_853__k141_163633	5_10_2_5.11	66	55679	57100	-1	A	vcop:MM50RIKEN_06950	K00266	vcop:MM50RIKEN_06950 (K00266) gltD; glutamate synthase (NADPH) small chain [EC:1.4.1.13]	TRUE	0.773	747	4.54e-239								Dihydroprymidine dehydrogenase domain II, 4Fe-4S cluster [PF14691.9]; Pyridine nucleotide-disulphide oxidoreductase [PF07992.17]; Flavin-binding monooxygenase-like [PF00743.22]; FAD binding domain [PF01494.22]; NAD(P)-binding Rossmann-like domain [PF13450.9]; Pyridine nucleotide-disulphide oxidoreductase [PF00070.30]; HI0933-like protein [PF03486.17]					0
CBAJDB_853_k141_163633_67	CBAJDB_853	CBAJDB_853__k141_163633	5_10_2_5.11	67	57214	58056	-1	A	ruk:A4V00_06630	K00528	ruk:A4V00_06630 (K00528) fpr; ferredoxin/flavodoxin---NADP+ reductase [EC:1.18.1.2 1.19.1.1]	TRUE	0.752	434	2.041e-134								Oxidoreductase FAD-binding domain [PF00970.27]; Iron-sulfur cluster binding domain of dihydroorotate dehydrogenase B [PF10418.12]					0
CBAJDB_853_k141_163633_68	CBAJDB_853	CBAJDB_853__k141_163633	5_10_2_5.11	68	58453	59103	-1	C	ova:OBV_29420		ova:OBV_29420 ()	FALSE	0.553	227	5.615e-64								Crp-like helix-turn-helix domain [PF13545.9]					0
CBAJDB_853_k141_163633_69	CBAJDB_853	CBAJDB_853__k141_163633	5_10_2_5.11	69	59228	59626	-1	C	vfa:MM35RIKEN_21550		vfa:MM35RIKEN_21550 ()	FALSE	0.526	133	4.084e-33													0
CBAJDB_853_k141_163633_70	CBAJDB_853	CBAJDB_853__k141_163633	5_10_2_5.11	70	59826	60068	-1	C	obj:EIO64_05625	K06284	obj:EIO64_05625 (K06284) abrB; AbrB family transcriptional regulator, transcriptional pleiotropic regulator of transition state genes	FALSE	0.866	143	1.812e-37													0
CBAJDB_853_k141_163633_71	CBAJDB_853	CBAJDB_853__k141_163633	5_10_2_5.11	71	60532	61119	1	C	obj:EIO64_05630	K06373	obj:EIO64_05630 (K06373) spmA; spore maturation protein A	FALSE	0.701	265	1.192e-77								Nucleoside recognition [PF07670.17]					0
CBAJDB_853_k141_163633_72	CBAJDB_853	CBAJDB_853__k141_163633	5_10_2_5.11	72	61243	61764	1	C	pfaa:MM59RIKEN_03590	K06374	pfaa:MM59RIKEN_03590 (K06374) spmB; spore maturation protein B	FALSE	0.688	235	1.545e-67													0
CBAJDB_853_k141_163633_73	CBAJDB_853	CBAJDB_853__k141_163633	5_10_2_5.11	73	61858	62352	-1	C	anr:Ana3638_03935		anr:Ana3638_03935 ()	FALSE	0.541	162	1.195e-42								Heptaprenyl diphosphate synthase component I [PF07456.14]					0
CBAJDB_853_k141_163633_74	CBAJDB_853	CBAJDB_853__k141_163633	5_10_2_5.11	74	62364	62726	-1	C	rix:RO1_13340		rix:RO1_13340 ()	FALSE	0.495	88	1.049e-17								NusG domain II [PF07009.14]					0
CBAJDB_853_k141_163633_75	CBAJDB_853	CBAJDB_853__k141_163633	5_10_2_5.11	75	63274	63618	1	C	css:Cst_c12250		css:Cst_c12250 ()	FALSE	0.601	134	1.326e-33								MjaI restriction endonuclease [PF09568.13]					0
CBAJDB_853_k141_163633_76	CBAJDB_853	CBAJDB_853__k141_163633	5_10_2_5.11	76	63615	63947	1	C	csd:Clst_1181		csd:Clst_1181 ()	FALSE	0.667	139	1.318e-35													0
CBAJDB_853_k141_163633_77	CBAJDB_853	CBAJDB_853__k141_163633	5_10_2_5.11	77	63969	64994	-1	A	sinh:LS482_08715	K24451	sinh:LS482_08715 (K24451) zim; modification methylase	TRUE	0.578	364	3.319e-109								DNA methylase [PF01555.21]					0
CBAJDB_853_k141_163633_78	CBAJDB_853	CBAJDB_853__k141_163633	5_10_2_5.11	78	65138	66118	1	C	acel:acsn021_42630	K03734	acel:acsn021_42630 (K03734) apbE; FAD:protein FMN transferase [EC:2.7.1.180]	FALSE	0.513	297	3.723e-86								ApbE family [PF02424.18]					0
CBAJDB_853_k141_163633_79	CBAJDB_853	CBAJDB_853__k141_163633	5_10_2_5.11	79	66321	66620	1	C	vcop:MM50RIKEN_05730		vcop:MM50RIKEN_05730 ()	FALSE	0.773	157	5.16e-42													0
CBAJDB_853_k141_163633_80	CBAJDB_853	CBAJDB_853__k141_163633	5_10_2_5.11	80	66710	67459	1	C	cthd:CDO33_09365		cthd:CDO33_09365 ()	FALSE	0.415	160	3.1e-40	MER0193179	C40	MER0193179 - PgpA peptidase (Ammonifex degensii) [C40.006]#C40#{peptidase unit: 138-255}~source ACX52844~	FALSE	0.565	130	2.945e-32	NlpC/P60 family [PF00877.22]; Bacterial SH3 domain [PF08239.14]; Lecithin retinol acyltransferase [PF04970.16]					0
CBAJDB_853_k141_163633_81	CBAJDB_853	CBAJDB_853__k141_163633	5_10_2_5.11	81	67590	68015	1	C	csr:Cspa_c39550		csr:Cspa_c39550 ()	FALSE	0.445	112	1.507e-25													0
CBAJDB_853_k141_163633_82	CBAJDB_853	CBAJDB_853__k141_163633	5_10_2_5.11	82	68122	69177	-1	A	obj:EIO64_16300	K13292	obj:EIO64_16300 (K13292) lgt, umpA; phosphatidylglycerol---prolipoprotein diacylglyceryl transferase [EC:2.5.1.145]	TRUE	0.658	387	6.148e-117								Prolipoprotein diacylglyceryl transferase [PF01790.21]					0
CBAJDB_853_k141_163633_83	CBAJDB_853	CBAJDB_853__k141_163633	5_10_2_5.11	83	69410	70687	-1	A	obj:EIO64_16295		obj:EIO64_16295 ()	TRUE	0.673	567	5.897e-178	MER0277680	M16B	MER0277680 - ymfH g.p. ({Bacillus subtilis}) (Oscillibacter valericigenes) [M16.A20]#M16B#{peptidase unit: 32-249}~source YP_004882505~	FALSE	0.707	311	1.425e-91	Peptidase M16 inactive domain [PF05193.24]; Insulinase (Peptidase family M16) [PF00675.23]					0
CBAJDB_853_k141_163633_84	CBAJDB_853	CBAJDB_853__k141_163633	5_10_2_5.11	84	70680	71954	-1	A	obj:EIO64_16290		obj:EIO64_16290 ()	TRUE	0.568	461	4.051e-141	MER0920521	M16B	MER0920521 - subfamily M16B non-peptidase homologues (Oscillibacter sp. 1-3) [M16.UNB]#M16B#{peptidase unit: 127-367}~source R9MDQ5~	FALSE	0.564	255	3.033e-72						0
CBAJDB_853_k141_163633_85	CBAJDB_853	CBAJDB_853__k141_163633	5_10_2_5.11	85	72354	72599	1	C	ova:OBV_19070		ova:OBV_19070 ()	FALSE	0.853	145	2.076e-38								IreB regulatory phosphoprotein [PF06135.15]					0
CBAJDB_853_k141_163633_86	CBAJDB_853	CBAJDB_853__k141_163633	5_10_2_5.11	86	72898	74271	1	A	etm:CE91St48_30720	K05942	etm:CE91St48_30720 (K05942) E2.3.3.3; citrate (Re)-synthase [EC:2.3.3.3]	TRUE	0.763	700	4.082e-223								HMGL-like [PF00682.22]					0
CBAJDB_853_k141_163633_87	CBAJDB_853	CBAJDB_853__k141_163633	5_10_2_5.11	87	74327	74989	1	C	toc:Toce_2210		toc:Toce_2210 ()	FALSE	0.452	168	1.062e-43								FCD domain [PF07729.15]; Bacterial regulatory proteins, gntR family [PF00392.24]					0
CBAJDB_853_k141_163633_88	CBAJDB_853	CBAJDB_853__k141_163633	5_10_2_5.11	88	75120	75704	1	C	ful:C4N20_12675		ful:C4N20_12675 ()	FALSE	0.773	304	2.303e-91								NADPH-dependent FMN reductase [PF03358.18]; Flavodoxin-like fold [PF02525.20]					0
CBAJDB_853_k141_163633_89	CBAJDB_853	CBAJDB_853__k141_163633	5_10_2_5.11	89	75768	78389	-1	A	ibu:IB211_02252		ibu:IB211_02252 ()	TRUE	0.431	670	1.067e-205								Bacterial Ig-like domain (group 2) [PF02368.21]; S-layer homology domain [PF00395.23]	SLH			SLH.hmm	0
CBAJDB_853_k141_163633_90	CBAJDB_853	CBAJDB_853__k141_163633	5_10_2_5.11	90	79706	80083	1	C	sman:C12CBH8_10090	K21903	sman:C12CBH8_10090 (K21903) cadC, smtB; ArsR family transcriptional regulator, lead/cadmium/zinc/bismuth-responsive transcriptional repressor	FALSE	0.728	163	1.532e-43								Bacterial regulatory protein, arsR family [PF01022.23]; Helix-turn-helix domain [PF12840.10]					0
CBAJDB_853_k141_163633_91	CBAJDB_853	CBAJDB_853__k141_163633	5_10_2_5.11	91	80139	80354	1	C	rho:RHOM_03480		rho:RHOM_03480 ()	FALSE	0.734	109	4.185e-26								Heavy-metal-associated domain [PF00403.29]					0
CBAJDB_853_k141_163633_92	CBAJDB_853	CBAJDB_853__k141_163633	5_10_2_5.11	92	80414	82360	1	A	ral:Rumal_1067	K01534	ral:Rumal_1067 (K01534) zntA; Zn2+/Cd2+-exporting ATPase [EC:7.2.2.12 7.2.2.21]	TRUE	0.593	739	2.589e-233								haloacid dehalogenase-like hydrolase [PF00702.29]; E1-E2 ATPase [PF00122.23]					0
CBAJDB_853_k141_163633_93	CBAJDB_853	CBAJDB_853__k141_163633	5_10_2_5.11	93	82547	84295	1	C	anr:Ana3638_05800		anr:Ana3638_05800 ()	FALSE	0.343	304	1.052e-84								Bacterial protein of unknown function (DUF885) [PF05960.14]					0
CBAJDB_853_k141_163633_94	CBAJDB_853	CBAJDB_853__k141_163633	5_10_2_5.11	94	84324	84842	1	C	apai:APAC_1552		apai:APAC_1552 ()	FALSE	0.588	185	1.942e-50								Hexapeptide repeat of succinyl-transferase [PF14602.9]					0
CBAJDB_853_k141_163633_95	CBAJDB_853	CBAJDB_853__k141_163633	5_10_2_5.11	95	85051	86385	1	A	elm:ELI_1510	K03308	elm:ELI_1510 (K03308) TC.NSS; neurotransmitter:Na+ symporter, NSS family	TRUE	0.727	648	1.83e-205								Sodium:neurotransmitter symporter family [PF00209.21]					0
CBAJDB_853_k141_163633_96	CBAJDB_853	CBAJDB_853__k141_163633	5_10_2_5.11	96	86392	86802	1	C	ral:Rumal_2878		ral:Rumal_2878 ()	FALSE	0.432	101	8.362e-22													0
CBAJDB_853_k141_163633_97	CBAJDB_853	CBAJDB_853__k141_163633	5_10_2_5.11	97	86830	87885	-1	C	sspi:I6J01_20695		sspi:I6J01_20695 ()	FALSE	0.302	85	6.169e-14													0
CBAJDB_853_k141_163633_98	CBAJDB_853	CBAJDB_853__k141_163633	5_10_2_5.11	98	87926	88348	-1	D															Immunity protein 22 [PF14112.9]					0
CBAJDB_853_k141_163633_99	CBAJDB_853	CBAJDB_853__k141_163633	5_10_2_5.11	99	88621	90135	-1	A	esu:EUS_25540	K00088	esu:EUS_25540 (K00088) IMPDH, guaB; IMP dehydrogenase [EC:1.1.1.205]	TRUE	0.801	814	1.061e-261								IMP dehydrogenase / GMP reductase domain [PF00478.28]					0
CBAJDB_853_k141_163633_100	CBAJDB_853	CBAJDB_853__k141_163633	5_10_2_5.11	100	90797	92290	1	A	lasa:L9O85_12525	K03310	lasa:L9O85_12525 (K03310) TC.AGCS; alanine or glycine:cation symporter, AGCS family	TRUE	0.744	690	4.576e-219								Sodium:alanine symporter family [PF01235.20]					0
CBAJDB_853_k141_163633_101	CBAJDB_853	CBAJDB_853__k141_163633	5_10_2_5.11	101	92357	93058	-1	C	ova:OBV_08080		ova:OBV_08080 ()	FALSE	0.251	83	2.458e-14													0
CBAJDB_853_k141_163633_102	CBAJDB_853	CBAJDB_853__k141_163633	5_10_2_5.11	102	93045	93557	-1	C	ova:OBV_08070		ova:OBV_08070 ()	FALSE	0.384	110	1.674e-24								Sigma-70 region 2 [PF04542.17]; Sigma-70, region 4 [PF08281.15]					0
CBAJDB_853_k141_163633_103	CBAJDB_853	CBAJDB_853__k141_163633	5_10_2_5.11	103	93666	94133	-1	C	obj:EIO64_14820		obj:EIO64_14820 ()	FALSE	0.308	74	3.206e-12								Sigma-70 region 2 [PF04542.17]					0
CBAJDB_853_k141_163633_104	CBAJDB_853	CBAJDB_853__k141_163633	5_10_2_5.11	104	94335	95354	1	C	fpla:A4U99_16535	K01005	fpla:A4U99_16535 (K01005) tagT_U_V; polyisoprenyl-teichoic acid--peptidoglycan teichoic acid transferase [EC:2.7.8.-]	FALSE	0.5	307	1.801e-89								LytR_cpsA_psr family [PF03816.17]					0
CBAJDB_853_k141_163633_105	CBAJDB_853	CBAJDB_853__k141_163633	5_10_2_5.11	105	95703	99089	1	C	obj:EIO64_07985		obj:EIO64_07985 ()	FALSE	0.361	555	8.891e-163													0
CBAJDB_853_k141_163633_106	CBAJDB_853	CBAJDB_853__k141_163633	5_10_2_5.11	106	99163	99609	-1	C	pfaa:MM59RIKEN_16710		pfaa:MM59RIKEN_16710 ()	FALSE	0.354	82	4.799e-15													0
CBAJDB_853_k141_163633_107	CBAJDB_853	CBAJDB_853__k141_163633	5_10_2_5.11	107	99896	100981	-1	A	bprs:CK3_21750	K21071	bprs:CK3_21750 (K21071) pfk, pfp; ATP-dependent phosphofructokinase / diphosphate-dependent phosphofructokinase [EC:2.7.1.11 2.7.1.90]	TRUE	0.739	539	1.75e-169								Phosphofructokinase [PF00365.23]					0
CBAJDB_853_k141_163633_108	CBAJDB_853	CBAJDB_853__k141_163633	5_10_2_5.11	108	101176	103401	-1	A	rim:ROI_40340	K00937	rim:ROI_40340 (K00937) ppk1; polyphosphate kinase [EC:2.7.4.1]	TRUE	0.568	734	1.291e-229								Polyphosphate kinase C-terminal domain 1 [PF17941.4]; Polyphosphate kinase C-terminal domain 2 [PF13090.9]; Polyphosphate kinase middle domain [PF02503.20]; Polyphosphate kinase N-terminal domain [PF13089.9]					0
CBAJDB_853_k141_163633_109	CBAJDB_853	CBAJDB_853__k141_163633	5_10_2_5.11	109	104059	107499	1	A	pfaa:MM59RIKEN_17020		pfaa:MM59RIKEN_17020 ()	TRUE	0.389	656	9.954e-197													0
CBAJDB_853_k141_163633_110	CBAJDB_853	CBAJDB_853__k141_163633	5_10_2_5.11	110	107572	108051	-1	C	pfaa:MM59RIKEN_17030		pfaa:MM59RIKEN_17030 ()	FALSE	0.303	76	7.687e-13													0
CBAJDB_853_k141_163633_111	CBAJDB_853	CBAJDB_853__k141_163633	5_10_2_5.11	111	108412	109683	1	A	pfaa:MM59RIKEN_11590	K06306	pfaa:MM59RIKEN_11590 (K06306) yaaH; spore germination protein	TRUE	0.662	556	4.941e-174								Glycosyl hydrolases family 18 [PF00704.31]; LysM domain [PF01476.23]	CBM50; GH18	CBM50 Modules of approx. 50 residues found attached to various enzymes from families GH18, GH19, GH23, GH24, GH25 and GH73, i.e. enzymes cleaving either chitin or peptidoglycan. Binding to chitopentaose demonstrated in the case of Pteris ryukyuensis chitinase A [Ohnuma T et al. (2008) J. Biol. Chem. 283:5178-87 (PMID: 18083709)]. CBM50 modules are also found in a multitude of other enzymes targeting the petidoglycan such as peptidases and amidases. These enzymes are not reported in the list below.; GH18 chitinase (EC 3.2.1.14); lysozyme (EC 3.2.1.17); endo-beta-N-acetylglucosaminidase (EC 3.2.1.96); peptidoglycan hydrolase with endo-beta-N-acetylglucosaminidase specificity (EC 3.2.1.-); Nod factor hydrolase (EC 3.2.1.-); xylanase inhibitor; concanavalin B; narbonin; dIota;-N-acetylchitobiase / reducing-end exo-hexosaminidase (EC 3.2.1.-); chitobiosidase (EC 3.2.1.200)	3.2.1.14,3.2.1.17,3.2.1.96,3.2.1.-,4.2.2.n1; 3.2.1.14,3.2.1.200,3.2.1.201,3.2.1.52,3.2.1.96,3.2.1.-,3.2.1.17	GH18.hmm	0
CBAJDB_853_k141_163633_112	CBAJDB_853	CBAJDB_853__k141_163633	5_10_2_5.11	112	109978	110424	1	C	ova:OBV_26590		ova:OBV_26590 ()	FALSE	0.389	100	1.852e-21								MarR family [PF01047.25]; Winged helix DNA-binding domain [PF13463.9]; MarR family [PF12802.10]					0
CBAJDB_853_k141_163633_113	CBAJDB_853	CBAJDB_853__k141_163633	5_10_2_5.11	113	110421	112157	1	A	ova:OBV_26600	K18887	ova:OBV_26600 (K18887) efrA, efrE; ATP-binding cassette, subfamily B, multidrug efflux pump	TRUE	0.643	733	2.773e-232								ABC transporter [PF00005.30]; ABC transporter transmembrane region [PF00664.26]					0
CBAJDB_853_k141_163633_114	CBAJDB_853	CBAJDB_853__k141_163633	5_10_2_5.11	114	112150	114033	1	A	ova:OBV_26610	K18888	ova:OBV_26610 (K18888) efrB, efrF; ATP-binding cassette, subfamily B, multidrug efflux pump	TRUE	0.666	829	1.144e-264								ABC transporter [PF00005.30]; ABC transporter transmembrane region [PF00664.26]					0
CBAJDB_853_k141_163633_115	CBAJDB_853	CBAJDB_853__k141_163633	5_10_2_5.11	115	114155	114760	1	C	acac:EYQ97_11735		acac:EYQ97_11735 ()	FALSE	0.659	265	2.141e-77								Flavin reductase like domain [PF01613.21]; Rubredoxin [PF00301.23]					0
CBAJDB_853_k141_163633_116	CBAJDB_853	CBAJDB_853__k141_163633	5_10_2_5.11	116	114784	114939	1	C	bpb:bpr_I0358		bpb:bpr_I0358 ()	FALSE	0.981	108	5.391e-26								Rubredoxin [PF00301.23]					0
CBAJDB_853_k141_163633_117	CBAJDB_853	CBAJDB_853__k141_163633	5_10_2_5.11	117	115285	115347	1	E																				0
CBAJDB_853_k141_1642987_1	CBAJDB_853	CBAJDB_853__k141_1642987	5_10_2_5.11	1	445	654	-1	E																				0
CBAJDB_853_k141_1642987_2	CBAJDB_853	CBAJDB_853__k141_1642987	5_10_2_5.11	2	683	2626	-1	A	obj:EIO64_10090	K16919	obj:EIO64_10090 (K16919) ytrC_D; acetoin utilization transport system permease protein	TRUE	0.348	356	1.145e-101													0
CBAJDB_853_k141_1642987_3	CBAJDB_853	CBAJDB_853__k141_1642987	5_10_2_5.11	3	2580	3479	-1	A	pfaa:MM59RIKEN_13910	K16921	pfaa:MM59RIKEN_13910 (K16921) ytrB; acetoin utilization transport system ATP-binding protein	TRUE	0.717	433	9.031e-134								ABC transporter [PF00005.30]					0
CBAJDB_853_k141_1642987_4	CBAJDB_853	CBAJDB_853__k141_1642987	5_10_2_5.11	4	3472	3837	-1	C	obj:EIO64_10080	K07979	obj:EIO64_10080 (K07979) ytrA; GntR family transcriptional regulator	FALSE	0.689	164	6.765e-44								Bacterial regulatory proteins, gntR family [PF00392.24]					0
CBAJDB_853_k141_1642987_5	CBAJDB_853	CBAJDB_853__k141_1642987	5_10_2_5.11	5	4130	4849	1	C	fpr:FP2_07080		fpr:FP2_07080 ()	FALSE	0.65	301	2.992e-89								AzlC protein [PF03591.17]					0
CBAJDB_853_k141_1642987_6	CBAJDB_853	CBAJDB_853__k141_1642987	5_10_2_5.11	6	4839	5147	1	C	lacy:A4V08_05485		lacy:A4V08_05485 ()	FALSE	0.605	119	6.721e-29								Branched-chain amino acid transport protein (AzlD) [PF05437.15]					0
CBAJDB_853_k141_1642987_7	CBAJDB_853	CBAJDB_853__k141_1642987	5_10_2_5.11	7	5709	7940	-1	A	vcop:MM50RIKEN_20900	K03581	vcop:MM50RIKEN_20900 (K03581) recD; exodeoxyribonuclease V alpha subunit [EC:3.1.11.5]	TRUE	0.664	976	2.129e-304								AAA domain [PF13604.9]; Helix-hairpin-helix containing domain [PF14490.9]; ATP-dependent RecD-like DNA helicase SH3 domain [PF18335.4]; PIF1-like helicase [PF05970.17]; AAA domain [PF13245.9]; UvrD-like helicase C-terminal domain [PF13538.9]; AAA domain [PF13086.9]					0
CBAJDB_853_k141_1642987_8	CBAJDB_853	CBAJDB_853__k141_1642987	5_10_2_5.11	8	8265	8615	-1	C	obj:EIO64_12220		obj:EIO64_12220 ()	FALSE	0.381	67	2.25e-10													0
CBAJDB_853_k141_1642987_9	CBAJDB_853	CBAJDB_853__k141_1642987	5_10_2_5.11	9	8646	9128	-1	C	lasa:L9O85_04390		lasa:L9O85_04390 ()	FALSE	0.577	175	5.716e-47								Putative small multi-drug export protein [PF06695.14]					0
CBAJDB_853_k141_1682288_1	CBAJDB_853	CBAJDB_853__k141_1682288	5_10_2_5.11	1	826	1419	-1	C	ibu:IB211_03115		ibu:IB211_03115 ()	FALSE	0.683	269	4.07e-79	MER0331883	M23B	MER0331883 - subfamily M23B non-peptidase homologues (Clostridium thermocellum) [M23.UNB]#M23B#{peptidase unit: 26-73}~source YP_005688428~	FALSE	0.754	75	5.572e-14	Cysteine-rich secretory protein family [PF00188.29]; LysM domain [PF01476.23]					0
CBAJDB_853_k141_1682288_2	CBAJDB_853	CBAJDB_853__k141_1682288	5_10_2_5.11	2	1577	2470	-1	C	lasa:L9O85_07725		lasa:L9O85_07725 ()	FALSE	0.281	114	5.397e-24													0
CBAJDB_853_k141_1682288_3	CBAJDB_853	CBAJDB_853__k141_1682288	5_10_2_5.11	3	2463	2963	-1	C	lasa:L9O85_07720	K03088	lasa:L9O85_07720 (K03088) rpoE; RNA polymerase sigma-70 factor, ECF subfamily	FALSE	0.577	188	1.642e-51								Sigma-70 region 2 [PF04542.17]; Sigma-70, region 4 [PF08281.15]; Sigma-70, region 4 [PF04545.19]; ECF sigma factor [PF07638.14]					0
CBAJDB_853_k141_1682288_4	CBAJDB_853	CBAJDB_853__k141_1682288	5_10_2_5.11	4	3183	4850	1	A	fpla:A4U99_11160	K01886	fpla:A4U99_11160 (K01886) QARS, glnS; glutaminyl-tRNA synthetase [EC:6.1.1.18]	TRUE	0.87	994	2.5e-306								tRNA synthetases class I (E and Q), catalytic domain [PF00749.24]; tRNA synthetases class I (E and Q), anti-codon binding domain [PF03950.21]					0
CBAJDB_853_k141_1682288_5	CBAJDB_853	CBAJDB_853__k141_1682288	5_10_2_5.11	5	4935	5417	-1	E																				0
CBAJDB_853_k141_1682288_6	CBAJDB_853	CBAJDB_853__k141_1682288	5_10_2_5.11	6	5564	5776	1	E																				0
CBAJDB_853_k141_1682288_7	CBAJDB_853	CBAJDB_853__k141_1682288	5_10_2_5.11	7	5764	5928	-1	E																				0
CBAJDB_853_k141_1682288_8	CBAJDB_853	CBAJDB_853__k141_1682288	5_10_2_5.11	8	5969	6574	-1	C	obj:EIO64_00560	K05985	obj:EIO64_00560 (K05985) rnmV; ribonuclease M5 [EC:3.1.26.8]	FALSE	0.666	249	4.663e-72								Domain of unknown function (DUF4093) [PF13331.9]					0
CBAJDB_853_k141_1682288_9	CBAJDB_853	CBAJDB_853__k141_1682288	5_10_2_5.11	9	6571	7611	-1	A	obj:EIO64_00565	K02340	obj:EIO64_00565 (K02340) holA; DNA polymerase III subunit delta [EC:2.7.7.7]	TRUE	0.602	394	2.378e-119								DNA polymerase III, delta subunit [PF06144.16]; Processivity clamp loader gamma complex DNA pol III C-term [PF14840.9]					0
CBAJDB_853_k141_1682288_10	CBAJDB_853	CBAJDB_853__k141_1682288	5_10_2_5.11	10	7653	9884	-1	A	obj:EIO64_00570	K02238	obj:EIO64_00570 (K02238) comEC; competence protein ComEC	TRUE	0.409	531	5.757e-160								Competence protein [PF03772.19]; Metallo-beta-lactamase superfamily [PF00753.30]; Beta-lactamase superfamily domain [PF12706.10]					0
CBAJDB_853_k141_1682288_11	CBAJDB_853	CBAJDB_853__k141_1682288	5_10_2_5.11	11	9994	13539	-1	A	pfaa:MM59RIKEN_33750	K16898	pfaa:MM59RIKEN_33750 (K16898) addA; ATP-dependent helicase/nuclease subunit A [EC:5.6.2.4 3.1.-.-]	TRUE	0.556	1245	0								UvrD-like helicase C-terminal domain [PF13361.9]; UvrD/REP helicase N-terminal domain [PF00580.24]; AAA domain [PF13245.9]; PD-(D/E)XK nuclease superfamily [PF12705.10]					0
CBAJDB_853_k141_1682288_12	CBAJDB_853	CBAJDB_853__k141_1682288	5_10_2_5.11	12	13591	16911	-1	A	ova:OBV_22320	K16899	ova:OBV_22320 (K16899) addB; ATP-dependent helicase/nuclease subunit B [EC:5.6.2.4 3.1.-.-]	TRUE	0.565	1189	0								PD-(D/E)XK nuclease superfamily [PF12705.10]					0
CBAJDB_853_k141_1682288_13	CBAJDB_853	CBAJDB_853__k141_1682288	5_10_2_5.11	13	16930	17457	-1	C	cpro:CPRO_19810		cpro:CPRO_19810 ()	FALSE	0.266	61	1.614e-07													0
CBAJDB_853_k141_1682288_14	CBAJDB_853	CBAJDB_853__k141_1682288	5_10_2_5.11	14	17568	18182	-1	C	vcop:MM50RIKEN_07380	K06387	vcop:MM50RIKEN_07380 (K06387) spoIIR; stage II sporulation protein R	FALSE	0.52	186	2.945e-50								Stage II sporulation protein R (spore_II_R) [PF09551.13]					0
CBAJDB_853_k141_1682288_15	CBAJDB_853	CBAJDB_853__k141_1682288	5_10_2_5.11	15	18256	19122	-1	C	lasa:L9O85_03185	K00919	lasa:L9O85_03185 (K00919) ispE; 4-diphosphocytidyl-2-C-methyl-D-erythritol kinase [EC:2.7.1.148]	FALSE	0.573	311	6.957e-92								GHMP kinases C terminal [PF08544.16]					0
CBAJDB_853_k141_1682288_16	CBAJDB_853	CBAJDB_853__k141_1682288	5_10_2_5.11	16	19138	19707	-1	C	vfa:MM35RIKEN_06580	K09765	vfa:MM35RIKEN_06580 (K09765) queH; epoxyqueuosine reductase [EC:1.17.99.6]	FALSE	0.739	273	1.657e-80								Epoxyqueuosine reductase QueH [PF02677.17]					0
CBAJDB_853_k141_1682288_17	CBAJDB_853	CBAJDB_853__k141_1682288	5_10_2_5.11	17	19798	21072	-1	A	obj:EIO64_17435		obj:EIO64_17435 ()	TRUE	0.641	534	1.674e-166								Protein of unknown function (DUF1015) [PF06245.14]					0
CBAJDB_853_k141_1682288_18	CBAJDB_853	CBAJDB_853__k141_1682288	5_10_2_5.11	18	21082	22320	-1	C	vpy:HZI73_22760	K15635	vpy:HZI73_22760 (K15635) apgM; 2,3-bisphosphoglycerate-independent phosphoglycerate mutase [EC:5.4.2.12]	FALSE	0.469	331	1.148e-96								Metalloenzyme superfamily [PF01676.21]; 2,3-bisphosphoglycerate-independent phosphoglycerate mutase [PF10143.12]					0
CBAJDB_853_k141_1682288_19	CBAJDB_853	CBAJDB_853__k141_1682288	5_10_2_5.11	19	22579	23523	1	C	cso:CLS_09840		cso:CLS_09840 ()	FALSE	0.351	177	2.376e-45								Bacterial regulatory helix-turn-helix protein, lysR family [PF00126.30]					0
CBAJDB_853_k141_1682288_20	CBAJDB_853	CBAJDB_853__k141_1682288	5_10_2_5.11	20	23911	24075	-1	C	cud:121521324	K11540	cud:121521324 (K11540) CAD; carbamoyl-phosphate synthase / aspartate carbamoyltransferase / dihydroorotase [EC:6.3.5.5 2.1.3.2 3.5.2.3]	FALSE	0.69	73	8.657e-14								Aspartate/ornithine carbamoyltransferase, Asp/Orn binding domain [PF00185.27]					0
CBAJDB_853_k141_169587_1	CBAJDB_853	CBAJDB_853__k141_169587	5_10_2_5.11	1	68	1213	-1	A	abut:Ami103574_12480		abut:Ami103574_12480 ()	TRUE	0.728	551	4.64e-173								Aminotransferase class I and II [PF00155.24]; Beta-eliminating lyase [PF01212.24]; Cys/Met metabolism PLP-dependent enzyme [PF01053.23]					0
CBAJDB_853_k141_169587_2	CBAJDB_853	CBAJDB_853__k141_169587	5_10_2_5.11	2	1237	2253	-1	A	abut:Ami103574_12485	K19244	abut:Ami103574_12485 (K19244) ala; alanine dehydrogenase [EC:1.4.1.1]	TRUE	0.691	468	2.542e-145								Ornithine cyclodeaminase/mu-crystallin family [PF02423.18]					0
CBAJDB_853_k141_169587_3	CBAJDB_853	CBAJDB_853__k141_169587	5_10_2_5.11	3	2584	3768	1	C	abut:Ami103574_12490		abut:Ami103574_12490 ()	FALSE	0.371	232	8.138e-63								Purine catabolism regulatory protein-like family [PF07905.14]; PucR C-terminal helix-turn-helix domain [PF13556.9]					0
CBAJDB_853_k141_169587_4	CBAJDB_853	CBAJDB_853__k141_169587	5_10_2_5.11	4	3845	5395	-1	A	etm:CE91St48_16620		etm:CE91St48_16620 ()	TRUE	0.708	731	8.997e-233								C4-dicarboxylate anaerobic carrier [PF03606.18]					0
CBAJDB_853_k141_169587_5	CBAJDB_853	CBAJDB_853__k141_169587	5_10_2_5.11	5	5424	6791	-1	A	etm:CE91St48_16610	K01439	etm:CE91St48_16610 (K01439) dapE; succinyl-diaminopimelate desuccinylase [EC:3.5.1.18]	TRUE	0.716	658	1.144e-208	MER0853415	M20A	MER0853415 - subfamily M20A unassigned peptidases (Ilyobacter polytropus) [M20.UPA]#M20A#{peptidase unit: 1-461}~source E3H765~	TRUE	0.468	384	4.617e-116	Peptidase family M20/M25/M40 [PF01546.31]					0
CBAJDB_853_k141_169587_6	CBAJDB_853	CBAJDB_853__k141_169587	5_10_2_5.11	6	7000	7407	-1	E																				0
CBAJDB_853_k141_169587_7	CBAJDB_853	CBAJDB_853__k141_169587	5_10_2_5.11	7	8209	9189	1	A	vcop:MM50RIKEN_00580	K05540	vcop:MM50RIKEN_00580 (K05540) dusB; tRNA-dihydrouridine synthase B [EC:1.-.-.-]	TRUE	0.756	495	1.027e-154								Dihydrouridine synthase (Dus) [PF01207.20]; Dihydroorotate dehydrogenase [PF01180.24]; NADH:flavin oxidoreductase / NADH oxidase family [PF00724.23]; Histidine biosynthesis protein [PF00977.24]					0
CBAJDB_853_k141_169587_8	CBAJDB_853	CBAJDB_853__k141_169587	5_10_2_5.11	8	9182	9787	1	C	obj:EIO64_09415		obj:EIO64_09415 ()	FALSE	0.599	231	6.707e-66								ECF sigma factor [PF07638.14]; Sigma-70 region 2 [PF04542.17]; Sigma-70, region 4 [PF08281.15]; Sigma-70, region 4 [PF04545.19]					0
CBAJDB_853_k141_169587_9	CBAJDB_853	CBAJDB_853__k141_169587	5_10_2_5.11	9	9791	10693	1	C	lasa:L9O85_03070		lasa:L9O85_03070 ()	FALSE	0.305	61	1.751e-06								Putative zinc-finger [PF13490.9]					0
CBAJDB_853_k141_169587_10	CBAJDB_853	CBAJDB_853__k141_169587	5_10_2_5.11	10	10741	11016	-1	C	vcop:MM50RIKEN_00720		vcop:MM50RIKEN_00720 ()	FALSE	0.529	92	1.711e-19													0
CBAJDB_853_k141_169587_11	CBAJDB_853	CBAJDB_853__k141_169587	5_10_2_5.11	11	11157	12752	-1	A	ova:OBV_10100	K06382	ova:OBV_10100 (K06382) spoIIE; stage II sporulation protein E [EC:3.1.3.16]	TRUE	0.566	402	6.92e-119								Stage II sporulation protein E N-terminal [PF19732.2]; Stage II sporulation protein E (SpoIIE) [PF07228.15]					0
CBAJDB_853_k141_169587_12	CBAJDB_853	CBAJDB_853__k141_169587	5_10_2_5.11	12	13080	13619	-1	C	whj:H9Q79_16850	K11261	whj:H9Q79_16850 (K11261) fwdE, fmdE; formylmethanofuran dehydrogenase subunit E [EC:1.2.7.12]	FALSE	0.738	269	1.791e-79								FmdE, Molybdenum formylmethanofuran dehydrogenase operon [PF02663.17]					0
CBAJDB_853_k141_169587_13	CBAJDB_853	CBAJDB_853__k141_169587	5_10_2_5.11	13	13702	14499	-1	C	whj:H9Q79_16845	K02013	whj:H9Q79_16845 (K02013) ABC.FEV.A; iron complex transport system ATP-binding protein [EC:7.2.2.-]	FALSE	0.667	338	1.315e-101								ABC transporter [PF00005.30]					0
CBAJDB_853_k141_169587_14	CBAJDB_853	CBAJDB_853__k141_169587	5_10_2_5.11	14	14492	15571	-1	A	whj:H9Q79_16840	K02015	whj:H9Q79_16840 (K02015) ABC.FEV.P; iron complex transport system permease protein	TRUE	0.695	500	5.466e-156								FecCD transport family [PF01032.21]					0
CBAJDB_853_k141_169587_15	CBAJDB_853	CBAJDB_853__k141_169587	5_10_2_5.11	15	15575	16711	-1	A	whj:H9Q79_16835	K02016	whj:H9Q79_16835 (K02016) ABC.FEV.S; iron complex transport system substrate-binding protein	TRUE	0.614	472	8.636e-146								Periplasmic binding protein [PF01497.21]					0
CBAJDB_853_k141_169587_16	CBAJDB_853	CBAJDB_853__k141_169587	5_10_2_5.11	16	16905	17510	-1	C	lfb:C1X05_12270	K07015	lfb:C1X05_12270 (K07015) yqeG; putative phosphatase [EC:3.1.3.-]	FALSE	0.397	94	1.316e-18								Mitochondrial PGP phosphatase [PF09419.13]; haloacid dehalogenase-like hydrolase [PF00702.29]					0
CBAJDB_853_k141_169587_17	CBAJDB_853	CBAJDB_853__k141_169587	5_10_2_5.11	17	17595	19451	-1	A	lasa:L9O85_14415		lasa:L9O85_14415 ()	TRUE	0.505	589	4.321e-182								S-layer homology domain [PF00395.23]					0
CBAJDB_853_k141_169587_18	CBAJDB_853	CBAJDB_853__k141_169587	5_10_2_5.11	18	19686	20945	-1	A	pfaa:MM59RIKEN_29720	K02004	pfaa:MM59RIKEN_29720 (K02004) ABC.CD.P; putative ABC transport system permease protein	TRUE	0.622	509	7.385e-158								MacB-like periplasmic core domain [PF12704.10]; FtsX-like permease family [PF02687.24]					0
CBAJDB_853_k141_169587_19	CBAJDB_853	CBAJDB_853__k141_169587	5_10_2_5.11	19	20942	21685	-1	A	fpla:A4U99_03970	K02003	fpla:A4U99_03970 (K02003) ABC.CD.A; putative ABC transport system ATP-binding protein	TRUE	0.858	422	5.74e-131								ABC transporter [PF00005.30]; RecF/RecN/SMC N terminal domain [PF02463.22]					0
CBAJDB_853_k141_169587_20	CBAJDB_853	CBAJDB_853__k141_169587	5_10_2_5.11	20	21699	23306	-1	A	lasa:L9O85_14430	K02005	lasa:L9O85_14430 (K02005) ABC.CD.TX; HlyD family secretion protein	TRUE	0.493	490	4.187e-149								Barrel-sandwich domain of CusB or HlyD membrane-fusion [PF16576.8]; Cation efflux system protein CusB domain 1 [PF00529.23]; HlyD family secretion protein [PF13437.9]					0
CBAJDB_853_k141_169587_21	CBAJDB_853	CBAJDB_853__k141_169587	5_10_2_5.11	21	23748	24071	1	C	lasa:L9O85_14440		lasa:L9O85_14440 ()	FALSE	0.681	141	2.357e-36								Helix-turn-helix domain [PF12844.10]; Helix-turn-helix [PF01381.25]; Helix-turn-helix domain [PF13560.9]					0
CBAJDB_853_k141_169587_22	CBAJDB_853	CBAJDB_853__k141_169587	5_10_2_5.11	22	24158	25000	-1	C	etm:CE91St48_01630		etm:CE91St48_01630 ()	FALSE	0.549	294	5.053e-86								SIS domain [PF01380.25]; Helix-turn-helix domain, rpiR family [PF01418.20]					0
CBAJDB_853_k141_169587_23	CBAJDB_853	CBAJDB_853__k141_169587	5_10_2_5.11	23	25114	26361	-1	A	etm:CE91St48_01590		etm:CE91St48_01590 ()	TRUE	0.558	432	2.508e-131								Major Facilitator Superfamily [PF07690.19]; Uncharacterised MFS-type transporter YbfB [PF06779.17]					0
CBAJDB_853_k141_169587_24	CBAJDB_853	CBAJDB_853__k141_169587	5_10_2_5.11	24	26532	27983	-1	A	etm:CE91St48_01580		etm:CE91St48_01580 ()	TRUE	0.659	618	2.431e-194								Sodium:solute symporter family [PF00474.20]					0
CBAJDB_853_k141_169587_25	CBAJDB_853	CBAJDB_853__k141_169587	5_10_2_5.11	25	28124	29380	-1	A	etm:CE91St48_01570	K00832	etm:CE91St48_01570 (K00832) tyrB; aromatic-amino-acid transaminase [EC:2.6.1.57]	TRUE	0.74	624	1.248e-197								Aminotransferase class I and II [PF00155.24]					0
CBAJDB_853_k141_169587_26	CBAJDB_853	CBAJDB_853__k141_169587	5_10_2_5.11	26	29395	31497	-1	A	etm:CE91St48_01560	K24012	etm:CE91St48_01560 (K24012) acdAB; acetate---CoA ligase (ADP-forming) [EC:6.2.1.13]	TRUE	0.762	1085	0								ATP-grasp domain [PF13549.9]; Succinyl-CoA ligase like flavodoxin domain [PF13607.9]; CoA binding domain [PF13380.9]; Ligase-CoA domain [PF19045.3]; ATP-grasp domain [PF08442.13]; Phosphoribosylglycinamide synthetase, ATP-grasp (A) domain [PF01071.22]; RimK-like ATP-grasp domain [PF08443.14]					0
CBAJDB_853_k141_169587_27	CBAJDB_853	CBAJDB_853__k141_169587	5_10_2_5.11	27	31523	32053	-1	C	etm:CE91St48_01550	K00177	etm:CE91St48_01550 (K00177) korC, oorC; 2-oxoglutarate ferredoxin oxidoreductase subunit gamma [EC:1.2.7.3]	FALSE	0.785	284	9.698e-85								Pyruvate ferredoxin/flavodoxin oxidoreductase [PF01558.21]					0
CBAJDB_853_k141_169587_28	CBAJDB_853	CBAJDB_853__k141_169587	5_10_2_5.11	28	32056	32793	-1	A	etm:CE91St48_01540	K00175	etm:CE91St48_01540 (K00175) korB, oorB, oforB; 2-oxoglutarate/2-oxoacid ferredoxin oxidoreductase subunit beta [EC:1.2.7.3 1.2.7.11]	TRUE	0.821	407	4.435e-126								Thiamine pyrophosphate enzyme, C-terminal TPP binding domain [PF02775.24]					0
CBAJDB_853_k141_169587_29	CBAJDB_853	CBAJDB_853__k141_169587	5_10_2_5.11	29	32795	33844	-1	A	etm:CE91St48_01530		etm:CE91St48_01530 ()	TRUE	0.847	613	3.693e-195								Pyruvate flavodoxin/ferredoxin oxidoreductase, thiamine diP-bdg [PF01855.22]; Pyruvate:ferredoxin oxidoreductase core domain II [PF17147.7]; Transketolase, C-terminal domain [PF02780.23]					0
CBAJDB_853_k141_169587_30	CBAJDB_853	CBAJDB_853__k141_169587	5_10_2_5.11	30	33866	34066	-1	C	etm:CE91St48_01520	K00176	etm:CE91St48_01520 (K00176) korD, oorD; 2-oxoglutarate ferredoxin oxidoreductase subunit delta [EC:1.2.7.3]	FALSE	0.852	119	1.618e-29								4Fe-4S dicluster domain [PF12838.10]; 4Fe-4S dicluster domain [PF13187.9]; 4Fe-4S dicluster domain [PF14697.9]; 4Fe-4S double cluster binding domain [PF13484.9]; 4Fe-4S dicluster domain [PF13534.9]; 4Fe-4S dicluster domain [PF13183.9]; 4Fe-4S binding domain [PF12837.10]; 4Fe-4S dicluster domain [PF13247.9]					0
CBAJDB_853_k141_169587_31	CBAJDB_853	CBAJDB_853__k141_169587	5_10_2_5.11	31	34597	34827	1	C	ppoy:RE92_07090		ppoy:RE92_07090 ()	FALSE	0.472	68	2.179e-11													0
CBAJDB_853_k141_169587_32	CBAJDB_853	CBAJDB_853__k141_169587	5_10_2_5.11	32	34968	35813	1	C	vfa:MM35RIKEN_17130		vfa:MM35RIKEN_17130 ()	FALSE	0.454	232	1.358e-64								haloacid dehalogenase-like hydrolase [PF08282.15]; Sucrose-6F-phosphate phosphohydrolase [PF05116.16]					0
CBAJDB_853_k141_169587_33	CBAJDB_853	CBAJDB_853__k141_169587	5_10_2_5.11	33	35810	36355	1	C	ruk:A4V00_06945		ruk:A4V00_06945 ()	FALSE	0.604	202	5.127e-56													0
CBAJDB_853_k141_169587_34	CBAJDB_853	CBAJDB_853__k141_169587	5_10_2_5.11	34	36403	36936	1	C	byl:A4V09_08655		byl:A4V09_08655 ()	FALSE	0.679	242	6.343e-70								2-thiouracil desulfurase [PF04463.15]					0
CBAJDB_853_k141_169587_35	CBAJDB_853	CBAJDB_853__k141_169587	5_10_2_5.11	35	37021	37755	-1	C	obj:EIO64_09740	K07009	obj:EIO64_09740 (K07009) gatD; lipid II isoglutaminyl synthase (glutamine-hydrolysing) [EC:6.3.5.13]	FALSE	0.504	220	2.77e-61	MER0193132	C26	MER0193132 - family C26 non-peptidase homologues (Ammonifex degensii) [C26.UNW]#C26#{peptidase unit: 1-243}~source ACX51596~	FALSE	0.344	121	4.324e-29	CobB/CobQ-like glutamine amidotransferase domain [PF07685.17]					0
CBAJDB_853_k141_169587_36	CBAJDB_853	CBAJDB_853__k141_169587	5_10_2_5.11	36	37757	39103	-1	A	obj:EIO64_09735	K23393	obj:EIO64_09735 (K23393) murT; lipid II isoglutaminyl synthase (glutamine-hydrolysing) [EC:6.3.5.13]	TRUE	0.716	631	2.247e-199								MurT ligase C-terminal [PF08353.13]; Mur ligase middle domain [PF08245.15]					0
CBAJDB_853_k141_169587_37	CBAJDB_853	CBAJDB_853__k141_169587	5_10_2_5.11	37	39118	39816	-1	C	pfaa:MM59RIKEN_17200		pfaa:MM59RIKEN_17200 ()	FALSE	0.653	291	4.213e-86	MER0381481	S09B	MER0381481 - F14F18_80 protein ({Arabidopsis thaliana}) (Eggerthella sp. HGA1) [S09.A58]#S09B#{peptidase unit: 5-225}~source ZP_08166188~	FALSE	0.617	267	8.461e-80	Serine aminopeptidase, S33 [PF12146.11]; alpha/beta hydrolase fold [PF00561.23]; Alpha/beta hydrolase family [PF12697.10]; Ndr family [PF03096.17]					0
CBAJDB_853_k141_169587_38	CBAJDB_853	CBAJDB_853__k141_169587	5_10_2_5.11	38	40134	41996	-1	A	vfa:MM35RIKEN_15550	K03495	vfa:MM35RIKEN_15550 (K03495) gidA, mnmG, MTO1; tRNA uridine 5-carboxymethylaminomethyl modification enzyme	TRUE	0.748	938	1.252e-302								Glucose inhibited division protein A [PF01134.25]; tRNA modifying enzyme MnmG/GidA C-terminal domain [PF13932.9]					0
CBAJDB_853_k141_169587_39	CBAJDB_853	CBAJDB_853__k141_169587	5_10_2_5.11	39	42017	42871	-1	C	pfaa:MM59RIKEN_17180	K07098,K07098	pfaa:MM59RIKEN_17180 (K07098) K07098; uncharacterized protein	FALSE	0.646	340	8.561e-102								Calcineurin-like phosphoesterase [PF00149.31]; Calcineurin-like phosphoesterase superfamily domain [PF12850.10]					0
CBAJDB_853_k141_169587_40	CBAJDB_853	CBAJDB_853__k141_169587	5_10_2_5.11	40	43705	44013	1	E																				0
CBAJDB_853_k141_169587_41	CBAJDB_853	CBAJDB_853__k141_169587	5_10_2_5.11	41	44151	47216	-1	A	fpr:FP2_17130	K01153	fpr:FP2_17130 (K01153) hsdR; type I restriction enzyme, R subunit [EC:3.1.21.3]	TRUE	0.789	1643	0								SWI2/SNF2 ATPase [PF18766.4]; Domain of unknown function (DUF3387) [PF11867.11]; Type I restriction enzyme R protein N terminus (HSDR_N) [PF04313.17]					0
CBAJDB_853_k141_169587_42	CBAJDB_853	CBAJDB_853__k141_169587	5_10_2_5.11	42	48054	49046	-1	C	bliq:INP51_15130	K01154	bliq:INP51_15130 (K01154) hsdS; type I restriction enzyme, S subunit [EC:3.1.21.3]	FALSE	0.47	280	1.673e-80								Type I restriction modification DNA specificity domain [PF01420.22]					0
CBAJDB_853_k141_169587_43	CBAJDB_853	CBAJDB_853__k141_169587	5_10_2_5.11	43	49243	50748	-1	A	vcop:MM50RIKEN_04530	K03427	vcop:MM50RIKEN_04530 (K03427) hsdM; type I restriction enzyme M protein [EC:2.1.1.72]	TRUE	0.862	891	2.023e-288								N-6 DNA Methylase [PF02384.19]; HsdM N-terminal domain [PF12161.11]; Putative RNA methylase family UPF0020 [PF01170.21]					0
CBAJDB_853_k141_169587_44	CBAJDB_853	CBAJDB_853__k141_169587	5_10_2_5.11	44	51536	56251	-1	C	bbev:BBEV_2163		bbev:BBEV_2163 ()	FALSE	0.241	124	1.495e-24													0
CBAJDB_853_k141_169587_45	CBAJDB_853	CBAJDB_853__k141_169587	5_10_2_5.11	45	56255	59836	-1	A	lua:D4A81_10935	K03580	lua:D4A81_10935 (K03580) hepA; ATP-dependent helicase HepA [EC:5.6.2.-]	TRUE	0.493	1084	0								SNF2-related domain [PF00176.26]; Helicase conserved C-terminal domain [PF00271.34]; Type III restriction enzyme, res subunit [PF04851.18]; Swt1-like HEPN [PF18731.4]					0
CBAJDB_853_k141_169587_46	CBAJDB_853	CBAJDB_853__k141_169587	5_10_2_5.11	46	60019	62001	-1	C	rch:RUM_08710		rch:RUM_08710 ()	FALSE	0.305	293	2.68e-80								BspA type Leucine rich repeat region (6 copies) [PF13306.9]					0
CBAJDB_853_k141_169587_47	CBAJDB_853	CBAJDB_853__k141_169587	5_10_2_5.11	47	62099	62242	-1	E																				0
CBAJDB_853_k141_169587_48	CBAJDB_853	CBAJDB_853__k141_169587	5_10_2_5.11	48	62612	62881	-1	C	ppio:CE91St28_11000	K04069	ppio:CE91St28_11000 (K04069) pflA, pflC, pflE; pyruvate formate lyase activating enzyme [EC:1.97.1.4]	FALSE	0.659	119	5.002e-29													0
CBAJDB_853_k141_169587_49	CBAJDB_853	CBAJDB_853__k141_169587	5_10_2_5.11	49	62998	63696	1	D															BspA type Leucine rich repeat region (6 copies) [PF13306.9]					0
CBAJDB_853_k141_169587_50	CBAJDB_853	CBAJDB_853__k141_169587	5_10_2_5.11	50	63762	64073	-1	C	meg:DKB62_00870	K06990	meg:DKB62_00870 (K06990) MEMO1; MEMO1 family protein	FALSE	0.563	117	4.7e-28								Catalytic LigB subunit of aromatic ring-opening dioxygenase [PF02900.21]					0
CBAJDB_853_k141_169587_51	CBAJDB_853	CBAJDB_853__k141_169587	5_10_2_5.11	51	64132	64887	-1	C	csh:Closa_3868		csh:Closa_3868 ()	FALSE	0.455	98	3.448e-19								Family of unknown function (DUF6076) [PF19553.2]					0
CBAJDB_853_k141_169587_52	CBAJDB_853	CBAJDB_853__k141_169587	5_10_2_5.11	52	65114	65392	-1	C	pfaa:MM59RIKEN_06050		pfaa:MM59RIKEN_06050 ()	FALSE	0.675	125	4.997e-31													0
CBAJDB_853_k141_214667_1	CBAJDB_853	CBAJDB_853__k141_214667	5_10_2_5.11	1	58	1191	1	A	etm:CE91St48_08650	K03547	etm:CE91St48_08650 (K03547) sbcD, mre11; DNA repair protein SbcD/Mre11	TRUE	0.628	466	6.753e-144								Type 5 capsule protein repressor C-terminal domain [PF12320.11]; Calcineurin-like phosphoesterase [PF00149.31]; Calcineurin-like phosphoesterase superfamily domain [PF12850.10]					0
CBAJDB_853_k141_214667_2	CBAJDB_853	CBAJDB_853__k141_214667	5_10_2_5.11	2	1188	4469	1	A	etm:CE91St48_08660	K03546	etm:CE91St48_08660 (K03546) sbcC, rad50; DNA repair protein SbcC/Rad50	TRUE	0.334	577	8.431e-171								AAA domain [PF13476.9]; SbcC/RAD50-like, Walker B motif [PF13558.9]; P-loop containing region of AAA domain [PF13555.9]; AAA domain [PF13514.9]					0
CBAJDB_853_k141_214667_3	CBAJDB_853	CBAJDB_853__k141_214667	5_10_2_5.11	3	4564	5691	-1	A	msem:GMB29_01985		msem:GMB29_01985 ()	TRUE	0.572	411	8.012e-125	MER0847577	M20D	MER0847577 - family M20D unassigned peptidases () [M20.UPD]#M20D#{peptidase unit: 11-370}~source A0A0F5I374~	TRUE	0.585	407	1.237e-125	Peptidase family M20/M25/M40 [PF01546.31]; Peptidase dimerisation domain [PF07687.17]					0
CBAJDB_853_k141_214667_4	CBAJDB_853	CBAJDB_853__k141_214667	5_10_2_5.11	4	5696	6922	-1	C	thef:E1B22_10405	K01439	thef:E1B22_10405 (K01439) dapE; succinyl-diaminopimelate desuccinylase [EC:3.5.1.18]	FALSE	0.33	210	3.181e-55	MER0474812	M20A	MER0474812 - acetylornithine deacetylase ArgE (Thermaerobacter subterraneus) [M20.974]#M20A#{peptidase unit: 69-427}~source ZP_07835841~	FALSE	0.328	194	6.6e-52	Peptidase family M20/M25/M40 [PF01546.31]; Peptidase dimerisation domain [PF07687.17]					0
CBAJDB_853_k141_214667_5	CBAJDB_853	CBAJDB_853__k141_214667	5_10_2_5.11	5	7337	8314	-1	C	vfa:MM35RIKEN_12890	K02032	vfa:MM35RIKEN_12890 (K02032) ddpF; peptide/nickel transport system ATP-binding protein	FALSE	0.748	481	6.002e-150								ABC transporter [PF00005.30]; Oligopeptide/dipeptide transporter, C-terminal region [PF08352.15]					0
CBAJDB_853_k141_214667_6	CBAJDB_853	CBAJDB_853__k141_214667	5_10_2_5.11	6	8307	9314	-1	C	etm:CE91St48_16300	K02031	etm:CE91St48_16300 (K02031) ddpD; peptide/nickel transport system ATP-binding protein	FALSE	0.624	406	6.335e-124								ABC transporter [PF00005.30]; Oligopeptide/dipeptide transporter, C-terminal region [PF08352.15]					0
CBAJDB_853_k141_214667_7	CBAJDB_853	CBAJDB_853__k141_214667	5_10_2_5.11	7	9417	10319	-1	C	ibu:IB211_03285c	K02034	ibu:IB211_03285c (K02034) ABC.PE.P1; peptide/nickel transport system permease protein	FALSE	0.614	349	6.558e-105								N-terminal TM domain of oligopeptide transport permease C [PF12911.10]					0
CBAJDB_853_k141_214667_8	CBAJDB_853	CBAJDB_853__k141_214667	5_10_2_5.11	8	10324	11265	-1	A	vfa:MM35RIKEN_12920	K02033	vfa:MM35RIKEN_12920 (K02033) ABC.PE.P; peptide/nickel transport system permease protein	TRUE	0.614	376	1.107e-113								Binding-prot-dependent transport system membrane comp, N-term [PF19300.2]					0
CBAJDB_853_k141_214667_9	CBAJDB_853	CBAJDB_853__k141_214667	5_10_2_5.11	9	11498	13114	-1	C	ibu:IB211_03287c	K02035	ibu:IB211_03287c (K02035) ABC.PE.S; peptide/nickel transport system substrate-binding protein	FALSE	0.334	286	2.981e-79								Bacterial extracellular solute-binding proteins, family 5 Middle [PF00496.25]					0
CBAJDB_853_k141_214667_10	CBAJDB_853	CBAJDB_853__k141_214667	5_10_2_5.11	10	13708	14922	1	C	shi:Shel_13710		shi:Shel_13710 ()	FALSE	0.331	200	8.616e-52								PucR C-terminal helix-turn-helix domain [PF13556.9]					0
CBAJDB_853_k141_241921_1	CBAJDB_853	CBAJDB_853__k141_241921	5_10_2_5.11	1	345	1232	1	C	cfm:BJL90_11935		cfm:BJL90_11935 ()	FALSE	0.363	173	5.252e-44								LysR substrate binding domain [PF03466.23]; Bacterial regulatory helix-turn-helix protein, lysR family [PF00126.30]					0
CBAJDB_853_k141_241921_2	CBAJDB_853	CBAJDB_853__k141_241921	5_10_2_5.11	2	1473	3893	-1	A	ruk:A4V00_01185		ruk:A4V00_01185 ()	TRUE	0.535	355	1.797e-99	MER0277566	C40	MER0277566 - family C40 unassigned peptidases (Oscillibacter valericigenes) [C40.UPW]#C40#{peptidase unit: 488-616}~source YP_004881145~	FALSE	0.604	98	3.846e-19	Transposase domain (DUF772) [PF05598.14]					0
CBAJDB_853_k141_241921_3	CBAJDB_853	CBAJDB_853__k141_241921	5_10_2_5.11	3	4133	4396	1	E																				0
CBAJDB_853_k141_241921_4	CBAJDB_853	CBAJDB_853__k141_241921	5_10_2_5.11	4	4438	6552	-1	A	fpla:A4U99_07795		fpla:A4U99_07795 ()	TRUE	0.628	945	1.742e-303								TraG P-loop domain [PF19044.3]; AAA-like domain [PF12846.10]; Helicase HerA, central domain [PF01935.20]					0
CBAJDB_853_k141_241921_5	CBAJDB_853	CBAJDB_853__k141_241921	5_10_2_5.11	5	6545	6757	-1	C	fpla:A4U99_07790		fpla:A4U99_07790 ()	FALSE	0.709	81	3.329e-16								PrgI family protein [PF12666.10]					0
CBAJDB_853_k141_241921_6	CBAJDB_853	CBAJDB_853__k141_241921	5_10_2_5.11	6	6864	7721	1	C	ibu:IB211_02442c	K06410	ibu:IB211_02442c (K06410) spoVFA; dipicolinate synthase subunit A	FALSE	0.487	252	1.794e-71								Alanine dehydrogenase/PNT, C-terminal domain [PF01262.24]; Dipicolinate synthase subunit A N-terminal domain [PF16924.8]; D-isomer specific 2-hydroxyacid dehydrogenase, NAD binding domain [PF02826.22]; S-adenosyl-L-homocysteine hydrolase, NAD binding domain [PF00670.24]					0
CBAJDB_853_k141_241921_7	CBAJDB_853	CBAJDB_853__k141_241921	5_10_2_5.11	7	7718	8287	1	C	obj:EIO64_00935	K06411	obj:EIO64_00935 (K06411) spoVFB; dipicolinate synthase subunit B	FALSE	0.684	261	1.552e-76								Flavoprotein [PF02441.22]					0
CBAJDB_853_k141_26385_1	CBAJDB_853	CBAJDB_853__k141_26385	5_10_2_5.11	1	114	350	-1	C	lasa:L9O85_07845	K03563	lasa:L9O85_07845 (K03563) csrA; carbon storage regulator	FALSE	0.542	71	1.882e-12								Global regulator protein family [PF02599.19]					0
CBAJDB_853_k141_26385_2	CBAJDB_853	CBAJDB_853__k141_26385	5_10_2_5.11	2	796	1704	-1	C	izh:FEM41_05135		izh:FEM41_05135 ()	FALSE	0.352	172	1.238e-43													0
CBAJDB_853_k141_26385_3	CBAJDB_853	CBAJDB_853__k141_26385	5_10_2_5.11	3	1720	3027	-1	C	scor:J3U87_08725		scor:J3U87_08725 ()	FALSE	0.231	121	3.586e-25													0
CBAJDB_853_k141_26385_4	CBAJDB_853	CBAJDB_853__k141_26385	5_10_2_5.11	4	3041	3865	-1	C	etm:CE91St48_12860		etm:CE91St48_12860 ()	FALSE	0.484	235	1.146e-65								Polysaccharide deacetylase [PF01522.24]	CE4	CE4 acetyl xylan esterase (EC 3.1.1.72); chitin deacetylase (EC 3.5.1.41); chitooligosaccharide deacetylase (EC 3.5.1.-); peptidoglycan GlcNAc deacetylase (EC 3.5.1.-); peptidoglycan N-acetylmuramic acid deacetylase (EC 3.5.1.-).	2.4.1.-,3.1.1.6,3.1.1.72,3.1.1.-,3.2.1.8,3.2.1.-,3.5.1.104,3.5.1.41,3.5.1.-	CE4.hmm	0
CBAJDB_853_k141_26385_5	CBAJDB_853	CBAJDB_853__k141_26385	5_10_2_5.11	5	3868	4710	-1	C	etm:CE91St48_12850	K22278	etm:CE91St48_12850 (K22278) pgdA; peptidoglycan-N-acetylglucosamine deacetylase [EC:3.5.1.104]	FALSE	0.412	199	3.489e-53								Polysaccharide deacetylase [PF01522.24]					0
CBAJDB_853_k141_26385_6	CBAJDB_853	CBAJDB_853__k141_26385	5_10_2_5.11	6	4763	5470	-1	C	clt:CM240_0083	K01996	clt:CM240_0083 (K01996) livF; branched-chain amino acid transport system ATP-binding protein	FALSE	0.563	253	8.794e-73								ABC transporter [PF00005.30]					0
CBAJDB_853_k141_26385_7	CBAJDB_853	CBAJDB_853__k141_26385	5_10_2_5.11	7	5471	6244	-1	C	gfe:Gferi_02105	K01995	gfe:Gferi_02105 (K01995) livG; branched-chain amino acid transport system ATP-binding protein	FALSE	0.569	275	6.862e-80								ABC transporter [PF00005.30]					0
CBAJDB_853_k141_26385_8	CBAJDB_853	CBAJDB_853__k141_26385	5_10_2_5.11	8	6241	7134	-1	C	cprf:K7H06_14705	K01998	cprf:K7H06_14705 (K01998) livM; branched-chain amino acid transport system permease protein	FALSE	0.477	257	4.907e-73								Branched-chain amino acid transport system / permease component [PF02653.19]					0
CBAJDB_853_k141_26385_9	CBAJDB_853	CBAJDB_853__k141_26385	5_10_2_5.11	9	7148	8023	-1	C	cst:CLOST_2203	K01997	cst:CLOST_2203 (K01997) livH; branched-chain amino acid transport system permease protein	FALSE	0.463	245	6.456e-69								Branched-chain amino acid transport system / permease component [PF02653.19]					0
CBAJDB_853_k141_26385_10	CBAJDB_853	CBAJDB_853__k141_26385	5_10_2_5.11	10	8161	9336	-1	C	amij:EQM06_05135	K01999	amij:EQM06_05135 (K01999) livK; branched-chain amino acid transport system substrate-binding protein	FALSE	0.379	242	3.108e-66								Periplasmic binding protein [PF13458.9]; Periplasmic binding protein domain [PF13433.9]					0
CBAJDB_853_k141_26385_11	CBAJDB_853	CBAJDB_853__k141_26385	5_10_2_5.11	11	9384	10157	-1	C	gjf:M493_08660		gjf:M493_08660 ()	FALSE	0.382	160	2.21e-40								Enoyl-(Acyl carrier protein) reductase [PF13561.9]; short chain dehydrogenase [PF00106.28]; KR domain [PF08659.13]					0
CBAJDB_853_k141_26385_12	CBAJDB_853	CBAJDB_853__k141_26385	5_10_2_5.11	12	10202	11134	-1	A	bhc:JFL75_14440	K00615	bhc:JFL75_14440 (K00615) E2.2.1.1, tktA, tktB; transketolase [EC:2.2.1.1]	TRUE	0.594	356	4.798e-107								Transketolase, pyrimidine binding domain [PF02779.27]; Transketolase, C-terminal domain [PF02780.23]					0
CBAJDB_853_k141_26385_13	CBAJDB_853	CBAJDB_853__k141_26385	5_10_2_5.11	13	11135	11968	-1	C	cbol:CGC65_05330	K00615	cbol:CGC65_05330 (K00615) E2.2.1.1, tktA, tktB; transketolase [EC:2.2.1.1]	FALSE	0.615	328	5.805e-98								Transketolase, thiamine diphosphate binding domain [PF00456.24]; 1-deoxy-D-xylulose-5-phosphate synthase [PF13292.9]; Dehydrogenase E1 component [PF00676.23]					0
CBAJDB_853_k141_26385_14	CBAJDB_853	CBAJDB_853__k141_26385	5_10_2_5.11	14	11987	12955	-1	A	bprs:CK3_13570	K00018	bprs:CK3_13570 (K00018) hprA; glycerate dehydrogenase [EC:1.1.1.29]	TRUE	0.804	533	6.332e-168								D-isomer specific 2-hydroxyacid dehydrogenase, NAD binding domain [PF02826.22]; D-isomer specific 2-hydroxyacid dehydrogenase, catalytic domain [PF00389.33]; S-adenosyl-L-homocysteine hydrolase, NAD binding domain [PF00670.24]					0
CBAJDB_853_k141_26385_15	CBAJDB_853	CBAJDB_853__k141_26385	5_10_2_5.11	15	12996	13886	-1	A	cbol:CGC65_11830		cbol:CGC65_11830 ()	TRUE	0.71	426	1.218e-131													0
CBAJDB_853_k141_26385_16	CBAJDB_853	CBAJDB_853__k141_26385	5_10_2_5.11	16	13947	14711	-1	C	kcr:Kcr_0635	K00059	kcr:Kcr_0635 (K00059) fabG, OAR1; 3-oxoacyl-[acyl-carrier protein] reductase [EC:1.1.1.100]	FALSE	0.374	158	1.293e-39								Enoyl-(Acyl carrier protein) reductase [PF13561.9]; short chain dehydrogenase [PF00106.28]					0
CBAJDB_853_k141_26385_17	CBAJDB_853	CBAJDB_853__k141_26385	5_10_2_5.11	17	14912	15571	1	C	anr:Ana3638_21830	K05799	anr:Ana3638_21830 (K05799) pdhR; GntR family transcriptional regulator, transcriptional repressor for pyruvate dehydrogenase complex	FALSE	0.364	130	2.177e-30								FCD domain [PF07729.15]; Bacterial regulatory proteins, gntR family [PF00392.24]					0
CBAJDB_853_k141_26385_18	CBAJDB_853	CBAJDB_853__k141_26385	5_10_2_5.11	18	15581	16384	-1	C	anr:Ana3638_01660		anr:Ana3638_01660 ()	FALSE	0.372	128	4.978e-29								Xylose isomerase-like TIM barrel [PF01261.27]					0
CBAJDB_853_k141_26385_19	CBAJDB_853	CBAJDB_853__k141_26385	5_10_2_5.11	19	16445	17119	-1	C	sgp:SpiGrapes_2011		sgp:SpiGrapes_2011 ()	FALSE	0.408	153	1.846e-38													0
CBAJDB_853_k141_26385_20	CBAJDB_853	CBAJDB_853__k141_26385	5_10_2_5.11	20	17245	18153	1	A	lacy:A4V08_24905		lacy:A4V08_24905 ()	TRUE	0.718	401	1.228e-122								Xylose isomerase-like TIM barrel [PF01261.27]					0
CBAJDB_853_k141_26385_21	CBAJDB_853	CBAJDB_853__k141_26385	5_10_2_5.11	21	18423	20630	1	A	cbut:ATN24_19825	K17675	cbut:ATN24_19825 (K17675) SUPV3L1, SUV3; ATP-dependent RNA helicase SUPV3L1/SUV3 [EC:3.6.4.13]	TRUE	0.486	451	1.07e-132								Helicase conserved C-terminal domain [PF00271.34]					0
CBAJDB_853_k141_26385_22	CBAJDB_853	CBAJDB_853__k141_26385	5_10_2_5.11	22	20703	21266	-1	A	blau:DQQ01_10290	K09702,K09702	blau:DQQ01_10290 (K09702) K09702; uncharacterized protein	TRUE	0.899	351	1.559e-107								Protein of unknown function (DUF1349) [PF07081.14]					0
CBAJDB_853_k141_26385_23	CBAJDB_853	CBAJDB_853__k141_26385	5_10_2_5.11	23	21326	23005	-1	A	abut:Ami103574_15125		abut:Ami103574_15125 ()	TRUE	0.602	650	4.031e-204	MER0283679	M20X	MER0283679 - rocB g.p. ({Bacillus subtilis}) (Filifactor alocis) [M20.A20]#M20X#{peptidase unit: 6-545}~source YP_005054671~	TRUE	0.579	608	1.427e-191	Peptidase family M20/M25/M40 [PF01546.31]					0
CBAJDB_853_k141_26385_24	CBAJDB_853	CBAJDB_853__k141_26385	5_10_2_5.11	24	23154	24020	-1	C	fpra:CG447_13865	K02099	fpra:CG447_13865 (K02099) araC; AraC family transcriptional regulator, arabinose operon regulatory protein	FALSE	0.568	306	5.675e-90								Helix-turn-helix domain [PF12833.10]; Bacterial regulatory helix-turn-helix proteins, AraC family [PF00165.26]					0
CBAJDB_853_k141_26385_25	CBAJDB_853	CBAJDB_853__k141_26385	5_10_2_5.11	25	24453	26273	-1	A	pfaa:MM59RIKEN_20710		pfaa:MM59RIKEN_20710 ()	TRUE	0.397	472	5.993e-142								Bacterial flagellin N-terminal helical region [PF00669.23]; Bacterial flagellin C-terminal helical region [PF00700.24]					0
CBAJDB_853_k141_26385_26	CBAJDB_853	CBAJDB_853__k141_26385	5_10_2_5.11	26	26420	26656	-1	C	lasa:L9O85_07845	K03563	lasa:L9O85_07845 (K03563) csrA; carbon storage regulator	FALSE	0.524	68	1.74e-11								Global regulator protein family [PF02599.19]					0
CBAJDB_853_k141_26385_27	CBAJDB_853	CBAJDB_853__k141_26385	5_10_2_5.11	27	27028	27657	-1	C	obj:EIO64_13205		obj:EIO64_13205 ()	FALSE	0.658	272	1.053e-79								Glycine transporter [PF03458.16]					0
CBAJDB_853_k141_26385_28	CBAJDB_853	CBAJDB_853__k141_26385	5_10_2_5.11	28	27848	28042	-1	C	byl:A4V09_02175	K07729,K07729	byl:A4V09_02175 (K07729) K07729; putative transcriptional regulator	FALSE	0.811	108	1.44e-25								Helix-turn-helix domain [PF12844.10]; Helix-turn-helix [PF01381.25]; Helix-turn-helix domain [PF13560.9]					0
CBAJDB_853_k141_26385_29	CBAJDB_853	CBAJDB_853__k141_26385	5_10_2_5.11	29	28046	28693	-1	C	eraf:J9537_13815		eraf:J9537_13815 ()	FALSE	0.459	178	3.397e-47								Protein of unknown function (DUF3796) [PF12676.10]					0
CBAJDB_853_k141_26385_30	CBAJDB_853	CBAJDB_853__k141_26385	5_10_2_5.11	30	29064	29756	1	C	csh:Closa_1359	K23675	csh:Closa_1359 (K23675) fmnP, ribU; riboflavin transporter	FALSE	0.473	190	3.662e-51								ECF transporter, substrate-specific component [PF12822.10]; ECF-type riboflavin transporter, S component [PF07155.15]					0
CBAJDB_853_k141_26385_31	CBAJDB_853	CBAJDB_853__k141_26385	5_10_2_5.11	31	30033	30590	-1	C	ash:AL1_20420		ash:AL1_20420 ()	FALSE	0.257	65	7.118e-09								Immunity protein 19 [PF15563.9]					0
CBAJDB_853_k141_26385_32	CBAJDB_853	CBAJDB_853__k141_26385	5_10_2_5.11	32	30604	31047	-1	C	bacy:QF06_16490		bacy:QF06_16490 ()	FALSE	0.424	85	3.758e-16													0
CBAJDB_853_k141_26385_33	CBAJDB_853	CBAJDB_853__k141_26385	5_10_2_5.11	33	31044	31580	-1	C	obj:EIO64_05965	K00995	obj:EIO64_05965 (K00995) pgsA, PGS1; CDP-diacylglycerol---glycerol-3-phosphate 3-phosphatidyltransferase [EC:2.7.8.5]	FALSE	0.703	250	6.435e-73								CDP-alcohol phosphatidyltransferase [PF01066.24]					0
CBAJDB_853_k141_26385_34	CBAJDB_853	CBAJDB_853__k141_26385	5_10_2_5.11	34	31577	31870	-1	C	pfaa:MM59RIKEN_10380		pfaa:MM59RIKEN_10380 ()	FALSE	0.626	111	5.634e-26								Pathogenicity locus [PF11731.11]; TfoX C-terminal domain [PF04994.16]					0
CBAJDB_853_k141_26385_35	CBAJDB_853	CBAJDB_853__k141_26385	5_10_2_5.11	35	31870	33198	-1	A	ova:OBV_36090	K14441	ova:OBV_36090 (K14441) rimO; ribosomal protein S12 methylthiotransferase [EC:2.8.4.4]	TRUE	0.683	598	3.765e-188								Uncharacterized protein family UPF0004 [PF00919.23]; TRAM domain [PF18693.4]; Radical SAM superfamily [PF04055.24]					0
CBAJDB_853_k141_26385_36	CBAJDB_853	CBAJDB_853__k141_26385	5_10_2_5.11	36	33463	34062	-1	C	pfaa:MM59RIKEN_10410	K03565	pfaa:MM59RIKEN_10410 (K03565) recX; regulatory protein	FALSE	0.511	191	5.479e-52								RecX family [PF02631.19]					0
CBAJDB_853_k141_26385_37	CBAJDB_853	CBAJDB_853__k141_26385	5_10_2_5.11	37	34052	35197	-1	A	vcop:MM50RIKEN_02260	K03553	vcop:MM50RIKEN_02260 (K03553) recA; recombination protein RecA	TRUE	0.801	613	1.591e-194								recA bacterial DNA recombination protein [PF00154.24]; Rad51 [PF08423.14]; KaiC [PF06745.16]; AAA domain [PF13481.9]; DnaB-like helicase C terminal domain [PF03796.18]					0
CBAJDB_853_k141_26385_38	CBAJDB_853	CBAJDB_853__k141_26385	5_10_2_5.11	38	35305	36171	-1	A	obj:EIO64_05985	K02493	obj:EIO64_05985 (K02493) hemK, prmC, HEMK; release factor glutamine methyltransferase [EC:2.1.1.297]	TRUE	0.684	389	6.096e-119								Methyltransferase small domain [PF05175.17]; Conserved hypothetical protein 95 [PF03602.18]; Putative RNA methylase family UPF0020 [PF01170.21]; PrmC N-terminal domain [PF17827.4]; N-6 DNA Methylase [PF02384.19]; Methyltransferase domain [PF13847.9]; ubiE/COQ5 methyltransferase family [PF01209.21]; Ribosomal protein L11 methyltransferase (PrmA) [PF06325.16]; 16S rRNA methyltransferase RsmB/F [PF01189.20]; RNA methyltransferase [PF05971.15]					0
CBAJDB_853_k141_26385_39	CBAJDB_853	CBAJDB_853__k141_26385	5_10_2_5.11	39	36513	37466	-1	A	vfa:MM35RIKEN_19440		vfa:MM35RIKEN_19440 ()	TRUE	0.678	428	8.8e-132								Protein of unknown function (DUF1385) [PF07136.14]					0
CBAJDB_853_k141_26385_40	CBAJDB_853	CBAJDB_853__k141_26385	5_10_2_5.11	40	37589	37819	-1	C	lasa:L9O85_04365		lasa:L9O85_04365 ()	FALSE	0.62	90	3.002e-19								Helix-turn-helix domain [PF12844.10]; Helix-turn-helix [PF01381.25]; Helix-turn-helix domain [PF13560.9]					0
CBAJDB_853_k141_26385_41	CBAJDB_853	CBAJDB_853__k141_26385	5_10_2_5.11	41	38040	39449	-1	A	ova:OBV_36140		ova:OBV_36140 ()	TRUE	0.64	587	4.32e-184								Histidine kinase-, DNA gyrase B-, and HSP90-like ATPase [PF02518.29]; His Kinase A (phospho-acceptor) domain [PF00512.28]; HAMP domain [PF00672.28]					0
CBAJDB_853_k141_26385_42	CBAJDB_853	CBAJDB_853__k141_26385	5_10_2_5.11	42	39502	40197	-1	A	obj:EIO64_06000		obj:EIO64_06000 ()	TRUE	0.856	411	9.911e-128								Response regulator receiver domain [PF00072.27]; Transcriptional regulatory protein, C terminal [PF00486.31]					0
CBAJDB_853_k141_26385_43	CBAJDB_853	CBAJDB_853__k141_26385	5_10_2_5.11	43	40228	41589	-1	A	pfaa:MM59RIKEN_10480		pfaa:MM59RIKEN_10480 ()	TRUE	0.575	486	2.541e-149													0
CBAJDB_853_k141_26385_44	CBAJDB_853	CBAJDB_853__k141_26385	5_10_2_5.11	44	41834	42601	1	A	obj:EIO64_12810	K19083	obj:EIO64_12810 (K19083) braD, bceA; bacitracin transport system ATP-binding protein	TRUE	0.831	439	1.08e-136								ABC transporter [PF00005.30]					0
CBAJDB_853_k141_26385_45	CBAJDB_853	CBAJDB_853__k141_26385	5_10_2_5.11	45	42594	43745	1	A	pfaa:MM59RIKEN_21630	K19084	pfaa:MM59RIKEN_21630 (K19084) braE, bceB; bacitracin transport system permease protein	TRUE	0.605	370	1.692e-110													0
CBAJDB_853_k141_324230_1	CBAJDB_853	CBAJDB_853__k141_324230	5_10_2_5.11	1	91	1239	-1	C	obj:EIO64_17230		obj:EIO64_17230 ()	FALSE	0.413	278	1.082e-78								Family of unknown function (DUF5711) [PF18975.3]					0
CBAJDB_853_k141_324230_2	CBAJDB_853	CBAJDB_853__k141_324230	5_10_2_5.11	2	1232	1987	-1	A	vcop:MM50RIKEN_11230	K06173	vcop:MM50RIKEN_11230 (K06173) truA, PUS1; tRNA pseudouridine38-40 synthase [EC:5.4.99.12]	TRUE	0.826	429	1.731e-133								tRNA pseudouridine synthase [PF01416.23]					0
CBAJDB_853_k141_324230_3	CBAJDB_853	CBAJDB_853__k141_324230	5_10_2_5.11	3	2007	2837	-1	C	ibu:IB211_01843c	K07098,K07098	ibu:IB211_01843c (K07098) K07098; uncharacterized protein	FALSE	0.546	277	3.169e-80													0
CBAJDB_853_k141_324230_4	CBAJDB_853	CBAJDB_853__k141_324230	5_10_2_5.11	4	2870	3673	-1	A	ova:OBV_20930	K16785	ova:OBV_20930 (K16785) ecfT; energy-coupling factor transport system permease protein	TRUE	0.694	371	6.406e-113								Cobalt transport protein [PF02361.19]					0
CBAJDB_853_k141_324230_5	CBAJDB_853	CBAJDB_853__k141_324230	5_10_2_5.11	5	3666	4532	-1	A	vcop:MM50RIKEN_11250	K16787	vcop:MM50RIKEN_11250 (K16787) ecfA2; energy-coupling factor transport system ATP-binding protein [EC:7.-.-.-]	TRUE	0.73	424	4.105e-131								ABC transporter [PF00005.30]; RecF/RecN/SMC N terminal domain [PF02463.22]; AAA domain, putative AbiEii toxin, Type IV TA system [PF13304.9]					0
CBAJDB_853_k141_324230_6	CBAJDB_853	CBAJDB_853__k141_324230	5_10_2_5.11	6	4634	5482	-1	A	obj:EIO64_17185	K16786	obj:EIO64_17185 (K16786) ecfA1; energy-coupling factor transport system ATP-binding protein [EC:7.-.-.-]	TRUE	0.709	394	7.786e-121								ABC transporter [PF00005.30]					0
CBAJDB_853_k141_324230_7	CBAJDB_853	CBAJDB_853__k141_324230	5_10_2_5.11	7	5475	6092	-1	C	obj:EIO64_17185	K16786	obj:EIO64_17185 (K16786) ecfA1; energy-coupling factor transport system ATP-binding protein [EC:7.-.-.-]	FALSE	0.631	203	5.597e-56								VanZ like family [PF04892.15]					0
CBAJDB_853_k141_324230_8	CBAJDB_853	CBAJDB_853__k141_324230	5_10_2_5.11	8	6092	6958	-1	A	ibu:IB211_02044	K06969	ibu:IB211_02044 (K06969) rlmI; 23S rRNA (cytosine1962-C5)-methyltransferase [EC:2.1.1.191]	TRUE	0.819	485	3.499e-152								S-adenosylmethionine-dependent methyltransferase [PF10672.12]; Spermine/spermidine synthase domain [PF01564.20]; Conserved hypothetical protein 95 [PF03602.18]; tRNA (Uracil-5-)-methyltransferase [PF05958.14]					0
CBAJDB_853_k141_324230_9	CBAJDB_853	CBAJDB_853__k141_324230	5_10_2_5.11	9	7167	7553	-1	C	cbol:CGC65_27540		cbol:CGC65_27540 ()	FALSE	0.522	119	2.162e-28													0
CBAJDB_853_k141_324230_10	CBAJDB_853	CBAJDB_853__k141_324230	5_10_2_5.11	10	7556	8380	-1	E																				0
CBAJDB_853_k141_324230_11	CBAJDB_853	CBAJDB_853__k141_324230	5_10_2_5.11	11	8665	9396	1	A	vfa:MM35RIKEN_03250	K02967	vfa:MM35RIKEN_03250 (K02967) RP-S2, MRPS2, rpsB; small subunit ribosomal protein S2	TRUE	0.893	450	6.621e-141								Ribosomal protein S2 [PF00318.23]					0
CBAJDB_853_k141_324230_12	CBAJDB_853	CBAJDB_853__k141_324230	5_10_2_5.11	12	9647	10558	1	A	pfaa:MM59RIKEN_30850	K02357	pfaa:MM59RIKEN_30850 (K02357) tsf, TSFM; elongation factor Ts	TRUE	0.788	493	1.275e-154								Elongation factor TS [PF00889.22]					0
CBAJDB_853_k141_324230_13	CBAJDB_853	CBAJDB_853__k141_324230	5_10_2_5.11	13	10689	11726	-1	A	ova:OBV_09510	K18856	ova:OBV_09510 (K18856) vanC, vanE, vanG; D-alanine---D-serine ligase [EC:6.3.2.35]	TRUE	0.588	388	2.544e-117								D-ala D-ala ligase C-terminus [PF07478.16]; D-ala D-ala ligase N-terminus [PF01820.24]; ATP-grasp domain [PF02655.17]; Carbamoyl-phosphate synthase L chain, ATP binding domain [PF02786.20]; RimK-like ATP-grasp domain [PF08443.14]; ATP-grasp domain [PF02222.25]; ATP-grasp domain [PF13535.9]					0
CBAJDB_853_k141_324230_14	CBAJDB_853	CBAJDB_853__k141_324230	5_10_2_5.11	14	11882	12085	1	C	pfaa:MM59RIKEN_30150		pfaa:MM59RIKEN_30150 ()	FALSE	0.573	77	9.477e-15													0
CBAJDB_853_k141_324230_15	CBAJDB_853	CBAJDB_853__k141_324230	5_10_2_5.11	15	12266	12550	-1	C	pfaa:MM59RIKEN_30820		pfaa:MM59RIKEN_30820 ()	FALSE	0.804	158	2.153e-42								PRC-barrel domain [PF05239.19]					0
CBAJDB_853_k141_324230_16	CBAJDB_853	CBAJDB_853__k141_324230	5_10_2_5.11	16	12684	13085	-1	E																				0
CBAJDB_853_k141_324230_17	CBAJDB_853	CBAJDB_853__k141_324230	5_10_2_5.11	17	13161	14408	-1	A	acht:bsdcttw_12470	K00600	acht:bsdcttw_12470 (K00600) glyA, SHMT; glycine hydroxymethyltransferase [EC:2.1.2.1]	TRUE	0.729	608	4.386e-192								Serine hydroxymethyltransferase [PF00464.22]					0
CBAJDB_853_k141_324230_18	CBAJDB_853	CBAJDB_853__k141_324230	5_10_2_5.11	18	14752	15522	1	A	obj:EIO64_00525	K03091	obj:EIO64_00525 (K03091) sigH; RNA polymerase sporulation-specific sigma factor	TRUE	0.789	415	1.844e-128								Sigma-70 region 3 [PF04539.19]; Sigma-70, region 4 [PF04545.19]; Sigma-70 region 2 [PF04542.17]					0
CBAJDB_853_k141_324230_19	CBAJDB_853	CBAJDB_853__k141_324230	5_10_2_5.11	19	15923	16852	1	A	tpav:HRQ91_06990	K01738	tpav:HRQ91_06990 (K01738) cysK; cysteine synthase [EC:2.5.1.47]	TRUE	0.698	428	8.457e-132								Pyridoxal-phosphate dependent enzyme [PF00291.28]					0
CBAJDB_853_k141_324230_20	CBAJDB_853	CBAJDB_853__k141_324230	5_10_2_5.11	20	17635	18429	-1	C	cpor:BED41_00630		cpor:BED41_00630 ()	FALSE	0.625	310	4.669e-92													0
CBAJDB_853_k141_352026_1	CBAJDB_853	CBAJDB_853__k141_352026	5_10_2_5.11	1	1	1020	1	A	csh:Closa_1459	K00854	csh:Closa_1459 (K00854) xylB, XYLB; xylulokinase [EC:2.7.1.17]	TRUE	0.744	503	2.475e-157								FGGY family of carbohydrate kinases, C-terminal domain [PF02782.19]; FGGY family of carbohydrate kinases, N-terminal domain [PF00370.24]					0
CBAJDB_853_k141_352026_2	CBAJDB_853	CBAJDB_853__k141_352026	5_10_2_5.11	2	1099	1776	-1	C	hhf:E2K99_17165		hhf:E2K99_17165 ()	FALSE	0.373	129	5.012e-30													0
CBAJDB_853_k141_352026_3	CBAJDB_853	CBAJDB_853__k141_352026	5_10_2_5.11	3	1778	2896	-1	A	bpro:PMF13cell1_04358	K07138,K07138	bpro:PMF13cell1_04358 (K07138) K07138; uncharacterized protein	TRUE	0.771	586	2.106e-185								Domain of unknown function (DUF362) [PF04015.15]; 4Fe-4S dicluster domain [PF14697.9]; 4Fe-4S dicluster domain [PF12838.10]; 4Fe-4S dicluster domain [PF13187.9]; 4Fe-4S dicluster domain [PF13247.9]; 4Fe-4S binding domain [PF00037.30]; Lactate racemase N-terminal domain [PF09861.12]					0
CBAJDB_853_k141_352026_4	CBAJDB_853	CBAJDB_853__k141_352026	5_10_2_5.11	4	3071	4393	-1	A	pfaa:MM59RIKEN_13780	K01006	pfaa:MM59RIKEN_13780 (K01006) ppdK; pyruvate, orthophosphate dikinase [EC:2.7.9.1]	TRUE	0.885	811	3.794e-262								PEP-utilising enzyme, PEP-binding domain [PF02896.21]; PEP-utilising enzyme, mobile domain [PF00391.26]					0
CBAJDB_853_k141_395434_1	CBAJDB_853	CBAJDB_853__k141_395434	5_10_2_5.11	1	253	1470	-1	C	fpr:FP2_22090		fpr:FP2_22090 ()	FALSE	0.296	65	1.635e-07													0
CBAJDB_853_k141_395434_2	CBAJDB_853	CBAJDB_853__k141_395434	5_10_2_5.11	2	1600	1962	1	C	bsa:Bacsa_0455		bsa:Bacsa_0455 ()	FALSE	0.594	135	4.923e-34													0
CBAJDB_853_k141_395434_3	CBAJDB_853	CBAJDB_853__k141_395434	5_10_2_5.11	3	2049	2297	-1	E																				0
CBAJDB_853_k141_395434_4	CBAJDB_853	CBAJDB_853__k141_395434	5_10_2_5.11	4	2635	4002	-1	A	etm:CE91St48_26740		etm:CE91St48_26740 ()	TRUE	0.782	728	7.356e-233													0
CBAJDB_853_k141_395434_5	CBAJDB_853	CBAJDB_853__k141_395434	5_10_2_5.11	5	4606	6330	-1	C	hyi:K2M58_01285		hyi:K2M58_01285 ()	FALSE	0.322	153	8.401e-35								Phosphodiester glycosidase [PF09992.12]					0
CBAJDB_853_k141_395434_6	CBAJDB_853	CBAJDB_853__k141_395434	5_10_2_5.11	6	6493	7341	-1	C	clf:GJQ69_07450	K01151	clf:GJQ69_07450 (K01151) nfo; deoxyribonuclease IV [EC:3.1.21.2]	FALSE	0.625	340	7.85e-102								Xylose isomerase-like TIM barrel [PF01261.27]					0
CBAJDB_853_k141_395434_7	CBAJDB_853	CBAJDB_853__k141_395434	5_10_2_5.11	7	7338	8681	-1	A	pfaa:MM59RIKEN_25190	K00974	pfaa:MM59RIKEN_25190 (K00974) cca; tRNA nucleotidyltransferase (CCA-adding enzyme) [EC:2.7.7.72 3.1.3.- 3.1.4.-]	TRUE	0.602	506	2.999e-156								Poly A polymerase head domain [PF01743.23]; tRNA nucleotidyltransferase domain 2 putative [PF13735.9]; Probable RNA and SrmB- binding site of polymerase A [PF12627.10]; HD domain [PF01966.25]					0
CBAJDB_853_k141_395434_8	CBAJDB_853	CBAJDB_853__k141_395434	5_10_2_5.11	8	9110	10471	1	A	vcop:MM50RIKEN_13110	K01924	vcop:MM50RIKEN_13110 (K01924) murC; UDP-N-acetylmuramate--alanine ligase [EC:6.3.2.8]	TRUE	0.717	653	3.333e-207								Mur ligase middle domain [PF08245.15]; Mur ligase family, catalytic domain [PF01225.28]; Mur ligase family, glutamate ligase domain [PF02875.24]					0
CBAJDB_853_k141_395434_9	CBAJDB_853	CBAJDB_853__k141_395434	5_10_2_5.11	9	10566	11135	1	C	ova:OBV_17890	K19055	ova:OBV_17890 (K19055) prdX, proX; Ala-tRNA(Pro) deacylase [EC:3.1.1.-]	FALSE	0.599	207	1.209e-57								Aminoacyl-tRNA editing domain [PF04073.18]					0
CBAJDB_853_k141_395434_10	CBAJDB_853	CBAJDB_853__k141_395434	5_10_2_5.11	10	11192	11803	-1	C	pfaa:MM59RIKEN_10210	K06133	pfaa:MM59RIKEN_10210 (K06133) LYS5, acpT; 4'-phosphopantetheinyl transferase [EC:2.7.8.-]	FALSE	0.393	125	5.234e-29													0
CBAJDB_853_k141_395434_11	CBAJDB_853	CBAJDB_853__k141_395434	5_10_2_5.11	11	11814	13202	-1	A	emt:CPZ25_006005		emt:CPZ25_006005 ()	TRUE	0.543	453	7.519e-138								MatE [PF01554.21]; Polysaccharide biosynthesis C-terminal domain [PF14667.9]					0
CBAJDB_853_k141_395434_12	CBAJDB_853	CBAJDB_853__k141_395434	5_10_2_5.11	12	13709	15493	1	A	obj:EIO64_17280	K02316	obj:EIO64_17280 (K02316) dnaG; DNA primase [EC:2.7.7.101]	TRUE	0.673	795	2.056e-253								DNA primase catalytic core, N-terminal domain [PF08275.14]; CHC2 zinc finger [PF01807.23]; Toprim-like [PF13155.9]; Toprim domain [PF13662.9]; DnaB-helicase binding domain of primase [PF10410.12]; DnaB-like helicase N terminal domain [PF00772.24]					0
CBAJDB_853_k141_395434_13	CBAJDB_853	CBAJDB_853__k141_395434	5_10_2_5.11	13	15490	16869	1	A	vcop:MM50RIKEN_13070	K03086	vcop:MM50RIKEN_13070 (K03086) rpoD; RNA polymerase primary sigma factor	TRUE	0.743	639	4.932e-202								Sigma-70 region 3 [PF04539.19]; Sigma-70 factor, region 1.2 [PF00140.23]; Sigma-70 factor, region 1.1 [PF03979.17]; Sigma-70, region 4 [PF04545.19]; Sigma-70 region 2 [PF04542.17]					0
CBAJDB_853_k141_472173_1	CBAJDB_853	CBAJDB_853__k141_472173	5_10_2_5.11	1	423	1190	1	A	ddh:Desde_0492	K19083	ddh:Desde_0492 (K19083) braD, bceA; bacitracin transport system ATP-binding protein	TRUE	0.765	394	2.304e-121								ABC transporter [PF00005.30]					0
CBAJDB_853_k141_472173_2	CBAJDB_853	CBAJDB_853__k141_472173	5_10_2_5.11	2	1183	3213	1	A	hsd:SD1D_2065	K19084	hsd:SD1D_2065 (K19084) braE, bceB; bacitracin transport system permease protein	TRUE	0.462	564	2.804e-172													0
CBAJDB_853_k141_472173_3	CBAJDB_853	CBAJDB_853__k141_472173	5_10_2_5.11	3	3419	4591	-1	A	lasa:L9O85_06310	K00027	lasa:L9O85_06310 (K00027) ME2, sfcA, maeA; malate dehydrogenase (oxaloacetate-decarboxylating) [EC:1.1.1.38]	TRUE	0.795	636	1.492e-202								Malic enzyme, NAD binding domain [PF03949.18]; Malic enzyme, N-terminal domain [PF00390.22]					0
CBAJDB_853_k141_472173_4	CBAJDB_853	CBAJDB_853__k141_472173	5_10_2_5.11	4	4987	6402	1	A	vcop:MM50RIKEN_18960	K06168	vcop:MM50RIKEN_18960 (K06168) miaB; tRNA-2-methylthio-N6-dimethylallyladenosine synthase [EC:2.8.4.3]	TRUE	0.726	689	3.731e-219								Uncharacterized protein family UPF0004 [PF00919.23]; Radical SAM superfamily [PF04055.24]					0
CBAJDB_853_k141_472173_5	CBAJDB_853	CBAJDB_853__k141_472173	5_10_2_5.11	5	6573	9167	1	A	ova:OBV_45940	K03555	ova:OBV_45940 (K03555) mutS; DNA mismatch repair protein MutS	TRUE	0.679	1167	0								MutS domain V [PF00488.24]; MutS domain III [PF05192.21]; MutS domain I [PF01624.23]; MutS domain II [PF05188.20]; MutS family domain IV [PF05190.21]					0
CBAJDB_853_k141_472173_6	CBAJDB_853	CBAJDB_853__k141_472173	5_10_2_5.11	6	9297	10010	1	C	ova:OBV_45930	K07052,K07052	ova:OBV_45930 (K07052) K07052; CAAX protease family protein	FALSE	0.499	216	9.03e-60	MER0939280	M79	MER0939280 - family M79 unassigned peptidases () [M79.UPW]#M79#{peptidase unit: 54-229}~source R5S4H7~	FALSE	0.513	172	8.122e-47	Type II CAAX prenyl endopeptidase Rce1-like [PF02517.19]					0
CBAJDB_853_k141_472173_7	CBAJDB_853	CBAJDB_853__k141_472173	5_10_2_5.11	7	10668	12629	1	A	vfa:MM35RIKEN_17000	K03572	vfa:MM35RIKEN_17000 (K03572) mutL; DNA mismatch repair protein MutL	TRUE	0.562	702	3.855e-220								MutL C terminal dimerisation domain [PF08676.14]; DNA mismatch repair protein, C-terminal domain [PF01119.22]; Histidine kinase-, DNA gyrase B-, and HSP90-like ATPase [PF13589.9]					0
CBAJDB_853_k141_472173_8	CBAJDB_853	CBAJDB_853__k141_472173	5_10_2_5.11	8	12642	12842	1	C	diz:CT688_12995		diz:CT688_12995 ()	FALSE	0.536	63	6.172e-10								Family of unknown function (DUF6440) [PF20037.2]					0
CBAJDB_853_k141_472173_9	CBAJDB_853	CBAJDB_853__k141_472173	5_10_2_5.11	9	12874	13821	1	A	obj:EIO64_09935	K00791	obj:EIO64_09935 (K00791) miaA, TRIT1; tRNA dimethylallyltransferase [EC:2.5.1.75]	TRUE	0.702	437	4.217e-135								IPP transferase [PF01715.20]; Isopentenyl transferase [PF01745.19]					0
CBAJDB_853_k141_472173_10	CBAJDB_853	CBAJDB_853__k141_472173	5_10_2_5.11	10	13877	14149	1	C	obj:EIO64_09930	K03666	obj:EIO64_09930 (K03666) hfq; host factor-I protein	FALSE	0.666	106	1.816e-24								Hfq protein [PF17209.6]					0
CBAJDB_853_k141_472173_11	CBAJDB_853	CBAJDB_853__k141_472173	5_10_2_5.11	11	14128	15411	1	C	pfaa:MM59RIKEN_15050		pfaa:MM59RIKEN_15050 ()	FALSE	0.448	344	1.25e-100								HlyD family secretion protein [PF12700.10]					0
CBAJDB_853_k141_472173_12	CBAJDB_853	CBAJDB_853__k141_472173	5_10_2_5.11	12	15411	16109	1	C	ova:OBV_45880	K06997	ova:OBV_45880 (K06997) yggS, PROSC; PLP dependent protein	FALSE	0.677	312	3.241e-93								Alanine racemase, N-terminal domain [PF01168.23]					0
CBAJDB_853_k141_472173_13	CBAJDB_853	CBAJDB_853__k141_472173	5_10_2_5.11	13	16274	16732	1	C	vcop:MM50RIKEN_19040	K09772	vcop:MM50RIKEN_19040 (K09772) sepF; cell division inhibitor SepF	FALSE	0.681	210	1.855e-59								Cell division protein SepF [PF04472.15]					0
CBAJDB_853_k141_472173_14	CBAJDB_853	CBAJDB_853__k141_472173	5_10_2_5.11	14	16751	17695	1	C	obj:EIO64_09910	K04074	obj:EIO64_09910 (K04074) divIVA; cell division initiation protein	FALSE	0.382	145	1.851e-34								DivIVA protein [PF05103.16]					0
CBAJDB_853_k141_472173_15	CBAJDB_853	CBAJDB_853__k141_472173	5_10_2_5.11	15	17944	18813	1	A	ova:OBV_45850		ova:OBV_45850 ()	TRUE	0.737	424	8.062e-131								Putative Phosphatase [PF06888.15]					0
CBAJDB_853_k141_472173_16	CBAJDB_853	CBAJDB_853__k141_472173	5_10_2_5.11	16	18810	19031	1	C	ehl:EHLA_1715		ehl:EHLA_1715 ()	FALSE	0.477	67	3.576e-11													0
CBAJDB_853_k141_472173_17	CBAJDB_853	CBAJDB_853__k141_472173	5_10_2_5.11	17	19719	21074	1	A	vcop:MM50RIKEN_21690	K03650	vcop:MM50RIKEN_21690 (K03650) mnmE, trmE, MSS1; tRNA modification GTPase [EC:3.6.-.-]	TRUE	0.571	497	2.596e-153								MnmE helical domain [PF12631.10]; GTP-binding protein TrmE N-terminus [PF10396.12]; 50S ribosome-binding GTPase [PF01926.26]; Ferrous iron transport protein B [PF02421.21]					0
CBAJDB_853_k141_472173_18	CBAJDB_853	CBAJDB_853__k141_472173	5_10_2_5.11	18	21495	21737	1	E																				0
CBAJDB_853_k141_472173_19	CBAJDB_853	CBAJDB_853__k141_472173	5_10_2_5.11	19	21772	21918	-1	E																				0
CBAJDB_853_k141_472173_20	CBAJDB_853	CBAJDB_853__k141_472173	5_10_2_5.11	20	22004	24154	-1	A	vcop:MM50RIKEN_22170	K00962	vcop:MM50RIKEN_22170 (K00962) pnp, PNPT1; polyribonucleotide nucleotidyltransferase [EC:2.7.7.8]	TRUE	0.863	1280	0								3' exoribonuclease family, domain 1 [PF01138.24]; S1 RNA binding domain [PF00575.26]; 3' exoribonuclease family, domain 2 [PF03725.18]; KH domain [PF00013.32]					0
CBAJDB_853_k141_472173_21	CBAJDB_853	CBAJDB_853__k141_472173	5_10_2_5.11	21	24529	24795	-1	C	vfa:MM35RIKEN_17800	K02956	vfa:MM35RIKEN_17800 (K02956) RP-S15, MRPS15, rpsO; small subunit ribosomal protein S15	FALSE	0.801	147	8.251e-39								Ribosomal protein S15 [PF00312.25]					0
CBAJDB_853_k141_472173_22	CBAJDB_853	CBAJDB_853__k141_472173	5_10_2_5.11	22	24993	25433	-1	C	capr:EQM14_00380		capr:EQM14_00380 ()	FALSE	0.311	74	2.359e-12								Domain of unknown function (DUF4358) [PF14270.9]					0
CBAJDB_853_k141_472173_23	CBAJDB_853	CBAJDB_853__k141_472173	5_10_2_5.11	23	25430	26188	-1	C	rus:RBI_I00459		rus:RBI_I00459 ()	FALSE	0.474	162	7.242e-41								GDSL-like Lipase/Acylhydrolase family [PF13472.9]					0
CBAJDB_853_k141_472173_24	CBAJDB_853	CBAJDB_853__k141_472173	5_10_2_5.11	24	26422	26706	-1	E																				0
CBAJDB_853_k141_472173_25	CBAJDB_853	CBAJDB_853__k141_472173	5_10_2_5.11	25	26849	27286	-1	C	pfaa:MM59RIKEN_17660		pfaa:MM59RIKEN_17660 ()	FALSE	0.441	111	2.435e-25													0
CBAJDB_853_k141_472173_26	CBAJDB_853	CBAJDB_853__k141_472173	5_10_2_5.11	26	27447	28919	1	E																				0
CBAJDB_853_k141_472173_27	CBAJDB_853	CBAJDB_853__k141_472173	5_10_2_5.11	27	29044	29370	1	C	obj:EIO64_10125	K09888	obj:EIO64_10125 (K09888) zapA; cell division protein ZapA	FALSE	0.612	132	4.887e-33								Cell division protein ZapA [PF05164.16]					0
CBAJDB_853_k141_472173_28	CBAJDB_853	CBAJDB_853__k141_472173	5_10_2_5.11	28	29367	31481	1	A	pfaa:MM59RIKEN_14320	K08303	pfaa:MM59RIKEN_14320 (K08303) prtC, trhP; U32 family peptidase [EC:3.4.-.-]	TRUE	0.546	727	5.969e-228	MER0277768	U32	MER0277768 - collagenase ({Salmonella}-type) (Oscillibacter valericigenes) [U32.003]#U32#{peptidase unit: 26-381}~source YP_004884333~	TRUE	0.549	373	1.021e-108	Peptidase family U32 [PF01136.22]; Collagenase [PF12392.11]					0
CBAJDB_853_k141_472173_29	CBAJDB_853	CBAJDB_853__k141_472173	5_10_2_5.11	29	31482	33653	1	A	ova:OBV_46340	K05515	ova:OBV_46340 (K05515) mrdA; penicillin-binding protein 2 [EC:3.4.16.4]	TRUE	0.49	631	1.03e-194								Penicillin binding protein transpeptidase domain [PF00905.25]; Penicillin-binding Protein dimerisation domain [PF03717.18]					0
CBAJDB_853_k141_472173_30	CBAJDB_853	CBAJDB_853__k141_472173	5_10_2_5.11	30	33723	34316	1	C	obj:EIO64_10145	K06287	obj:EIO64_10145 (K06287) yhdE; nucleoside triphosphate pyrophosphatase [EC:3.6.1.-]	FALSE	0.632	241	4.005e-69								Maf-like protein [PF02545.17]					0
CBAJDB_853_k141_472173_31	CBAJDB_853	CBAJDB_853__k141_472173	5_10_2_5.11	31	34313	35152	1	C	ova:OBV_46320	K03570	ova:OBV_46320 (K03570) mreC; rod shape-determining protein MreC	FALSE	0.54	288	5.41e-84								rod shape-determining protein MreC [PF04085.17]					0
CBAJDB_853_k141_472173_32	CBAJDB_853	CBAJDB_853__k141_472173	5_10_2_5.11	32	35664	36176	1	C	vcop:MM50RIKEN_21820		vcop:MM50RIKEN_21820 ()	FALSE	0.313	84	1.579e-15													0
CBAJDB_853_k141_472173_33	CBAJDB_853	CBAJDB_853__k141_472173	5_10_2_5.11	33	36272	38146	1	A	vcop:MM50RIKEN_21840		vcop:MM50RIKEN_21840 ()	TRUE	0.653	798	6.084e-254								Alpha amylase, catalytic domain [PF00128.27]	GH13; GH13_10; GH13_12; GH13_13; GH13_14; GH13_16; GH13_19; GH13_1; GH13_20; GH13_21; GH13_23; GH13_29; GH13_2; GH13_30; GH13_31; GH13_32; GH13_36; GH13_37; GH13_39; GH13_3; GH13_41	GH13 alpha-amylase (EC 3.2.1.1); pullulanase (EC 3.2.1.41); cyclomaltodextrin glucanotransferase (EC 2.4.1.19); cyclomaltodextrinase (EC 3.2.1.54); trehalose-6-phosphate hydrolase (EC 3.2.1.93); oligo-alpha-glucosidase (EC 3.2.1.10); maltogenic amylase (EC 3.2.1.133); neopullulanase (EC 3.2.1.135); alpha-glucosidase (EC 3.2.1.20); maltotetraose-forming alpha-amylase (EC 3.2.1.60); isoamylase (EC 3.2.1.68); glucodextranase (EC 3.2.1.70); maltohexaose-forming alpha-amylase (EC 3.2.1.98); maltotriose-forming alpha-amylase (EC 3.2.1.116); branching enzyme (EC 2.4.1.18); trehalose synthase (EC 5.4.99.16); 4-alpha-glucanotransferase (EC 2.4.1.25); maltopentaose-forming alpha-amylase (EC 3.2.1.-) ; amylosucrase (EC 2.4.1.4) ; sucrose phosphorylase (EC 2.4.1.7); malto-oligosyltrehalose trehalohydrolase (EC 3.2.1.141); isomaltulose synthase (EC 5.4.99.11); malto-oligosyltrehalose synthase (EC 5.4.99.15); amylo-alpha-1,6-glucosidase (EC 3.2.1.33); alpha-1,4-glucan: phosphate alpha-maltosyltransferase (EC 2.4.99.16); amino acid transporter; [retaining] sucrose 6(F)-phosphate phosphorylase (EC 2.4.1.329); [retaining] glucosylglycerol phosphorylase (EC 2.4.1.359); ; Glucosylglycerate phosphorylase (EC 2.4.1.352); [retaining] sucrose alpha-glucosidase (EC 3.2.1.48); oligosaccharide alpha-4-glucosyltransferase (EC 2.4.1.161); [retaining] alpha-amylase (EC 3.2.1.1);	2.4.1.25,2.4.1.-,3.2.1.1,3.2.1.133,3.2.1.135,3.2.1.20,3.2.1.2,3.2.1.41,3.2.1.54; 2.4.1.25,3.2.1.1,3.2.1.116; 3.2.1.1,3.2.1.141; 3.2.1.1,3.2.1.41,3.2.1.68; 3.2.1.41,3.2.1.68; 3.2.1.1,3.2.1.20,3.2.1.41,3.2.1.68; 5.4.99.16; 3.2.1.1,3.2.1.98; 2.4.1.19,2.4.1.-,3.2.1.116,3.2.1.133,3.2.1.1; 3.2.1.1,3.2.1.133,3.2.1.135,3.2.1.41,3.2.1.54,3.2.1.-; 3.2.1.20; 2.4.1.-,3.2.1.10,3.2.1.20,3.2.1.28; 3.2.1.20,3.2.1.93; 2.4.99.16; 3.2.1.20; 3.2.1.10,3.2.1.1,3.2.1.20,3.2.1.21,3.2.1.70,5.4.99.11,3.2.1.-,2.4.1.161; 3.2.1.1,3.2.1.41,3.2.1.116; 3.2.1.1,3.2.1.133,3.2.1.54,3.2.1.135; 3.2.1.1	GH13_39.hmm	0
CBAJDB_853_k141_472173_34	CBAJDB_853	CBAJDB_853__k141_472173	5_10_2_5.11	34	39150	39917	1	A	vfa:MM35RIKEN_17540	K03496	vfa:MM35RIKEN_17540 (K03496) parA, soj; chromosome partitioning protein	TRUE	0.785	403	3.08e-124								AAA domain [PF13614.9]; Cellulose biosynthesis protein BcsQ [PF06564.15]; VirC1 protein [PF07015.14]; NUBPL iron-transfer P-loop NTPase [PF10609.12]; ATPase MipZ [PF09140.14]; CobQ/CobB/MinD/ParA nucleotide binding domain [PF01656.26]; 4Fe-4S iron sulfur cluster binding proteins, NifH/frxC family [PF00142.21]					0
CBAJDB_853_k141_472173_35	CBAJDB_853	CBAJDB_853__k141_472173	5_10_2_5.11	35	39982	40857	1	A	obj:EIO64_10175	K03497	obj:EIO64_10175 (K03497) parB, spo0J; ParB family transcriptional regulator, chromosome partitioning protein	TRUE	0.654	373	3.842e-113								ParB/Sulfiredoxin domain [PF02195.21]; HTH domain found in ParB protein [PF17762.4]; KorB domain [PF08535.13]					0
CBAJDB_853_k141_472173_36	CBAJDB_853	CBAJDB_853__k141_472173	5_10_2_5.11	36	40938	42239	1	A	lasa:L9O85_14860	K01875	lasa:L9O85_14860 (K01875) SARS, serS; seryl-tRNA synthetase [EC:6.1.1.11]	TRUE	0.863	774	1.979e-249								tRNA synthetase class II core domain (G, H, P, S and T) [PF00587.28]; Seryl-tRNA synthetase N-terminal domain [PF02403.25]					0
CBAJDB_853_k141_472173_37	CBAJDB_853	CBAJDB_853__k141_472173	5_10_2_5.11	37	42502	42852	1	C	ibu:IB211_03373	K03282	ibu:IB211_03373 (K03282) mscL; large conductance mechanosensitive channel	FALSE	0.675	160	1.264e-42								Large-conductance mechanosensitive channel, MscL [PF01741.21]					0
CBAJDB_853_k141_472173_38	CBAJDB_853	CBAJDB_853__k141_472173	5_10_2_5.11	38	42852	43547	1	C	vfa:MM35RIKEN_17500	K03501	vfa:MM35RIKEN_17500 (K03501) gidB, rsmG; 16S rRNA (guanine527-N7)-methyltransferase [EC:2.1.1.170]	FALSE	0.594	268	6.476e-78								rRNA small subunit methyltransferase G [PF02527.18]; Methyltransferase domain [PF13847.9]					0
CBAJDB_853_k141_472173_39	CBAJDB_853	CBAJDB_853__k141_472173	5_10_2_5.11	39	43915	44655	1	C	vcop:MM50RIKEN_21900	K03609	vcop:MM50RIKEN_21900 (K03609) minD; septum site-determining protein MinD	FALSE	0.608	292	5.681e-86								NUBPL iron-transfer P-loop NTPase [PF10609.12]; AAA domain [PF13614.9]; Cellulose biosynthesis protein BcsQ [PF06564.15]; ATPase MipZ [PF09140.14]; CobQ/CobB/MinD/ParA nucleotide binding domain [PF01656.26]; VirC1 protein [PF07015.14]					0
CBAJDB_853_k141_472173_40	CBAJDB_853	CBAJDB_853__k141_472173	5_10_2_5.11	40	44778	45212	1	C	ova:OBV_46430	K01734	ova:OBV_46430 (K01734) mgsA; methylglyoxal synthase [EC:4.2.3.3]	FALSE	0.743	210	1.282e-59								MGS-like domain [PF02142.25]					0
CBAJDB_853_k141_493638_1	CBAJDB_853	CBAJDB_853__k141_493638	5_10_2_5.11	1	3	920	1	C	ova:OBV_34810		ova:OBV_34810 ()	FALSE	0.638	322	2.935e-95								Phage integrase family [PF00589.25]					0
CBAJDB_853_k141_493638_2	CBAJDB_853	CBAJDB_853__k141_493638	5_10_2_5.11	2	1420	2898	1	A	pxv:FXF36_07220	K00705	pxv:FXF36_07220 (K00705) malQ; 4-alpha-glucanotransferase [EC:2.4.1.25]	TRUE	0.702	679	2.453e-215								4-alpha-glucanotransferase [PF02446.20]	GH77	GH77 amylomaltase or 4-alpha-glucanotransferase (EC 2.4.1.25)	2.4.1.25	GH77.hmm	0
CBAJDB_853_k141_493638_3	CBAJDB_853	CBAJDB_853__k141_493638	5_10_2_5.11	3	2948	3922	-1	E																				0
CBAJDB_853_k141_493638_4	CBAJDB_853	CBAJDB_853__k141_493638	5_10_2_5.11	4	3946	4641	-1	C	vcop:MM50RIKEN_11980	K03439	vcop:MM50RIKEN_11980 (K03439) trmB, METTL1, TRM8; tRNA (guanine-N7-)-methyltransferase [EC:2.1.1.33]	FALSE	0.659	303	3.172e-90								Putative methyltransferase [PF02390.20]; Methyltransferase domain [PF13847.9]; ubiE/COQ5 methyltransferase family [PF01209.21]					0
CBAJDB_853_k141_493638_5	CBAJDB_853	CBAJDB_853__k141_493638	5_10_2_5.11	5	4895	6166	1	A	css:Cst_c17860	K01939	css:Cst_c17860 (K01939) purA, ADSS; adenylosuccinate synthase [EC:6.3.4.4]	TRUE	0.745	638	1.368e-202								Adenylosuccinate synthetase [PF00709.24]					0
CBAJDB_853_k141_493638_6	CBAJDB_853	CBAJDB_853__k141_493638	5_10_2_5.11	6	6231	6689	1	E																				0
CBAJDB_853_k141_493638_7	CBAJDB_853	CBAJDB_853__k141_493638	5_10_2_5.11	7	6670	7890	-1	C	rob:CK5_06240	K05820	rob:CK5_06240 (K05820) hcaT; MFS transporter, PPP family, 3-phenylpropionic acid transporter	FALSE	0.462	329	5.964e-96								MFS_1 like family [PF12832.10]					0
CBAJDB_853_k141_493638_8	CBAJDB_853	CBAJDB_853__k141_493638	5_10_2_5.11	8	8023	9261	-1	E																				0
CBAJDB_853_k141_493638_9	CBAJDB_853	CBAJDB_853__k141_493638	5_10_2_5.11	9	9423	10457	-1	C	cth:Cthe_2993		cth:Cthe_2993 ()	FALSE	0.343	171	6.414e-43													0
CBAJDB_853_k141_493638_10	CBAJDB_853	CBAJDB_853__k141_493638	5_10_2_5.11	10	10450	10926	-1	C	ruk:A4V00_09175		ruk:A4V00_09175 ()	FALSE	0.522	153	2.444e-39								Sigma-70 region 2 [PF04542.17]; ECF sigma factor [PF07638.14]; Sigma-70, region 4 [PF08281.15]; Sigma-70, region 4 [PF04545.19]					0
CBAJDB_853_k141_493638_11	CBAJDB_853	CBAJDB_853__k141_493638	5_10_2_5.11	11	10940	11566	-1	C	cpro:CPRO_19780		cpro:CPRO_19780 ()	FALSE	0.366	72	6.932e-11													0
CBAJDB_853_k141_493638_12	CBAJDB_853	CBAJDB_853__k141_493638	5_10_2_5.11	12	11889	13796	1	A	cmiu:B1H56_13375	K04079	cmiu:B1H56_13375 (K04079) HSP90A, htpG; molecular chaperone HtpG	TRUE	0.597	734	1.217e-231								Hsp90 protein [PF00183.21]; Histidine kinase-, DNA gyrase B-, and HSP90-like ATPase [PF13589.9]					0
CBAJDB_853_k141_493638_13	CBAJDB_853	CBAJDB_853__k141_493638	5_10_2_5.11	13	14003	14518	1	C	aoe:Clos_0181		aoe:Clos_0181 ()	FALSE	0.451	91	1.104e-17								Polymer-forming cytoskeletal [PF04519.16]					0
CBAJDB_853_k141_493638_14	CBAJDB_853	CBAJDB_853__k141_493638	5_10_2_5.11	14	14729	15154	1	C	pfaa:MM59RIKEN_21600		pfaa:MM59RIKEN_21600 ()	FALSE	0.654	184	1.717e-50								ECF sigma factor [PF07638.14]; Sigma-70, region 4 [PF08281.15]; Sigma-70, region 4 [PF04545.19]; Sigma-70 region 2 [PF04542.17]					0
CBAJDB_853_k141_493638_15	CBAJDB_853	CBAJDB_853__k141_493638	5_10_2_5.11	15	15154	16347	1	C	pfaa:MM59RIKEN_21610		pfaa:MM59RIKEN_21610 ()	FALSE	0.4	266	1.583e-74													0
CBAJDB_853_k141_493638_16	CBAJDB_853	CBAJDB_853__k141_493638	5_10_2_5.11	16	16423	17796	-1	A	pfaa:MM59RIKEN_19010	K00128	pfaa:MM59RIKEN_19010 (K00128) ALDH; aldehyde dehydrogenase (NAD+) [EC:1.2.1.3]	TRUE	0.721	662	3.924e-210								Aldehyde dehydrogenase family [PF00171.25]					0
CBAJDB_853_k141_493638_17	CBAJDB_853	CBAJDB_853__k141_493638	5_10_2_5.11	17	17793	19007	-1	A	pfaa:MM59RIKEN_19020		pfaa:MM59RIKEN_19020 ()	TRUE	0.623	491	5.397e-152								Iron-containing alcohol dehydrogenase [PF00465.22]; Iron-containing alcohol dehydrogenase [PF13685.9]					0
CBAJDB_853_k141_493638_18	CBAJDB_853	CBAJDB_853__k141_493638	5_10_2_5.11	18	19000	19455	-1	C	shi:Shel_17980		shi:Shel_17980 ()	FALSE	0.409	105	4.777e-23													0
CBAJDB_853_k141_493638_19	CBAJDB_853	CBAJDB_853__k141_493638	5_10_2_5.11	19	19661	19783	1	E																				0
CBAJDB_853_k141_493638_20	CBAJDB_853	CBAJDB_853__k141_493638	5_10_2_5.11	20	19997	21208	1	A	acol:K5I23_02580	K14415	acol:K5I23_02580 (K14415) RTCB, rtcB; tRNA-splicing ligase RtcB (3'-phosphate/5'-hydroxy nucleic acid ligase) [EC:6.5.1.8]	TRUE	0.826	685	2.971e-219								tRNA-splicing ligase RtcB [PF01139.20]					0
CBAJDB_853_k141_493638_21	CBAJDB_853	CBAJDB_853__k141_493638	5_10_2_5.11	21	21343	22611	1	C	obj:EIO64_15270	K22278	obj:EIO64_15270 (K22278) pgdA; peptidoglycan-N-acetylglucosamine deacetylase [EC:3.5.1.104]	FALSE	0.654	288	1.38e-81								Polysaccharide deacetylase [PF01522.24]	CE4	CE4 acetyl xylan esterase (EC 3.1.1.72); chitin deacetylase (EC 3.5.1.41); chitooligosaccharide deacetylase (EC 3.5.1.-); peptidoglycan GlcNAc deacetylase (EC 3.5.1.-); peptidoglycan N-acetylmuramic acid deacetylase (EC 3.5.1.-).	2.4.1.-,3.1.1.6,3.1.1.72,3.1.1.-,3.2.1.8,3.2.1.-,3.5.1.104,3.5.1.41,3.5.1.-	CE4.hmm	0
CBAJDB_853_k141_493638_22	CBAJDB_853	CBAJDB_853__k141_493638	5_10_2_5.11	22	22665	23213	-1	C	acol:K5I23_09910	K07559	acol:K5I23_09910 (K07559) kptA; putative RNA 2'-phosphotransferase [EC:2.7.1.-]	FALSE	0.71	258	2.644e-75								RNA 2'-phosphotransferase, Tpt1 / KptA family [PF01885.19]					0
CBAJDB_853_k141_493638_23	CBAJDB_853	CBAJDB_853__k141_493638	5_10_2_5.11	23	23240	24640	-1	A	vfa:MM35RIKEN_00870	K01163,K01163	vfa:MM35RIKEN_00870 (K01163) K01163; uncharacterized protein	TRUE	0.591	533	3.537e-165								Phosphatidylglycerol lysyltransferase, C-terminal [PF09924.12]; Acetyltransferase (GNAT) domain [PF13302.10]					0
CBAJDB_853_k141_493638_24	CBAJDB_853	CBAJDB_853__k141_493638	5_10_2_5.11	24	24665	25576	-1	C	vfa:MM35RIKEN_00860		vfa:MM35RIKEN_00860 ()	FALSE	0.58	326	1.164e-96								LysR substrate binding domain [PF03466.23]; Bacterial regulatory helix-turn-helix protein, lysR family [PF00126.30]					0
CBAJDB_853_k141_493638_25	CBAJDB_853	CBAJDB_853__k141_493638	5_10_2_5.11	25	25787	27247	1	A	ova:OBV_13680	K03308	ova:OBV_13680 (K03308) TC.NSS; neurotransmitter:Na+ symporter, NSS family	TRUE	0.603	572	2.571e-178								Sodium:neurotransmitter symporter family [PF00209.21]					0
CBAJDB_853_k141_493638_26	CBAJDB_853	CBAJDB_853__k141_493638	5_10_2_5.11	26	27401	28819	1	A	obj:EIO64_12100	K06408	obj:EIO64_12100 (K06408) spoVAF; stage V sporulation protein AF	TRUE	0.631	585	3.24e-183								Bacillus/Clostridium GerA spore germination protein [PF03323.16]					0
CBAJDB_853_k141_493638_27	CBAJDB_853	CBAJDB_853__k141_493638	5_10_2_5.11	27	28902	29537	-1	C	cgas:J1C67_00030		cgas:J1C67_00030 ()	FALSE	0.459	177	1.016e-46													0
CBAJDB_853_k141_493638_28	CBAJDB_853	CBAJDB_853__k141_493638	5_10_2_5.11	28	29551	29907	-1	C	scl:sce4731		scl:sce4731 ()	FALSE	0.719	159	2.61e-42													0
CBAJDB_853_k141_493638_29	CBAJDB_853	CBAJDB_853__k141_493638	5_10_2_5.11	29	29937	30323	-1	E																				0
CBAJDB_853_k141_493638_30	CBAJDB_853	CBAJDB_853__k141_493638	5_10_2_5.11	30	30320	31150	-1	A	vcop:MM50RIKEN_18760	K07056	vcop:MM50RIKEN_18760 (K07056) rsmI; 16S rRNA (cytidine1402-2'-O)-methyltransferase [EC:2.1.1.198]	TRUE	0.706	392	5.397e-120								Tetrapyrrole (Corrin/Porphyrin) Methylases [PF00590.23]					0
CBAJDB_853_k141_493638_31	CBAJDB_853	CBAJDB_853__k141_493638	5_10_2_5.11	31	31182	31898	-1	C	ova:OBV_45600	K15460	ova:OBV_45600 (K15460) yfiC, trmX; tRNA1Val (adenine37-N6)-methyltransferase [EC:2.1.1.223]	FALSE	0.564	259	1.221e-74								Methyltransferase small domain [PF05175.17]; N-6 DNA Methylase [PF02384.19]; Methyltransferase domain [PF13847.9]; Conserved hypothetical protein 95 [PF03602.18]					0
CBAJDB_853_k141_493638_32	CBAJDB_853	CBAJDB_853__k141_493638	5_10_2_5.11	32	32129	32977	1	C	vfa:MM35RIKEN_19570	K25232	vfa:MM35RIKEN_19570 (K25232) fakB; fatty acid kinase fatty acid binding subunit	FALSE	0.526	284	1.946e-82								Uncharacterised protein, DegV family COG1307 [PF02645.19]					0
CBAJDB_853_k141_493638_33	CBAJDB_853	CBAJDB_853__k141_493638	5_10_2_5.11	33	33026	34294	-1	A	vcop:MM50RIKEN_22800		vcop:MM50RIKEN_22800 ()	TRUE	0.531	411	4.078e-124								AI-2E family transporter [PF01594.19]					0
CBAJDB_853_k141_493638_34	CBAJDB_853	CBAJDB_853__k141_493638	5_10_2_5.11	34	34599	35486	1	C	pfaa:MM59RIKEN_19410	K07029	pfaa:MM59RIKEN_19410 (K07029) dagK; diacylglycerol kinase (ATP) [EC:2.7.1.107]	FALSE	0.584	332	7.419e-99								Diacylglycerol kinase catalytic domain [PF00781.27]; YegS C-terminal NAD kinase beta sandwich-like domain [PF19279.2]					0
CBAJDB_853_k141_493638_35	CBAJDB_853	CBAJDB_853__k141_493638	5_10_2_5.11	35	35628	37208	1	A	vcop:MM50RIKEN_00220	K06131	vcop:MM50RIKEN_00220 (K06131) clsA_B; cardiolipin synthase A/B [EC:2.7.8.-]	TRUE	0.542	539	3.85e-166								PLD-like domain [PF13091.9]					0
CBAJDB_853_k141_493638_36	CBAJDB_853	CBAJDB_853__k141_493638	5_10_2_5.11	36	37318	37737	-1	C	pfaa:MM59RIKEN_26280		pfaa:MM59RIKEN_26280 ()	FALSE	0.553	147	8.842e-38								Protein of unknown function (DUF2992) [PF11208.11]					0
CBAJDB_853_k141_493638_37	CBAJDB_853	CBAJDB_853__k141_493638	5_10_2_5.11	37	37979	38632	1	C	fpla:A4U99_07095		fpla:A4U99_07095 ()	FALSE	0.618	251	1.951e-72													0
CBAJDB_853_k141_493638_38	CBAJDB_853	CBAJDB_853__k141_493638	5_10_2_5.11	38	38753	39670	1	C	vcop:MM50RIKEN_09490		vcop:MM50RIKEN_09490 ()	FALSE	0.547	314	1.15e-92								PAP2 superfamily [PF01569.24]					0
CBAJDB_853_k141_493638_39	CBAJDB_853	CBAJDB_853__k141_493638	5_10_2_5.11	39	39790	40059	1	C	ova:OBV_13170		ova:OBV_13170 ()	FALSE	0.663	120	2.655e-29													0
CBAJDB_853_k141_493638_40	CBAJDB_853	CBAJDB_853__k141_493638	5_10_2_5.11	40	40301	40528	1	E																				0
CBAJDB_853_k141_493638_41	CBAJDB_853	CBAJDB_853__k141_493638	5_10_2_5.11	41	40812	41981	1	A	etm:CE91St48_28840		etm:CE91St48_28840 ()	TRUE	0.801	635	5.026e-202								Aminotransferase class I and II [PF00155.24]; DegT/DnrJ/EryC1/StrS aminotransferase family [PF01041.20]; Cys/Met metabolism PLP-dependent enzyme [PF01053.23]					0
CBAJDB_853_k141_493638_42	CBAJDB_853	CBAJDB_853__k141_493638	5_10_2_5.11	42	42115	42990	-1	A	etm:CE91St48_39910		etm:CE91St48_39910 ()	TRUE	0.823	493	7.361e-155								Arginine deiminase [PF02274.20]; N,N dimethylarginine dimethylhydrolase, eukaryotic [PF19420.2]					0
CBAJDB_853_k141_493638_43	CBAJDB_853	CBAJDB_853__k141_493638	5_10_2_5.11	43	43034	43966	-1	A	etm:CE91St48_29290	K00058	etm:CE91St48_29290 (K00058) serA, PHGDH; D-3-phosphoglycerate dehydrogenase / 2-oxoglutarate reductase [EC:1.1.1.95 1.1.1.399]	TRUE	0.658	403	2.642e-123								D-isomer specific 2-hydroxyacid dehydrogenase, NAD binding domain [PF02826.22]; D-isomer specific 2-hydroxyacid dehydrogenase, catalytic domain [PF00389.33]					0
CBAJDB_853_k141_493638_44	CBAJDB_853	CBAJDB_853__k141_493638	5_10_2_5.11	44	44079	45527	-1	A	etm:CE91St48_29310	K03307	etm:CE91St48_29310 (K03307) TC.SSS; solute:Na+ symporter, SSS family	TRUE	0.484	419	1.15e-125								Sodium:solute symporter family [PF00474.20]					0
CBAJDB_853_k141_493638_45	CBAJDB_853	CBAJDB_853__k141_493638	5_10_2_5.11	45	45718	46878	-1	A	etm:CE91St48_29320		etm:CE91St48_29320 ()	TRUE	0.723	562	8.63e-177								Aminotransferase class I and II [PF00155.24]; DegT/DnrJ/EryC1/StrS aminotransferase family [PF01041.20]; Aminotransferase class-V [PF00266.22]					0
CBAJDB_853_k141_493638_46	CBAJDB_853	CBAJDB_853__k141_493638	5_10_2_5.11	46	46957	47733	-1	A	etm:CE91St48_23260	K01482	etm:CE91St48_23260 (K01482) DDAH, ddaH; dimethylargininase [EC:3.5.3.18]	TRUE	0.894	482	7.916e-152								N,N dimethylarginine dimethylhydrolase, eukaryotic [PF19420.2]; Arginine deiminase [PF02274.20]					0
CBAJDB_853_k141_493638_47	CBAJDB_853	CBAJDB_853__k141_493638	5_10_2_5.11	47	49250	49519	-1	E																				0
CBAJDB_853_k141_493638_48	CBAJDB_853	CBAJDB_853__k141_493638	5_10_2_5.11	48	49959	50687	-1	C	blem:BL8807_05235	K02477,K02477	blem:BL8807_05235 (K02477) K02477; two-component system, LytTR family, response regulator	FALSE	0.389	125	1.46e-28								LytTr DNA-binding domain [PF04397.18]					0
CBAJDB_853_k141_493638_49	CBAJDB_853	CBAJDB_853__k141_493638	5_10_2_5.11	49	50906	55468	1	A	cchl:FPL14_04180	K03466	cchl:FPL14_04180 (K03466) ftsK, spoIIIE; DNA segregation ATPase FtsK/SpoIIIE, S-DNA-T family	TRUE	0.459	1266	0								FtsK/SpoIIIE family [PF01580.21]; Inner membrane component of T3SS, cytoplasmic domain [PF16697.8]; FHA domain [PF00498.29]					0
CBAJDB_853_k141_493638_50	CBAJDB_853	CBAJDB_853__k141_493638	5_10_2_5.11	50	55469	55720	1	C	bco:Bcell_3559		bco:Bcell_3559 ()	FALSE	0.455	71	1.724e-12								WXG100 protein secretion system (Wss), protein YukD [PF08817.13]					0
CBAJDB_853_k141_493638_51	CBAJDB_853	CBAJDB_853__k141_493638	5_10_2_5.11	51	55754	56065	1	C	bco:Bcell_3553		bco:Bcell_3553 ()	FALSE	0.573	106	2.415e-24								Proteins of 100 residues with WXG [PF06013.15]					0
CBAJDB_853_k141_493638_52	CBAJDB_853	CBAJDB_853__k141_493638	5_10_2_5.11	52	56084	56383	1	C	bco:Bcell_3552		bco:Bcell_3552 ()	FALSE	0.52	92	2.461e-19													0
CBAJDB_853_k141_493638_53	CBAJDB_853	CBAJDB_853__k141_493638	5_10_2_5.11	53	56499	58787	1	D															Bacterial Ig-like domain (group 2) [PF02368.21]					0
CBAJDB_853_k141_493638_54	CBAJDB_853	CBAJDB_853__k141_493638	5_10_2_5.11	54	58880	60043	1	C	bcoh:BC6307_20295		bcoh:BC6307_20295 ()	FALSE	0.396	78	1.219e-11								Inner membrane component of T3SS, cytoplasmic domain [PF16697.8]; FHA domain [PF00498.29]					0
CBAJDB_853_k141_493638_55	CBAJDB_853	CBAJDB_853__k141_493638	5_10_2_5.11	55	60047	60940	1	C	ere:EUBREC_1113	K20074	ere:EUBREC_1113 (K20074) prpC, phpP; PPM family protein phosphatase [EC:3.1.3.16]	FALSE	0.427	195	1.478e-51								Protein phosphatase 2C [PF13672.9]					0
CBAJDB_853_k141_493638_56	CBAJDB_853	CBAJDB_853__k141_493638	5_10_2_5.11	56	61028	62113	1	C	pcal:BV455_02779		pcal:BV455_02779 ()	FALSE	0.418	73	4.073e-10								Anaphase-promoting complex, cyclosome, subunit 3 [PF12895.10]; TPR repeat [PF13414.9]; Tetratricopeptide repeat [PF13429.9]; MalT-like TPR region [PF17874.4]; Tetratricopeptide repeat [PF13432.9]; Tetratricopeptide repeat [PF13371.9]					0
CBAJDB_853_k141_493638_57	CBAJDB_853	CBAJDB_853__k141_493638	5_10_2_5.11	57	62125	63063	1	C	bfi:CIY_34320		bfi:CIY_34320 ()	FALSE	0.572	74	7.592e-11								TPR repeat [PF13414.9]; Tetratricopeptide repeat [PF13432.9]; Anaphase-promoting complex, cyclosome, subunit 3 [PF12895.10]; Outer membrane lipoprotein [PF13525.9]					0
CBAJDB_853_k141_493638_58	CBAJDB_853	CBAJDB_853__k141_493638	5_10_2_5.11	58	63168	65144	1	A	cpat:CLPA_c06950	K12132	cpat:CLPA_c06950 (K12132) prkC, stkP; eukaryotic-like serine/threonine-protein kinase [EC:2.7.11.1]	TRUE	0.4	432	1.76e-127								Protein kinase domain [PF00069.28]; Protein tyrosine and serine/threonine kinase [PF07714.20]; Kinase-like [PF14531.9]; ABC1 atypical kinase-like domain [PF03109.19]; Lipopolysaccharide kinase (Kdo/WaaP) family [PF06293.17]					0
CBAJDB_853_k141_493638_59	CBAJDB_853	CBAJDB_853__k141_493638	5_10_2_5.11	59	65158	65937	1	C	bfi:CIY_34320		bfi:CIY_34320 ()	FALSE	0.477	72	2.014e-10								Tetratricopeptide repeat [PF13432.9]; TPR repeat [PF13414.9]; Tetratricopeptide repeat [PF14559.9]; Tetratricopeptide repeat [PF13428.9]; Anaphase-promoting complex, cyclosome, subunit 3 [PF12895.10]					0
CBAJDB_853_k141_493638_60	CBAJDB_853	CBAJDB_853__k141_493638	5_10_2_5.11	60	65953	66333	1	E																				0
CBAJDB_853_k141_493638_61	CBAJDB_853	CBAJDB_853__k141_493638	5_10_2_5.11	61	66362	68044	1	C	coh:EAV92_00425		coh:EAV92_00425 ()	FALSE	0.349	179	4.383e-43								Anaphase-promoting complex, cyclosome, subunit 3 [PF12895.10]; TPR repeat [PF13414.9]; Carboxypeptidase regulatory-like domain [PF13620.9]; zinc-ribbon domain [PF13240.9]; Tetratricopeptide repeat [PF13432.9]					0
CBAJDB_853_k141_493638_62	CBAJDB_853	CBAJDB_853__k141_493638	5_10_2_5.11	62	68291	69778	1	A	cfm:BJL90_12100	K01755	cfm:BJL90_12100 (K01755) argH, ASL; argininosuccinate lyase [EC:4.3.2.1]	TRUE	0.509	446	7.92e-135								Lyase [PF00206.23]; Argininosuccinate lyase C-terminal [PF14698.9]					0
CBAJDB_853_k141_493638_63	CBAJDB_853	CBAJDB_853__k141_493638	5_10_2_5.11	63	69795	70514	1	C	sted:SPTER_10890	K03710,K03710	sted:SPTER_10890 (K03710) K03710; GntR family transcriptional regulator	FALSE	0.396	159	4.026e-40								UTRA domain [PF07702.16]; Bacterial regulatory proteins, gntR family [PF00392.24]					0
CBAJDB_853_k141_493638_64	CBAJDB_853	CBAJDB_853__k141_493638	5_10_2_5.11	64	70847	71866	1	C	dms:E8L03_00185	K07080,K07080	dms:E8L03_00185 (K07080) K07080; uncharacterized protein	FALSE	0.333	162	6.7e-40								NMT1-like family [PF16868.8]					0
CBAJDB_853_k141_493638_65	CBAJDB_853	CBAJDB_853__k141_493638	5_10_2_5.11	65	71955	73922	1	A	gek:kuro4_09320		gek:kuro4_09320 ()	TRUE	0.477	547	6.338e-167								Tripartite ATP-independent periplasmic transporter, DctM component [PF06808.15]					0
CBAJDB_853_k141_493638_66	CBAJDB_853	CBAJDB_853__k141_493638	5_10_2_5.11	66	73958	75028	1	C	pku:AUO94_08225	K04940	pku:AUO94_08225 (K04940) odh; opine dehydrogenase [EC:1.5.1.28]	FALSE	0.548	373	4.522e-112								NAD/NADP octopine/nopaline dehydrogenase, alpha-helical domain [PF02317.20]; NAD-dependent glycerol-3-phosphate dehydrogenase N-terminus [PF01210.26]; Ketopantoate reductase PanE/ApbA [PF02558.19]; UDP-glucose/GDP-mannose dehydrogenase family, NAD binding domain [PF03721.17]; NAD binding domain of 6-phosphogluconate dehydrogenase [PF03446.18]; Acetohydroxy acid isomeroreductase, NADPH-binding domain [PF07991.15]					0
CBAJDB_853_k141_493638_67	CBAJDB_853	CBAJDB_853__k141_493638	5_10_2_5.11	67	75436	76356	-1	C	ruk:A4V00_08320		ruk:A4V00_08320 ()	FALSE	0.644	388	4.743e-118								Diguanylate cyclase, GGDEF domain [PF00990.24]; Response regulator receiver domain [PF00072.27]					0
CBAJDB_853_k141_493638_68	CBAJDB_853	CBAJDB_853__k141_493638	5_10_2_5.11	68	76434	78374	-1	C	elm:ELI_4473		elm:ELI_4473 ()	FALSE	0.234	112	1.148e-21													0
CBAJDB_853_k141_493638_69	CBAJDB_853	CBAJDB_853__k141_493638	5_10_2_5.11	69	78737	79006	1	E																				0
CBAJDB_853_k141_493638_70	CBAJDB_853	CBAJDB_853__k141_493638	5_10_2_5.11	70	79011	79781	-1	E																				0
CBAJDB_853_k141_493638_71	CBAJDB_853	CBAJDB_853__k141_493638	5_10_2_5.11	71	79980	80342	1	C	lasa:L9O85_14535	K02171	lasa:L9O85_14535 (K02171) blaI; BlaI family transcriptional regulator, penicillinase repressor	FALSE	0.688	168	2.739e-45								Penicillinase repressor [PF03965.19]; Sugar-specific transcriptional regulator TrmB [PF01978.22]					0
CBAJDB_853_k141_493638_72	CBAJDB_853	CBAJDB_853__k141_493638	5_10_2_5.11	72	80346	82343	1	A	pfaa:MM59RIKEN_15540	K02172	pfaa:MM59RIKEN_15540 (K02172) blaR1; bla regulator protein blaR1	TRUE	0.486	590	1.466e-181	MER0277723	M56	MER0277723 - family M56 unassigned peptidases (Oscillibacter valericigenes) [M56.UPW]#M56#{peptidase unit: 11-288}~source YP_004880944~	FALSE	0.475	243	1.947e-65	BlaR1 peptidase M56 [PF05569.14]					0
CBAJDB_853_k141_493638_73	CBAJDB_853	CBAJDB_853__k141_493638	5_10_2_5.11	73	82336	82899	1	C	pfaa:MM59RIKEN_15530		pfaa:MM59RIKEN_15530 ()	FALSE	0.403	126	8.254e-30													0
CBAJDB_853_k141_493638_74	CBAJDB_853	CBAJDB_853__k141_493638	5_10_2_5.11	74	83381	83869	1	C	cpro:CPRO_23550	K01588	cpro:CPRO_23550 (K01588) purE; 5-(carboxyamino)imidazole ribonucleotide mutase [EC:5.4.99.18]	FALSE	0.652	202	1.609e-56								AIR carboxylase [PF00731.23]					0
CBAJDB_853_k141_493638_75	CBAJDB_853	CBAJDB_853__k141_493638	5_10_2_5.11	75	83945	84661	1	A	lasa:L9O85_12045	K01923	lasa:L9O85_12045 (K01923) purC; phosphoribosylaminoimidazole-succinocarboxamide synthase [EC:6.3.2.6]	TRUE	0.77	370	2.367e-113								SAICAR synthetase [PF01259.21]					0
CBAJDB_853_k141_493638_76	CBAJDB_853	CBAJDB_853__k141_493638	5_10_2_5.11	76	84658	86100	1	A	esu:EUS_18290	K00764	esu:EUS_18290 (K00764) purF, PPAT; amidophosphoribosyltransferase [EC:2.4.2.14]	TRUE	0.774	750	3.66e-240	MER0232332	C44	MER0232332 - amidophosphoribosyltransferase precursor (Eubacterium siraeum) [C44.001]#C44#{peptidase unit: 12-240}~source D4JUX8_9FIRM~	TRUE	0.785	370	9.219e-111	Glutamine amidotransferase domain [PF13522.9]; Glutamine amidotransferase domain [PF13537.9]; Phosphoribosyl transferase domain [PF00156.30]; Glutamine amidotransferases class-II [PF13230.9]; Glutamine amidotransferases class-II [PF00310.24]					0
CBAJDB_853_k141_493638_77	CBAJDB_853	CBAJDB_853__k141_493638	5_10_2_5.11	77	86121	87164	1	A	pfaa:MM59RIKEN_02000	K01933	pfaa:MM59RIKEN_02000 (K01933) purM; phosphoribosylformylglycinamidine cyclo-ligase [EC:6.3.3.1]	TRUE	0.739	520	4.676e-163								AIR synthase related protein, N-terminal domain [PF00586.27]					0
CBAJDB_853_k141_493638_78	CBAJDB_853	CBAJDB_853__k141_493638	5_10_2_5.11	78	87158	87775	1	C	pfaa:MM59RIKEN_02010	K11175	pfaa:MM59RIKEN_02010 (K11175) purN; phosphoribosylglycinamide formyltransferase 1 [EC:2.1.2.2]	FALSE	0.698	272	8.801e-80								Formyl transferase [PF00551.22]					0
CBAJDB_853_k141_493638_79	CBAJDB_853	CBAJDB_853__k141_493638	5_10_2_5.11	79	87772	88500	1	C	ibu:IB211_02119	K11176	ibu:IB211_02119 (K11176) purO; IMP cyclohydrolase [EC:3.5.4.10]	FALSE	0.715	338	3.451e-102								IMP cyclohydrolase-like protein [PF07826.14]					0
CBAJDB_853_k141_493638_80	CBAJDB_853	CBAJDB_853__k141_493638	5_10_2_5.11	80	88502	89938	1	A	cpro:CPRO_23490	K01756	cpro:CPRO_23490 (K01756) purB, ADSL; adenylosuccinate lyase [EC:4.3.2.2]	TRUE	0.728	703	6.132e-224								Lyase [PF00206.23]; Adenylosuccinate lyase C-terminus [PF10397.12]					0
CBAJDB_853_k141_493638_81	CBAJDB_853	CBAJDB_853__k141_493638	5_10_2_5.11	81	90065	91237	1	A	lasa:L9O85_12080	K00602	lasa:L9O85_12080 (K00602) purH; phosphoribosylaminoimidazolecarboxamide formyltransferase / IMP cyclohydrolase [EC:2.1.2.3 3.5.4.10]	TRUE	0.811	651	9.488e-208								AICARFT/IMPCHase bienzyme [PF01808.21]					0
CBAJDB_853_k141_493638_82	CBAJDB_853	CBAJDB_853__k141_493638	5_10_2_5.11	82	91254	91832	1	C	soi:I872_03435		soi:I872_03435 ()	FALSE	0.484	139	5.958e-34								Family of unknown function (DUF6630) [PF20335.1]					0
CBAJDB_853_k141_493638_83	CBAJDB_853	CBAJDB_853__k141_493638	5_10_2_5.11	83	91849	93129	1	A	lasa:L9O85_12090	K01945	lasa:L9O85_12090 (K01945) purD; phosphoribosylamine---glycine ligase [EC:6.3.4.13]	TRUE	0.82	706	4.784e-226								Phosphoribosylglycinamide synthetase, ATP-grasp (A) domain [PF01071.22]; Phosphoribosylglycinamide synthetase, N domain [PF02844.18]; Phosphoribosylglycinamide synthetase, C domain [PF02843.19]; Carbamoyl-phosphate synthase L chain, ATP binding domain [PF02786.20]; ATP-grasp domain [PF02655.17]; RimK-like ATP-grasp domain [PF08443.14]					0
CBAJDB_853_k141_493638_84	CBAJDB_853	CBAJDB_853__k141_493638	5_10_2_5.11	84	93129	96839	1	A	pfaa:MM59RIKEN_02040	K01952	pfaa:MM59RIKEN_02040 (K01952) PFAS, purL; phosphoribosylformylglycinamidine synthase [EC:6.3.5.3]	TRUE	0.692	1705	0	MER0127665	C56	MER0127665 - family C56 non-peptidase homologues (Eggerthella lenta) [C56.UNW]#C56#{peptidase unit: 983-1091}~source GEBA2500556086~	FALSE	0.698	155	4.314e-36	CobB/CobQ-like glutamine amidotransferase domain [PF13507.9]; Formylglycinamide ribonucleotide amidotransferase linker domain [PF18072.4]					0
CBAJDB_853_k141_493638_85	CBAJDB_853	CBAJDB_853__k141_493638	5_10_2_5.11	85	97012	97452	1	C	pfaa:MM59RIKEN_03670	K01449	pfaa:MM59RIKEN_03670 (K01449) cwlJ, sleB; N-acetylmuramoyl-L-alanine amidase [EC:3.5.1.28]	FALSE	0.889	273	3.056e-81								Cell Wall Hydrolase [PF07486.15]					0
CBAJDB_853_k141_493638_86	CBAJDB_853	CBAJDB_853__k141_493638	5_10_2_5.11	86	97479	98051	1	C	vfa:MM35RIKEN_05040		vfa:MM35RIKEN_05040 ()	FALSE	0.612	102	2.47e-21													0
CBAJDB_853_k141_493638_87	CBAJDB_853	CBAJDB_853__k141_493638	5_10_2_5.11	87	98349	99194	1	C	lasa:L9O85_02385	K25232	lasa:L9O85_02385 (K25232) fakB; fatty acid kinase fatty acid binding subunit	FALSE	0.435	219	4.218e-60								Uncharacterised protein, DegV family COG1307 [PF02645.19]					0
CBAJDB_853_k141_493638_88	CBAJDB_853	CBAJDB_853__k141_493638	5_10_2_5.11	88	99512	101029	1	A	arf:AR1Y2_1711	K07192	arf:AR1Y2_1711 (K07192) FLOT; flotillin	TRUE	0.471	426	1.37e-127	MER0792370	I87	MER0792370 - family I87 unassigned peptidase inhibitors () [I87.UPW]#I87#{inhibitor unit: 10-229}~source R6U2G4~	TRUE	0.831	379	1.294e-113	SPFH domain / Band 7 family [PF01145.28]; Flotillin [PF15975.8]					0
CBAJDB_853_k141_519846_1	CBAJDB_853	CBAJDB_853__k141_519846	5_10_2_5.11	1	49	1029	-1	A	fmo:C4N19_05890	K01784	fmo:C4N19_05890 (K01784) galE, GALE; UDP-glucose 4-epimerase [EC:5.1.3.2]	TRUE	0.704	460	8.087e-143								GDP-mannose 4,6 dehydratase [PF16363.8]; NAD dependent epimerase/dehydratase family [PF01370.24]; RmlD substrate binding domain [PF04321.20]; 3-beta hydroxysteroid dehydrogenase/isomerase family [PF01073.22]; Polysaccharide biosynthesis protein [PF02719.18]; NmrA-like family [PF05368.16]; short chain dehydrogenase [PF00106.28]					0
CBAJDB_853_k141_519846_2	CBAJDB_853	CBAJDB_853__k141_519846	5_10_2_5.11	2	1067	2566	-1	A	ibu:IB211_01366	K00965	ibu:IB211_01366 (K00965) galT, GALT; UDPglucose--hexose-1-phosphate uridylyltransferase [EC:2.7.7.12]	TRUE	0.802	820	5.5e-264								Galactose-1-phosphate uridyl transferase, N-terminal domain [PF01087.25]; Galactose-1-phosphate uridyl transferase, C-terminal domain [PF02744.20]; Domain of unknown function (DUF4922) [PF16269.8]					0
CBAJDB_853_k141_519846_3	CBAJDB_853	CBAJDB_853__k141_519846	5_10_2_5.11	3	2633	3895	-1	A	fpr:FP2_18550	K00849	fpr:FP2_18550 (K00849) galK; galactokinase [EC:2.7.1.6]	TRUE	0.624	502	2.208e-155								Galactokinase galactose-binding signature [PF10509.12]					0
CBAJDB_853_k141_519846_4	CBAJDB_853	CBAJDB_853__k141_519846	5_10_2_5.11	4	4082	4786	-1	A	vcop:MM50RIKEN_19380	K07667	vcop:MM50RIKEN_19380 (K07667) kdpE; two-component system, OmpR family, KDP operon response regulator KdpE	TRUE	0.767	364	3.054e-111								Response regulator receiver domain [PF00072.27]; Transcriptional regulatory protein, C terminal [PF00486.31]					0
CBAJDB_853_k141_519846_5	CBAJDB_853	CBAJDB_853__k141_519846	5_10_2_5.11	5	4779	5858	-1	C	pfaa:MM59RIKEN_11560		pfaa:MM59RIKEN_11560 ()	FALSE	0.529	347	5.109e-103								Histidine kinase-, DNA gyrase B-, and HSP90-like ATPase [PF02518.29]; Domain of unknown function (DUF4118) [PF13493.9]; His Kinase A (phospho-acceptor) domain [PF00512.28]					0
CBAJDB_853_k141_519846_6	CBAJDB_853	CBAJDB_853__k141_519846	5_10_2_5.11	6	6231	6548	1	C	cia:BEN51_01480		cia:BEN51_01480 ()	FALSE	0.543	96	1.357e-20								Trp repressor protein [PF01371.22]					0
CBAJDB_853_k141_519846_7	CBAJDB_853	CBAJDB_853__k141_519846	5_10_2_5.11	7	6545	7636	1	C	amic:Ami3637_12615		amic:Ami3637_12615 ()	FALSE	0.461	301	6.984e-87								Histidyl-tRNA synthetase [PF13393.9]					0
CBAJDB_853_k141_519846_8	CBAJDB_853	CBAJDB_853__k141_519846	5_10_2_5.11	8	7638	8288	1	C	abut:Ami103574_12265	K00765	abut:Ami103574_12265 (K00765) hisG; ATP phosphoribosyltransferase [EC:2.4.2.17]	FALSE	0.7	287	9.069e-85								ATP phosphoribosyltransferase [PF01634.21]					0
CBAJDB_853_k141_519846_9	CBAJDB_853	CBAJDB_853__k141_519846	5_10_2_5.11	9	8874	9473	1	C	ppio:CE91St28_05260	K00013	ppio:CE91St28_05260 (K00013) hisD; histidinol dehydrogenase [EC:1.1.1.23]	FALSE	0.712	277	1.115e-81								Histidinol dehydrogenase [PF00815.23]					0
CBAJDB_853_k141_519846_10	CBAJDB_853	CBAJDB_853__k141_519846	5_10_2_5.11	10	9595	9705	-1	E																				0
CBAJDB_853_k141_568220_1	CBAJDB_853	CBAJDB_853__k141_568220	5_10_2_5.11	1	2	493	-1	C	mfun:GXM21_03325	K07149,K07149	mfun:GXM21_03325 (K07149) K07149; uncharacterized protein	FALSE	0.498	139	1.357e-34								Family of unknown function (DUF6198) [PF19700.2]; Uncharacterised 5xTM membrane BCR, YitT family COG1284 [PF02588.18]					0
CBAJDB_853_k141_568220_2	CBAJDB_853	CBAJDB_853__k141_568220	5_10_2_5.11	2	490	756	-1	E																				0
CBAJDB_853_k141_568220_3	CBAJDB_853	CBAJDB_853__k141_568220	5_10_2_5.11	3	753	2231	-1	A	blau:DQQ01_12985	K00854	blau:DQQ01_12985 (K00854) xylB, XYLB; xylulokinase [EC:2.7.1.17]	TRUE	0.741	731	3.11e-233								FGGY family of carbohydrate kinases, N-terminal domain [PF00370.24]; FGGY family of carbohydrate kinases, C-terminal domain [PF02782.19]					0
CBAJDB_853_k141_568220_4	CBAJDB_853	CBAJDB_853__k141_568220	5_10_2_5.11	4	2242	3423	-1	A	rob:CK5_16960	K10547	rob:CK5_16960 (K10547) gguB; putative multiple sugar transport system permease protein	TRUE	0.738	576	1.415e-181								Branched-chain amino acid transport system / permease component [PF02653.19]					0
CBAJDB_853_k141_568220_5	CBAJDB_853	CBAJDB_853__k141_568220	5_10_2_5.11	5	3445	4986	-1	A	cfem:HCR03_17815	K10548	cfem:HCR03_17815 (K10548) gguA; putative multiple sugar transport system ATP-binding protein [EC:7.5.2.-]	TRUE	0.692	709	3.514e-225								ABC transporter [PF00005.30]					0
CBAJDB_853_k141_568220_6	CBAJDB_853	CBAJDB_853__k141_568220	5_10_2_5.11	6	5203	6399	-1	A	rob:CK5_16940	K10546	rob:CK5_16940 (K10546) chvE; putative multiple sugar transport system substrate-binding protein	TRUE	0.735	505	6.925e-157								Periplasmic binding protein domain [PF13407.9]; Periplasmic binding proteins and sugar binding domain of LacI family [PF00532.24]					0
CBAJDB_853_k141_568220_7	CBAJDB_853	CBAJDB_853__k141_568220	5_10_2_5.11	7	6751	7878	1	A	cfem:HCR03_17805		cfem:HCR03_17805 ()	TRUE	0.529	368	4.285e-110								ROK family [PF00480.23]					0
CBAJDB_853_k141_568220_8	CBAJDB_853	CBAJDB_853__k141_568220	5_10_2_5.11	8	8073	9458	1	A	fwa:DCMF_07195	K01464	fwa:DCMF_07195 (K01464) DPYS, dht, hydA; dihydropyrimidinase [EC:3.5.2.2]	TRUE	0.638	579	2.252e-181	MER0273512	M38	MER0273512 - dihydropyrimidinase related protein-4 (Paenibacillus mucilaginosus) [M38.977]#M38#{peptidase unit: 4-396}~source YP_004640907~	FALSE	0.442	310	9.695e-91	Amidohydrolase family [PF01979.23]					0
CBAJDB_853_k141_568220_9	CBAJDB_853	CBAJDB_853__k141_568220	5_10_2_5.11	9	9500	10696	1	A	fwa:DCMF_07190		fwa:DCMF_07190 ()	TRUE	0.655	516	1.421e-160								CoA-transferase family III [PF02515.20]					0
CBAJDB_853_k141_568220_10	CBAJDB_853	CBAJDB_853__k141_568220	5_10_2_5.11	10	10716	12083	1	C	fwa:DCMF_07185	K17722	fwa:DCMF_07185 (K17722) preT; dihydropyrimidine dehydrogenase (NAD+) subunit PreT [EC:1.3.1.1]	FALSE	0.419	327	2.413e-94								Dihydroprymidine dehydrogenase domain II, 4Fe-4S cluster [PF14691.9]; Pyridine nucleotide-disulphide oxidoreductase [PF07992.17]; NAD(P)-binding Rossmann-like domain [PF13450.9]; Flavin containing amine oxidoreductase [PF01593.27]; FAD binding domain [PF01494.22]; Flavin-binding monooxygenase-like [PF00743.22]; HI0933-like protein [PF03486.17]; Pyridine nucleotide-disulphide oxidoreductase [PF00070.30]; FAD dependent oxidoreductase [PF12831.10]; FAD dependent oxidoreductase [PF01266.27]					1
CBAJDB_853_k141_568220_11	CBAJDB_853	CBAJDB_853__k141_568220	5_10_2_5.11	11	12064	13302	1	A	fwa:DCMF_07180	K17723	fwa:DCMF_07180 (K17723) preA; dihydropyrimidine dehydrogenase (NAD+) subunit PreA [EC:1.3.1.1]	TRUE	0.611	489	3.66e-151								Dihydroorotate dehydrogenase [PF01180.24]; 4Fe-4S dicluster domain [PF14697.9]; 4Fe-4S dicluster domain [PF12838.10]; 4Fe-4S dicluster domain [PF13187.9]; 4Fe-4S dicluster domain [PF13183.9]					0
CBAJDB_853_k141_568220_12	CBAJDB_853	CBAJDB_853__k141_568220	5_10_2_5.11	12	13328	13744	1	C	dtn:DTL3_0599	K05606	dtn:DTL3_0599 (K05606) MCEE, epi; methylmalonyl-CoA/ethylmalonyl-CoA epimerase [EC:5.1.99.1]	FALSE	0.44	104	7.288e-23								Glyoxalase/Bleomycin resistance protein/Dioxygenase superfamily [PF13669.9]					0
CBAJDB_853_k141_568220_13	CBAJDB_853	CBAJDB_853__k141_568220	5_10_2_5.11	13	13755	14150	1	C	fwa:DCMF_07205	K01849	fwa:DCMF_07205 (K01849) E5.4.99.2B, mcmA2; methylmalonyl-CoA mutase, C-terminal domain [EC:5.4.99.2]	FALSE	0.63	151	2.63e-39								B12 binding domain [PF02310.22]					0
CBAJDB_853_k141_568220_14	CBAJDB_853	CBAJDB_853__k141_568220	5_10_2_5.11	14	14181	15779	1	A	fwa:DCMF_07200	K01848	fwa:DCMF_07200 (K01848) E5.4.99.2A, mcmA1; methylmalonyl-CoA mutase, N-terminal domain [EC:5.4.99.2]	TRUE	0.708	757	1.283e-241								Methylmalonyl-CoA mutase [PF01642.25]					0
CBAJDB_853_k141_568220_15	CBAJDB_853	CBAJDB_853__k141_568220	5_10_2_5.11	15	16021	17484	1	A	fwa:DCMF_07235		fwa:DCMF_07235 ()	TRUE	0.662	631	9.027e-199	MER0181797	M38	MER0181797 - family M38 non-peptidase homologues (Burkholderia glumae) [M38.UNW]#M38#{peptidase unit: 16-370}~source ACR28473~	FALSE	0.399	245	5.012e-68	Amidohydrolase family [PF01979.23]; Amidohydrolase family [PF07969.14]					0
CBAJDB_853_k141_568220_16	CBAJDB_853	CBAJDB_853__k141_568220	5_10_2_5.11	16	17560	18759	1	A	fwa:DCMF_07230	K01999	fwa:DCMF_07230 (K01999) livK; branched-chain amino acid transport system substrate-binding protein	TRUE	0.603	466	1.735e-143								Periplasmic binding protein [PF13458.9]; Receptor family ligand binding region [PF01094.31]; Periplasmic binding protein domain [PF13433.9]					0
CBAJDB_853_k141_568220_17	CBAJDB_853	CBAJDB_853__k141_568220	5_10_2_5.11	17	18834	19703	1	A	fwa:DCMF_07225	K01997	fwa:DCMF_07225 (K01997) livH; branched-chain amino acid transport system permease protein	TRUE	0.674	389	8.73e-119								Branched-chain amino acid transport system / permease component [PF02653.19]					0
CBAJDB_853_k141_568220_18	CBAJDB_853	CBAJDB_853__k141_568220	5_10_2_5.11	18	19720	20700	1	C	fwa:DCMF_07220	K01998	fwa:DCMF_07220 (K01998) livM; branched-chain amino acid transport system permease protein	FALSE	0.572	348	6.962e-104								Branched-chain amino acid transport system / permease component [PF02653.19]					0
CBAJDB_853_k141_568220_19	CBAJDB_853	CBAJDB_853__k141_568220	5_10_2_5.11	19	20700	21467	1	C	fwa:DCMF_07215	K01995	fwa:DCMF_07215 (K01995) livG; branched-chain amino acid transport system ATP-binding protein	FALSE	0.665	334	1.438e-100								ABC transporter [PF00005.30]; Branched-chain amino acid ATP-binding cassette transporter [PF12399.11]					0
CBAJDB_853_k141_568220_20	CBAJDB_853	CBAJDB_853__k141_568220	5_10_2_5.11	20	21467	22171	1	C	kit:CFP65_5556	K01996	kit:CFP65_5556 (K01996) livF; branched-chain amino acid transport system ATP-binding protein	FALSE	0.557	248	3.678e-71								ABC transporter [PF00005.30]					0
CBAJDB_853_k141_568220_21	CBAJDB_853	CBAJDB_853__k141_568220	5_10_2_5.11	21	22374	24770	-1	C	bhan:CGC63_00780		bhan:CGC63_00780 ()	FALSE	0.213	78	7.417e-11													0
CBAJDB_853_k141_568220_22	CBAJDB_853	CBAJDB_853__k141_568220	5_10_2_5.11	22	24767	25450	-1	C	mpg:Theba_1750	K02003	mpg:Theba_1750 (K02003) ABC.CD.A; putative ABC transport system ATP-binding protein	FALSE	0.54	233	5.831e-66								ABC transporter [PF00005.30]					0
CBAJDB_853_k141_568220_23	CBAJDB_853	CBAJDB_853__k141_568220	5_10_2_5.11	23	25521	26651	-1	C	ccom:I6K69_03490		ccom:I6K69_03490 ()	FALSE	0.261	113	5.226e-23								Histidine kinase-, DNA gyrase B-, and HSP90-like ATPase [PF02518.29]					0
CBAJDB_853_k141_568220_24	CBAJDB_853	CBAJDB_853__k141_568220	5_10_2_5.11	24	26638	27315	-1	C	spoa:EQM13_17330		spoa:EQM13_17330 ()	FALSE	0.438	173	2.99e-45								Response regulator receiver domain [PF00072.27]; Transcriptional regulatory protein, C terminal [PF00486.31]					0
CBAJDB_853_k141_568220_25	CBAJDB_853	CBAJDB_853__k141_568220	5_10_2_5.11	25	27564	28088	1	C	cpro:CPRO_14910	K08281	cpro:CPRO_14910 (K08281) pncA; nicotinamidase/pyrazinamidase [EC:3.5.1.19 3.5.1.-]	FALSE	0.626	214	1.563e-60								Isochorismatase family [PF00857.23]					0
CBAJDB_853_k141_568220_26	CBAJDB_853	CBAJDB_853__k141_568220	5_10_2_5.11	26	28174	29832	-1	A	bull:JOS54_01830	K01887	bull:JOS54_01830 (K01887) RARS, argS; arginyl-tRNA synthetase [EC:6.1.1.19]	TRUE	0.697	770	9.611e-246								tRNA synthetases class I (R) [PF00750.22]; DALR anticodon binding domain [PF05746.18]; Arginyl tRNA synthetase N terminal domain [PF03485.19]					0
CBAJDB_853_k141_568220_27	CBAJDB_853	CBAJDB_853__k141_568220	5_10_2_5.11	27	29848	30333	-1	C	vcop:MM50RIKEN_07340	K03402	vcop:MM50RIKEN_07340 (K03402) argR, ahrC; transcriptional regulator of arginine metabolism	FALSE	0.449	122	9.466e-29								Arginine repressor, DNA binding domain [PF01316.24]; Arginine repressor, C-terminal domain [PF02863.21]					0
CBAJDB_853_k141_568220_28	CBAJDB_853	CBAJDB_853__k141_568220	5_10_2_5.11	28	30527	31255	-1	C	ddt:AAY81_04745		ddt:AAY81_04745 ()	FALSE	0.666	320	6.78e-96								B3/4 domain [PF03483.20]					0
CBAJDB_853_k141_568220_29	CBAJDB_853	CBAJDB_853__k141_568220	5_10_2_5.11	29	31346	32626	-1	C	erh:ERH_0799		erh:ERH_0799 ()	FALSE	0.452	326	1.55e-94								Helix-turn-helix domain [PF12833.10]					0
CBAJDB_853_k141_568220_30	CBAJDB_853	CBAJDB_853__k141_568220	5_10_2_5.11	30	32856	34313	-1	A	bull:JOS54_01850		bull:JOS54_01850 ()	TRUE	0.565	522	2.751e-161								C4-dicarboxylate anaerobic carrier [PF03606.18]					0
CBAJDB_853_k141_568220_31	CBAJDB_853	CBAJDB_853__k141_568220	5_10_2_5.11	31	34464	35402	-1	A	eri:EEI45_06160	K00926	eri:EEI45_06160 (K00926) arcC; carbamate kinase [EC:2.7.2.2]	TRUE	0.715	451	1.134e-139								Amino acid kinase family [PF00696.31]					0
CBAJDB_853_k141_568220_32	CBAJDB_853	CBAJDB_853__k141_568220	5_10_2_5.11	32	35424	36416	-1	A	bull:JOS54_01840	K00611	bull:JOS54_01840 (K00611) OTC, argF, argI; ornithine carbamoyltransferase [EC:2.1.3.3]	TRUE	0.871	599	1.296e-190								Aspartate/ornithine carbamoyltransferase, Asp/Orn binding domain [PF00185.27]; Aspartate/ornithine carbamoyltransferase, carbamoyl-P binding domain [PF02729.24]					0
CBAJDB_853_k141_568220_33	CBAJDB_853	CBAJDB_853__k141_568220	5_10_2_5.11	33	36569	37801	-1	A	rts:CE91St31_19460	K01478	rts:CE91St31_19460 (K01478) arcA; arginine deiminase [EC:3.5.3.6]	TRUE	0.67	547	2.833e-171								Arginine deiminase [PF02274.20]; N,N dimethylarginine dimethylhydrolase, eukaryotic [PF19420.2]					0
CBAJDB_853_k141_568220_34	CBAJDB_853	CBAJDB_853__k141_568220	5_10_2_5.11	34	38208	39107	-1	C	bbay:A4V04_04650		bbay:A4V04_04650 ()	FALSE	0.397	203	1.65e-54								Helix-turn-helix domain [PF12833.10]; AraC-like ligand binding domain [PF02311.22]; Bacterial regulatory helix-turn-helix proteins, AraC family [PF00165.26]					0
CBAJDB_853_k141_568220_35	CBAJDB_853	CBAJDB_853__k141_568220	5_10_2_5.11	35	39228	40394	1	A	ppio:CE91St28_01440		ppio:CE91St28_01440 ()	TRUE	0.748	584	2.861e-184	MER0369468	M20A	MER0369468 - YgeY protein ({Escherichia coli}) (Pyramidobacter piscolens) [M20.A08]#M20A#{peptidase unit: 11-368}~source ZP_06265148~	TRUE	0.773	564	1.786e-179	Peptidase family M20/M25/M40 [PF01546.31]; Peptidase dimerisation domain [PF07687.17]					0
CBAJDB_853_k141_568220_36	CBAJDB_853	CBAJDB_853__k141_568220	5_10_2_5.11	36	40410	41546	1	A	capr:EQM14_02255	K01751	capr:EQM14_02255 (K01751) E4.3.1.15; diaminopropionate ammonia-lyase [EC:4.3.1.15]	TRUE	0.611	468	2.005e-144								Pyridoxal-phosphate dependent enzyme [PF00291.28]					0
CBAJDB_853_k141_568220_37	CBAJDB_853	CBAJDB_853__k141_568220	5_10_2_5.11	37	41801	44374	1	A	ruk:A4V00_00405	K11527,K11527	ruk:A4V00_00405 (K11527) K11527; two-component system, sensor histidine kinase and response regulator [EC:2.7.13.3]	TRUE	0.669	1136	0								Histidine kinase-, DNA gyrase B-, and HSP90-like ATPase [PF02518.29]; Response regulator receiver domain [PF00072.27]; His Kinase A (phospho-acceptor) domain [PF00512.28]					0
CBAJDB_853_k141_568220_38	CBAJDB_853	CBAJDB_853__k141_568220	5_10_2_5.11	38	44371	45690	1	A	ruk:A4V00_00400	K10117	ruk:A4V00_00400 (K10117) msmE; raffinose/stachyose/melibiose transport system substrate-binding protein	TRUE	0.794	689	8.927e-220								Bacterial extracellular solute-binding protein [PF01547.28]					0
CBAJDB_853_k141_568220_39	CBAJDB_853	CBAJDB_853__k141_568220	5_10_2_5.11	39	45690	45806	1	E																				0
CBAJDB_853_k141_568220_40	CBAJDB_853	CBAJDB_853__k141_568220	5_10_2_5.11	40	45758	47092	-1	C	lasa:L9O85_10020	K03092	lasa:L9O85_10020 (K03092) rpoN; RNA polymerase sigma-54 factor	FALSE	0.508	427	3.538e-129								Sigma-54, DNA binding domain [PF04552.16]; Sigma-54 factor, core binding domain [PF04963.16]; Sigma-54 factor, Activator interacting domain (AID) [PF00309.23]					0
CBAJDB_853_k141_568220_41	CBAJDB_853	CBAJDB_853__k141_568220	5_10_2_5.11	41	47197	47937	-1	C	qdo:H9Q78_02970		qdo:H9Q78_02970 ()	FALSE	0.534	242	9.355e-69								LUD domain [PF02589.18]					0
CBAJDB_853_k141_568220_42	CBAJDB_853	CBAJDB_853__k141_568220	5_10_2_5.11	42	48021	49088	-1	C	ipo:Ilyop_0100		ipo:Ilyop_0100 ()	FALSE	0.465	298	3.351e-86								Bacterial extracellular solute-binding protein, family 7 [PF03480.16]					0
CBAJDB_853_k141_568220_43	CBAJDB_853	CBAJDB_853__k141_568220	5_10_2_5.11	43	49133	50407	-1	A	ipo:Ilyop_0099	K11690	ipo:Ilyop_0099 (K11690) dctM; C4-dicarboxylate transporter, DctM subunit	TRUE	0.573	464	2.399e-142								Tripartite ATP-independent periplasmic transporter, DctM component [PF06808.15]					0
CBAJDB_853_k141_568220_44	CBAJDB_853	CBAJDB_853__k141_568220	5_10_2_5.11	44	50404	50946	-1	C	ipo:Ilyop_0098	K11689	ipo:Ilyop_0098 (K11689) dctQ; C4-dicarboxylate transporter, DctQ subunit	FALSE	0.423	125	2.216e-29								Tripartite ATP-independent periplasmic transporters, DctQ component [PF04290.15]					0
CBAJDB_853_k141_568220_45	CBAJDB_853	CBAJDB_853__k141_568220	5_10_2_5.11	45	51121	52020	-1	C	abut:Ami103574_14220		abut:Ami103574_14220 ()	FALSE	0.579	324	4.734e-96								Arginase family [PF00491.24]					0
CBAJDB_853_k141_568220_46	CBAJDB_853	CBAJDB_853__k141_568220	5_10_2_5.11	46	52339	53730	1	A	abut:Ami103574_14230	K06714	abut:Ami103574_14230 (K06714) rocR; arginine utilization regulatory protein	TRUE	0.463	384	6.879e-114								Sigma-54 interaction domain [PF00158.29]; Sigma-54 interaction domain [PF14532.9]; AAA domain (dynein-related subfamily) [PF07728.17]; Bacterial regulatory protein, Fis family [PF02954.22]					0
CBAJDB_853_k141_568220_47	CBAJDB_853	CBAJDB_853__k141_568220	5_10_2_5.11	47	53925	56342	1	A	ova:OBV_29720	K01869	ova:OBV_29720 (K01869) LARS, leuS; leucyl-tRNA synthetase [EC:6.1.1.4]	TRUE	0.811	1347	0								tRNA synthetases class I (I, L, M and V) [PF00133.25]; Leucyl-tRNA synthetase, Domain 2 [PF13603.9]; tRNA synthetases class I (M) [PF09334.14]; Anticodon-binding domain of tRNA ligase [PF08264.16]; tRNA synthetases class I (C) catalytic domain [PF01406.22]					0
CBAJDB_853_k141_568220_48	CBAJDB_853	CBAJDB_853__k141_568220	5_10_2_5.11	48	57092	57742	1	C	lasa:L9O85_00325		lasa:L9O85_00325 ()	FALSE	0.631	271	2.699e-79								MerR HTH family regulatory protein [PF13411.9]; MerR family regulatory protein [PF00376.26]					0
CBAJDB_853_k141_568220_49	CBAJDB_853	CBAJDB_853__k141_568220	5_10_2_5.11	49	57726	57989	1	C	lasa:L9O85_00330		lasa:L9O85_00330 ()	FALSE	0.395	62	3.055e-09													0
CBAJDB_853_k141_568220_50	CBAJDB_853	CBAJDB_853__k141_568220	5_10_2_5.11	50	57973	58227	1	E																				0
CBAJDB_853_k141_568220_51	CBAJDB_853	CBAJDB_853__k141_568220	5_10_2_5.11	51	58208	58519	1	C	lasa:L9O85_00340		lasa:L9O85_00340 ()	FALSE	0.844	182	1.016e-50								Putative heavy-metal-binding [PF01906.20]					0
CBAJDB_853_k141_568220_52	CBAJDB_853	CBAJDB_853__k141_568220	5_10_2_5.11	52	58684	58869	1	C	vcop:MM50RIKEN_06800	K02970	vcop:MM50RIKEN_06800 (K02970) RP-S21, MRPS21, rpsU; small subunit ribosomal protein S21	FALSE	0.848	109	2.534e-26								Ribosomal protein S21 [PF01165.23]					0
CBAJDB_853_k141_568220_53	CBAJDB_853	CBAJDB_853__k141_568220	5_10_2_5.11	53	58917	59261	-1	C	cad:Curi_c18210	K02503	cad:Curi_c18210 (K02503) HINT1, hinT, hit; histidine triad (HIT) family protein	FALSE	0.717	167	2.835e-45								HIT domain [PF01230.26]; Scavenger mRNA decapping enzyme C-term binding [PF11969.11]					0
CBAJDB_853_k141_568220_54	CBAJDB_853	CBAJDB_853__k141_568220	5_10_2_5.11	54	59277	59606	-1	C	etm:CE91St48_22210		etm:CE91St48_22210 ()	FALSE	0.649	140	6.682e-36								Mannose-6-phosphate isomerase [PF01050.21]; Cupin [PF00190.25]; AraC-like ligand binding domain [PF02311.22]; Auxin binding protein [PF02041.19]; Glucose-6-phosphate isomerase (GPI) [PF06560.14]; Mif2/CENP-C like [PF11699.11]; ChrR Cupin-like domain [PF12973.10]					0
CBAJDB_853_k141_568220_55	CBAJDB_853	CBAJDB_853__k141_568220	5_10_2_5.11	55	59743	62412	-1	A	obj:EIO64_00605	K01872	obj:EIO64_00605 (K01872) AARS, alaS; alanyl-tRNA synthetase [EC:6.1.1.7]	TRUE	0.777	1404	0								tRNA synthetases class II (A) [PF01411.22]; Threonyl and Alanyl tRNA synthetase second additional domain [PF07973.17]; DHHA1 domain [PF02272.22]					0
CBAJDB_853_k141_568220_56	CBAJDB_853	CBAJDB_853__k141_568220	5_10_2_5.11	56	62469	64604	-1	A	rix:RO1_39590		rix:RO1_39590 ()	TRUE	0.457	462	8.139e-137	MER0208940	S09C	MER0208940 - subfamily S9C unassigned peptidases (Geobacillus sp. Y412MC10) [S09.UPC]#S09C#{peptidase unit: 261-478}~source YP_003242926~	FALSE	0.474	191	3.812e-48	Chlorophyllase enzyme [PF12740.10]; Chlorophyllase [PF07224.14]; BD-FAE [PF20434.1]					0
CBAJDB_853_k141_568220_57	CBAJDB_853	CBAJDB_853__k141_568220	5_10_2_5.11	57	64620	65024	-1	C	lasa:L9O85_05520		lasa:L9O85_05520 ()	FALSE	0.362	86	8.924e-17								Protein of unknown function (DUF3887) [PF13026.9]					0
CBAJDB_853_k141_568220_58	CBAJDB_853	CBAJDB_853__k141_568220	5_10_2_5.11	58	65845	67677	1	A	vfa:MM35RIKEN_07110		vfa:MM35RIKEN_07110 ()	TRUE	0.774	964	1.444e-304								Radical SAM proteins, N-terminal [PF19864.2]					0
CBAJDB_853_k141_568220_59	CBAJDB_853	CBAJDB_853__k141_568220	5_10_2_5.11	59	67670	68332	1	C	vcop:MM50RIKEN_03200		vcop:MM50RIKEN_03200 ()	FALSE	0.574	245	3.427e-70								Uncharacterized protein conserved in bacteria (DUF2344) [PF10105.12]					0
CBAJDB_853_k141_568220_60	CBAJDB_853	CBAJDB_853__k141_568220	5_10_2_5.11	60	68400	69011	1	C	acae:HYG86_15525	K08591	acae:HYG86_15525 (K08591) plsY; acyl phosphate:glycerol-3-phosphate acyltransferase [EC:2.3.1.275]	FALSE	0.377	128	4.281e-30								Glycerol-3-phosphate acyltransferase [PF02660.18]					0
CBAJDB_853_k141_568220_61	CBAJDB_853	CBAJDB_853__k141_568220	5_10_2_5.11	61	69081	69305	-1	C	cohn:KCTCHS21_02690	K07727,K07727	cohn:KCTCHS21_02690 (K07727) K07727; putative transcriptional regulator	FALSE	0.786	112	7.244e-27								Cro/C1-type HTH DNA-binding domain [PF13443.9]					0
CBAJDB_853_k141_568220_62	CBAJDB_853	CBAJDB_853__k141_568220	5_10_2_5.11	62	69302	69928	-1	D															Protein of unknown function (DUF2975) [PF11188.11]					0
CBAJDB_853_k141_568220_63	CBAJDB_853	CBAJDB_853__k141_568220	5_10_2_5.11	63	70104	71318	-1	A	obj:EIO64_17125	K00928	obj:EIO64_17125 (K00928) lysC; aspartate kinase [EC:2.7.2.4]	TRUE	0.754	616	4.952e-195								Amino acid kinase family [PF00696.31]; ACT domain [PF13840.9]					0
CBAJDB_853_k141_568220_64	CBAJDB_853	CBAJDB_853__k141_568220	5_10_2_5.11	64	71394	72575	-1	A	obj:EIO64_17120	K00003	obj:EIO64_17120 (K00003) hom; homoserine dehydrogenase [EC:1.1.1.3]	TRUE	0.582	445	2.302e-136								Homoserine dehydrogenase [PF00742.22]; Homoserine dehydrogenase, NAD binding domain [PF03447.19]					0
CBAJDB_853_k141_568220_65	CBAJDB_853	CBAJDB_853__k141_568220	5_10_2_5.11	65	72688	73128	-1	C	pfaa:MM59RIKEN_24310	K06209	pfaa:MM59RIKEN_24310 (K06209) pheB; chorismate mutase [EC:5.4.99.5]	FALSE	0.738	220	3.833e-63													0
CBAJDB_853_k141_568220_66	CBAJDB_853	CBAJDB_853__k141_568220	5_10_2_5.11	66	73251	74297	1	C	vcop:MM50RIKEN_13130		vcop:MM50RIKEN_13130 ()	FALSE	0.447	268	7.536e-76								AI-2E family transporter [PF01594.19]					0
CBAJDB_853_k141_568220_67	CBAJDB_853	CBAJDB_853__k141_568220	5_10_2_5.11	67	74400	75242	-1	E																				0
CBAJDB_853_k141_568220_68	CBAJDB_853	CBAJDB_853__k141_568220	5_10_2_5.11	68	75432	76280	-1	C	pfaa:MM59RIKEN_24380		pfaa:MM59RIKEN_24380 ()	FALSE	0.417	207	5.267e-56													0
CBAJDB_853_k141_568220_69	CBAJDB_853	CBAJDB_853__k141_568220	5_10_2_5.11	69	76277	76831	-1	C	pfaa:MM59RIKEN_24370		pfaa:MM59RIKEN_24370 ()	FALSE	0.597	213	8.598e-60								Sigma-70, region 4 [PF08281.15]; ECF sigma factor [PF07638.14]; Sigma-70, region 4 [PF04545.19]					0
CBAJDB_853_k141_568220_70	CBAJDB_853	CBAJDB_853__k141_568220	5_10_2_5.11	70	77068	77373	1	C	obj:EIO64_00060	K06378	obj:EIO64_00060 (K06378) spoIIAA; stage II sporulation protein AA (anti-sigma F factor antagonist)	FALSE	0.575	113	7.396e-27								STAS domain [PF13466.9]; STAS domain [PF01740.24]					0
CBAJDB_853_k141_568220_71	CBAJDB_853	CBAJDB_853__k141_568220	5_10_2_5.11	71	77384	77824	1	C	lasa:L9O85_04295	K06379	lasa:L9O85_04295 (K06379) spoIIAB; stage II sporulation protein AB (anti-sigma F factor) [EC:2.7.11.1]	FALSE	0.731	213	1.126e-60								Histidine kinase-like ATPase domain [PF13581.9]; Histidine kinase-, DNA gyrase B-, and HSP90-like ATPase [PF02518.29]					0
CBAJDB_853_k141_568220_72	CBAJDB_853	CBAJDB_853__k141_568220	5_10_2_5.11	72	77821	78525	1	C	pfaa:MM59RIKEN_33180	K03091	pfaa:MM59RIKEN_33180 (K03091) sigH; RNA polymerase sporulation-specific sigma factor	FALSE	0.688	312	2.586e-93								Sigma-70, region 4 [PF04545.19]; Helix-turn-helix domain [PF12645.10]; Sigma-70 region 3 [PF04539.19]; Sigma-70, region 4 [PF08281.15]					0
CBAJDB_853_k141_568220_73	CBAJDB_853	CBAJDB_853__k141_568220	5_10_2_5.11	73	78750	79052	1	C	tped:TPE_2671		tped:TPE_2671 ()	FALSE	0.675	134	3.671e-34													0
CBAJDB_853_k141_568220_74	CBAJDB_853	CBAJDB_853__k141_568220	5_10_2_5.11	74	79073	79672	1	C	selt:BCS37_07565		selt:BCS37_07565 ()	FALSE	0.427	139	4.166e-34													0
CBAJDB_853_k141_568220_75	CBAJDB_853	CBAJDB_853__k141_568220	5_10_2_5.11	75	79677	79862	1	E																				0
CBAJDB_853_k141_568220_76	CBAJDB_853	CBAJDB_853__k141_568220	5_10_2_5.11	76	79878	80243	1	E																				0
CBAJDB_853_k141_568220_77	CBAJDB_853	CBAJDB_853__k141_568220	5_10_2_5.11	77	80240	80599	1	E																				0
CBAJDB_853_k141_568220_78	CBAJDB_853	CBAJDB_853__k141_568220	5_10_2_5.11	78	80676	81488	-1	C	obj:EIO64_00045		obj:EIO64_00045 ()	FALSE	0.626	327	1.101e-97								Domain of unknown function (DUF4130 [PF13566.9]					0
CBAJDB_853_k141_568220_79	CBAJDB_853	CBAJDB_853__k141_568220	5_10_2_5.11	79	81568	82434	-1	C	pyg:AWM70_07485		pyg:AWM70_07485 ()	FALSE	0.235	91	2.618e-16								TraX protein [PF05857.14]					0
CBAJDB_853_k141_568220_80	CBAJDB_853	CBAJDB_853__k141_568220	5_10_2_5.11	80	82594	83847	-1	A	ova:OBV_29140		ova:OBV_29140 ()	TRUE	0.787	674	5.187e-215													0
CBAJDB_853_k141_568220_81	CBAJDB_853	CBAJDB_853__k141_568220	5_10_2_5.11	81	84005	84787	1	C	eha:Ethha_2180	K03525	eha:Ethha_2180 (K03525) coaX; type III pantothenate kinase [EC:2.7.1.33]	FALSE	0.434	202	9.743e-55								Type III pantothenate kinase [PF03309.17]					0
CBAJDB_853_k141_568220_82	CBAJDB_853	CBAJDB_853__k141_568220	5_10_2_5.11	82	84891	85496	1	C	rch:RUM_00440		rch:RUM_00440 ()	FALSE	0.449	156	1.16e-39								ECF transporter, substrate-specific component [PF12822.10]					0
CBAJDB_853_k141_568220_83	CBAJDB_853	CBAJDB_853__k141_568220	5_10_2_5.11	83	85638	87506	-1	A	cpro:CPRO_03150		cpro:CPRO_03150 ()	TRUE	0.393	418	3.699e-123								Histidine kinase-, DNA gyrase B-, and HSP90-like ATPase [PF02518.29]; His Kinase A (phospho-acceptor) domain [PF00512.28]					0
CBAJDB_853_k141_568220_84	CBAJDB_853	CBAJDB_853__k141_568220	5_10_2_5.11	84	87691	88383	-1	A	cpro:CPRO_03140		cpro:CPRO_03140 ()	TRUE	0.805	382	1.757e-117								Response regulator receiver domain [PF00072.27]; Transcriptional regulatory protein, C terminal [PF00486.31]					0
CBAJDB_853_k141_568220_85	CBAJDB_853	CBAJDB_853__k141_568220	5_10_2_5.11	85	88531	89415	-1	C	lasa:L9O85_08795		lasa:L9O85_08795 ()	FALSE	0.528	279	1.012e-80								Domain of unknown function (DUF4397) [PF14344.9]					0
CBAJDB_853_k141_568220_86	CBAJDB_853	CBAJDB_853__k141_568220	5_10_2_5.11	86	89707	90894	1	A	cpro:CPRO_03130		cpro:CPRO_03130 ()	TRUE	0.526	395	5.238e-119								Glycosyltransferase like family 2 [PF13641.9]; Glycosyl transferase family group 2 [PF13632.9]	GT2_Glyco_tranf_2_3; GT2_Glyco_trans_2_3	GT2 cellulose synthase (EC 2.4.1.12); chitin synthase (EC 2.4.1.16); dolichyl-phosphate beta-D-mannosyltransferase (EC 2.4.1.83); dolichyl-phosphate beta-glucosyltransferase (EC 2.4.1.117); N-acetylglucosaminyltransferase (EC 2.4.1.-); N-acetylgalactosaminyltransferase (EC 2.4.1.-); hyaluronan synthase (EC 2.4.1.212); chitin oligosaccharide synthase (EC 2.4.1.-); beta-1,3-glucan synthase (EC 2.4.1.34); beta-1,4-mannan synthase (EC 2.4.1.-); beta-mannosylphosphodecaprenol-mannooligosaccharide alpha-1,6-mannosyltransferase (EC 2.4.1.199); UDP-Galf: rhamnopyranosyl-N-acetylglucosaminyl-PP-decaprenol beta-1,4/1,5-galactofuranosyltransferase (EC 2.4.1.287); UDP-Galf: galactofuranosyl-galactofuranosyl-rhamnosyl-N-acetylglucosaminyl-PP-decaprenol beta-1,5/1,6-galactofuranosyltransferase (EC 2.4.1.288); dTDP-L-Rha: N-acetylglucosaminyl-PP-decaprenol alpha-1,3-L-rhamnosyltransferase (EC 2.4.1.289); alternating beta-1,3/4-N-acetylmannan synthase (2.4.1.-); UDP-GlcA: N-acetylglucosaminyl-proteoglycan beta-1,4-glucuronosyltransferase (EC 2.4.1.225); [inverting] UDP-Glc: glycocin S-beta-glucosyltransferase (EC 2.4.1.-); [inverting] UDP-Glc: protein O-beta-glucosyltransferase (EC 2.4.1.-)		GT2_Glyco_tranf_2_3.hmm	0
CBAJDB_853_k141_568220_87	CBAJDB_853	CBAJDB_853__k141_568220	5_10_2_5.11	87	91056	91859	1	C	acol:K5I23_10470		acol:K5I23_10470 ()	FALSE	0.5	167	2.135e-42													0
CBAJDB_853_k141_568220_88	CBAJDB_853	CBAJDB_853__k141_568220	5_10_2_5.11	88	92073	93134	1	A	vfa:MM35RIKEN_11860	K01921	vfa:MM35RIKEN_11860 (K01921) ddl; D-alanine-D-alanine ligase [EC:6.3.2.4]	TRUE	0.67	467	1.266e-144								D-ala D-ala ligase C-terminus [PF07478.16]; D-ala D-ala ligase N-terminus [PF01820.24]; RimK-like ATP-grasp domain [PF08443.14]; Carbamoyl-phosphate synthase L chain, ATP binding domain [PF02786.20]; Phosphoribosylglycinamide synthetase, ATP-grasp (A) domain [PF01071.22]; ATP-grasp domain [PF13535.9]					0
CBAJDB_853_k141_568220_89	CBAJDB_853	CBAJDB_853__k141_568220	5_10_2_5.11	89	93131	94477	1	A	obj:EIO64_17080	K01929	obj:EIO64_17080 (K01929) murF; UDP-N-acetylmuramoyl-tripeptide--D-alanyl-D-alanine ligase [EC:6.3.2.10]	TRUE	0.58	507	1.219e-156								Mur ligase middle domain [PF08245.15]; Mur ligase family, glutamate ligase domain [PF02875.24]; Mur ligase family, catalytic domain [PF01225.28]					0
CBAJDB_853_k141_568220_90	CBAJDB_853	CBAJDB_853__k141_568220	5_10_2_5.11	90	94530	96431	1	A	pfaa:MM59RIKEN_24250		pfaa:MM59RIKEN_24250 ()	TRUE	0.701	887	1.267e-284								ABC transporter [PF00005.30]; ABC transporter [PF12848.10]					0
CBAJDB_853_k141_568220_91	CBAJDB_853	CBAJDB_853__k141_568220	5_10_2_5.11	91	96428	97171	1	C	obj:EIO64_17090		obj:EIO64_17090 ()	FALSE	0.408	158	1.007e-39								DUF218 domain [PF02698.20]					0
CBAJDB_853_k141_568220_92	CBAJDB_853	CBAJDB_853__k141_568220	5_10_2_5.11	92	97184	97708	1	C	pfaa:MM59RIKEN_24270		pfaa:MM59RIKEN_24270 ()	FALSE	0.582	181	6.787e-49								Flavodoxin [PF12682.10]; Flavodoxin domain [PF12724.10]; Flavodoxin domain [PF12641.10]					0
CBAJDB_853_k141_568220_93	CBAJDB_853	CBAJDB_853__k141_568220	5_10_2_5.11	93	97683	98756	1	A	vcop:MM50RIKEN_07780	K02835	vcop:MM50RIKEN_07780 (K02835) prfA, MTRF1, MRF1; peptide chain release factor 1	TRUE	0.716	506	6.103e-158								PCRF domain [PF03462.21]; RF-1 domain [PF00472.23]					0
CBAJDB_853_k141_568220_94	CBAJDB_853	CBAJDB_853__k141_568220	5_10_2_5.11	94	98753	99061	1	E																				0
CBAJDB_853_k141_568220_95	CBAJDB_853	CBAJDB_853__k141_568220	5_10_2_5.11	95	99027	100058	1	A	lasa:L9O85_06555	K07566	lasa:L9O85_06555 (K07566) tsaC, rimN, SUA5; L-threonylcarbamoyladenylate synthase [EC:2.7.7.87]	TRUE	0.697	473	7.262e-147								Telomere recombination [PF01300.21]; Threonylcarbamoyl-AMP synthase, C-terminal domain [PF03481.16]					0
CBAJDB_853_k141_568220_96	CBAJDB_853	CBAJDB_853__k141_568220	5_10_2_5.11	96	100055	100651	1	C	pfaa:MM59RIKEN_24290	K07566	pfaa:MM59RIKEN_24290 (K07566) tsaC, rimN, SUA5; L-threonylcarbamoyladenylate synthase [EC:2.7.7.87]	FALSE	0.494	174	3.947e-46								Dephospho-CoA kinase [PF01121.23]; Phosphoribulokinase / Uridine kinase family [PF00485.21]					0
CBAJDB_853_k141_568220_97	CBAJDB_853	CBAJDB_853__k141_568220	5_10_2_5.11	97	100655	102034	1	A	sbr:SY1_02790		sbr:SY1_02790 ()	TRUE	0.727	686	1.979e-218	MER0931337	M18	MER0931337 - family M18 unassigned peptidases (Oscillibacter sp. 1-3) [M18.UPW]#M18#{peptidase unit: 35-464}~source R9MG80~	TRUE	0.761	660	1.888e-211	Aminopeptidase I zinc metalloprotease (M18) [PF02127.18]					0
CBAJDB_853_k141_568220_98	CBAJDB_853	CBAJDB_853__k141_568220	5_10_2_5.11	98	102302	103255	-1	A	obj:EIO64_14900	K03639	obj:EIO64_14900 (K03639) moaA, CNX2; GTP 3',8-cyclase [EC:4.1.99.22]	TRUE	0.608	377	5.118e-114								Molybdenum Cofactor Synthesis C [PF06463.16]; Radical SAM superfamily [PF04055.24]; 4Fe-4S single cluster domain [PF13353.9]; 4Fe-4S single cluster domain [PF13394.9]					0
CBAJDB_853_k141_568220_99	CBAJDB_853	CBAJDB_853__k141_568220	5_10_2_5.11	99	103252	104133	-1	C	byl:A4V09_11780		byl:A4V09_11780 ()	FALSE	0.451	233	1.159e-64								Pyridine nucleotide-disulphide oxidoreductase [PF07992.17]; HI0933-like protein [PF03486.17]					0
CBAJDB_853_k141_568220_100	CBAJDB_853	CBAJDB_853__k141_568220	5_10_2_5.11	100	104120	105583	-1	A	byl:A4V09_11785	K00111	byl:A4V09_11785 (K00111) glpA, glpD; glycerol-3-phosphate dehydrogenase [EC:1.1.5.3]	TRUE	0.484	413	1.526e-123								FAD dependent oxidoreductase [PF01266.27]; Sarcosine oxidase A3 domain [PF17806.4]; BFD-like [2Fe-2S] binding domain [PF04324.18]					0
CBAJDB_853_k141_568220_101	CBAJDB_853	CBAJDB_853__k141_568220	5_10_2_5.11	101	105590	107500	-1	A	alka:J0B03_08100	K03750,K07219,K07219	alka:J0B03_08100 (K03750/K07219) moeA; molybdopterin molybdotransferase [EC:2.10.1.1] K07219; putative molybdopterin biosynthesis protein	TRUE	0.567	690	1.709e-216								PBP superfamily domain [PF12727.10]; MoeA N-terminal region (domain I and II) [PF03453.20]; Probable molybdopterin binding domain [PF00994.27]; MoeA C-terminal region (domain IV) [PF03454.18]					0
CBAJDB_853_k141_568220_102	CBAJDB_853	CBAJDB_853__k141_568220	5_10_2_5.11	102	107558	107950	-1	C	bgi:BGM20_12270		bgi:BGM20_12270 ()	FALSE	0.436	81	6.275e-15													0
CBAJDB_853_k141_568220_103	CBAJDB_853	CBAJDB_853__k141_568220	5_10_2_5.11	103	108031	109251	-1	A	byl:A4V09_11790	K03750	byl:A4V09_11790 (K03750) moeA; molybdopterin molybdotransferase [EC:2.10.1.1]	TRUE	0.618	486	4.793e-150								MoeA N-terminal region (domain I and II) [PF03453.20]; Probable molybdopterin binding domain [PF00994.27]; MoeA C-terminal region (domain IV) [PF03454.18]					0
CBAJDB_853_k141_568220_104	CBAJDB_853	CBAJDB_853__k141_568220	5_10_2_5.11	104	109601	110293	1	C	byl:A4V09_11775	K21147	byl:A4V09_11775 (K21147) moeZR, moeBR; sulfur-carrier protein adenylyltransferase/sulfurtransferase [EC:2.7.7.80 2.7.7.- 2.8.1.11 2.8.1.-]	FALSE	0.543	238	1.518e-67								ThiF family [PF00899.24]					0
CBAJDB_853_k141_568220_105	CBAJDB_853	CBAJDB_853__k141_568220	5_10_2_5.11	105	110252	111163	-1	C	byl:A4V09_11770		byl:A4V09_11770 ()	FALSE	0.548	306	7.765e-90								LysR substrate binding domain [PF03466.23]; Bacterial regulatory helix-turn-helix protein, lysR family [PF00126.30]					0
CBAJDB_853_k141_568220_106	CBAJDB_853	CBAJDB_853__k141_568220	5_10_2_5.11	106	111442	111918	1	C	emt:CPZ25_002025	K00196	emt:CPZ25_002025 (K00196) cooF; anaerobic carbon-monoxide dehydrogenase iron sulfur subunit	FALSE	0.767	240	1.284e-69								4Fe-4S dicluster domain [PF13247.9]; 4Fe-4S dicluster domain [PF14697.9]; 4Fe-4S dicluster domain [PF13187.9]; 4Fe-4S dicluster domain [PF12838.10]; 4Fe-4S dicluster domain [PF13183.9]; 4Fe-4S double cluster binding domain [PF13484.9]; Electron transfer flavoprotein-ubiquinone oxidoreductase, 4Fe-4S [PF05187.16]					0
CBAJDB_853_k141_568220_107	CBAJDB_853	CBAJDB_853__k141_568220	5_10_2_5.11	107	111915	113717	1	A	csci:HDCHBGLK_01917	K03738	csci:HDCHBGLK_01917 (K03738) aor; aldehyde:ferredoxin oxidoreductase [EC:1.2.7.5]	TRUE	0.765	930	3.801e-300								Aldehyde ferredoxin oxidoreductase, domains 2 & 3 [PF01314.21]; Aldehyde ferredoxin oxidoreductase, N-terminal domain [PF02730.18]					0
CBAJDB_853_k141_568220_108	CBAJDB_853	CBAJDB_853__k141_568220	5_10_2_5.11	108	113788	114069	1	C	csci:HDCHBGLK_01918	K03636	csci:HDCHBGLK_01918 (K03636) moaD, cysO; sulfur-carrier protein	FALSE	0.551	100	1.762e-22								ThiS family [PF02597.23]					0
CBAJDB_853_k141_568220_109	CBAJDB_853	CBAJDB_853__k141_568220	5_10_2_5.11	109	114289	114765	1	C	elim:B2M23_16035	K17999	elim:B2M23_16035 (K17999) hydC; iron-hydrogenase subunit gamma [EC:1.12.1.4]	FALSE	0.723	224	3.899e-64								Thioredoxin-like [2Fe-2S] ferredoxin [PF01257.22]					0
CBAJDB_853_k141_568220_110	CBAJDB_853	CBAJDB_853__k141_568220	5_10_2_5.11	110	114762	116552	1	A	csci:HDCHBGLK_01920	K00335	csci:HDCHBGLK_01920 (K00335) nuoF; NADH-quinone oxidoreductase subunit F [EC:7.1.1.2]	TRUE	0.746	901	4.102e-290								Respiratory-chain NADH dehydrogenase 51 Kd subunit [PF01512.20]; NADH-ubiquinone oxidoreductase-F iron-sulfur binding region [PF10589.12]; 4Fe-4S dicluster domain [PF12838.10]; 4Fe-4S dicluster domain [PF14697.9]; Thioredoxin-like [2Fe-2S] ferredoxin [PF01257.22]; 4Fe-4S dicluster domain [PF13187.9]; 4Fe-4S dicluster domain [PF13247.9]					0
CBAJDB_853_k141_568220_111	CBAJDB_853	CBAJDB_853__k141_568220	5_10_2_5.11	111	116549	117289	1	C	emt:CPZ25_002050	K05588	emt:CPZ25_002050 (K05588) hoxU; bidirectional [NiFe] hydrogenase diaphorase subunit [EC:7.1.1.2]	FALSE	0.697	344	5.017e-104								2Fe-2S iron-sulfur cluster binding domain [PF13510.9]; 4Fe-4S dicluster domain [PF14697.9]; 4Fe-4S dicluster domain [PF12838.10]; 4Fe-4S dicluster domain [PF13187.9]; 4Fe-4S dicluster domain [PF13183.9]; 4Fe-4S double cluster binding domain [PF13484.9]; 2Fe-2S iron-sulfur cluster binding domain [PF00111.30]; 4Fe-4S binding domain [PF00037.30]; 4Fe-4S dicluster domain [PF13534.9]					0
CBAJDB_853_k141_568220_112	CBAJDB_853	CBAJDB_853__k141_568220	5_10_2_5.11	112	117654	118694	1	A	byl:A4V09_11795	K05772	byl:A4V09_11795 (K05772) tupA, vupA; tungstate transport system substrate-binding protein	TRUE	0.659	451	2.723e-139													0
CBAJDB_853_k141_568220_113	CBAJDB_853	CBAJDB_853__k141_568220	5_10_2_5.11	113	118788	119474	1	C	byl:A4V09_11800	K05773	byl:A4V09_11800 (K05773) tupB, vupB; tungstate transport system permease protein	FALSE	0.669	305	5.742e-91													0
CBAJDB_853_k141_568220_114	CBAJDB_853	CBAJDB_853__k141_568220	5_10_2_5.11	114	119471	120145	1	C	byl:A4V09_11805	K06857	byl:A4V09_11805 (K06857) tupC, vupC; tungstate transport system ATP-binding protein [EC:7.3.2.6]	FALSE	0.591	250	4.963e-72								ABC transporter [PF00005.30]					0
CBAJDB_853_k141_568220_115	CBAJDB_853	CBAJDB_853__k141_568220	5_10_2_5.11	115	120703	121602	-1	C	elim:B2M23_19920	K03831	elim:B2M23_19920 (K03831) mogA; molybdopterin adenylyltransferase [EC:2.7.7.75]	FALSE	0.642	210	1.112e-56								Probable molybdopterin binding domain [PF00994.27]; MoaE protein [PF02391.20]					0
CBAJDB_853_k141_568220_116	CBAJDB_853	CBAJDB_853__k141_568220	5_10_2_5.11	116	121599	122084	-1	C	sbr:SY1_20910	K03637	sbr:SY1_20910 (K03637) moaC, CNX3; cyclic pyranopterin monophosphate synthase [EC:4.6.1.17]	FALSE	0.71	226	6.737e-65								MoaC family [PF01967.24]					0
CBAJDB_853_k141_568220_117	CBAJDB_853	CBAJDB_853__k141_568220	5_10_2_5.11	117	122377	125847	-1	A	obj:EIO64_17505		obj:EIO64_17505 ()	TRUE	0.357	642	8.918e-192	MER1245764	M26	MER1245764 - family M26 unassigned peptidases () [M26.UPW]#M26#{peptidase unit: 203-460}~source OHB48800~	FALSE	0.259	78	1.14e-12						0
CBAJDB_853_k141_568220_118	CBAJDB_853	CBAJDB_853__k141_568220	5_10_2_5.11	118	125840	128335	-1	A	vgu:HYG85_13155	K07003,K07003	vgu:HYG85_13155 (K07003) K07003; uncharacterized protein	TRUE	0.589	912	1.461e-289								MMPL family [PF03176.18]					0
CBAJDB_853_k141_568220_119	CBAJDB_853	CBAJDB_853__k141_568220	5_10_2_5.11	119	128524	130551	-1	C	esu:EUS_19100	K03406	esu:EUS_19100 (K03406) mcp; methyl-accepting chemotaxis protein	FALSE	0.379	254	7.767e-67	MER0501642	M23B	MER0501642 - subfamily M23B unassigned peptidases (Clostridium saccharobutylicum) [M23.UPB]#M23B#{peptidase unit: 361-556}~source YP_008673405~	FALSE	0.256	66	1.614e-09	Methyl-accepting chemotaxis protein (MCP) signalling domain [PF00015.24]; Cache domain [PF02743.21]					0
CBAJDB_853_k141_568220_120	CBAJDB_853	CBAJDB_853__k141_568220	5_10_2_5.11	120	131021	131935	-1	A	vfa:MM35RIKEN_10710	K00058	vfa:MM35RIKEN_10710 (K00058) serA, PHGDH; D-3-phosphoglycerate dehydrogenase / 2-oxoglutarate reductase [EC:1.1.1.95 1.1.1.399]	TRUE	0.742	454	4.655e-141								D-isomer specific 2-hydroxyacid dehydrogenase, NAD binding domain [PF02826.22]; D-isomer specific 2-hydroxyacid dehydrogenase, catalytic domain [PF00389.33]; S-adenosyl-L-homocysteine hydrolase, NAD binding domain [PF00670.24]					0
CBAJDB_853_k141_568220_121	CBAJDB_853	CBAJDB_853__k141_568220	5_10_2_5.11	121	131997	133085	-1	A	vfa:MM35RIKEN_10700	K00831	vfa:MM35RIKEN_10700 (K00831) serC, PSAT1; phosphoserine aminotransferase [EC:2.6.1.52]	TRUE	0.798	587	5.207e-186													0
CBAJDB_853_k141_568220_122	CBAJDB_853	CBAJDB_853__k141_568220	5_10_2_5.11	122	133343	133990	1	C	vfa:MM35RIKEN_18060		vfa:MM35RIKEN_18060 ()	FALSE	0.585	236	3.856e-67													0
CBAJDB_853_k141_601464_1	CBAJDB_853	CBAJDB_853__k141_601464	5_10_2_5.11	1	164	508	1	C	pfaa:MM59RIKEN_13520		pfaa:MM59RIKEN_13520 ()	FALSE	0.808	192	8.748e-54								Thioredoxin domain [PF13192.9]					0
CBAJDB_853_k141_601464_2	CBAJDB_853	CBAJDB_853__k141_601464	5_10_2_5.11	2	792	1376	1	C	fpr:FP2_15840		fpr:FP2_15840 ()	FALSE	0.664	258	4.552e-75								Helix-turn-helix domain [PF12844.10]; Helix-turn-helix [PF01381.25]; Helix-turn-helix domain [PF13560.9]; Desulfoferrodoxin [PF01880.21]; Antitoxin component of bacterial toxin-antitoxin system, MqsA [PF15731.8]					0
CBAJDB_853_k141_601464_3	CBAJDB_853	CBAJDB_853__k141_601464	5_10_2_5.11	3	1549	2535	1	C	eac:EAL2_808p05970	K01910	eac:EAL2_808p05970 (K01910) citC; [citrate (pro-3S)-lyase] ligase [EC:6.2.1.22]	FALSE	0.513	301	1.751e-87								Citrate lyase ligase C-terminal domain [PF08218.14]					0
CBAJDB_853_k141_601464_4	CBAJDB_853	CBAJDB_853__k141_601464	5_10_2_5.11	4	2611	3552	1	A	euu:ADJ67_05885		euu:ADJ67_05885 ()	TRUE	0.692	418	1.928e-128													0
CBAJDB_853_k141_601464_5	CBAJDB_853	CBAJDB_853__k141_601464	5_10_2_5.11	5	3549	4817	1	A	eac:EAL2_808p05990	K13927	eac:EAL2_808p05990 (K13927) citXG; holo-ACP synthase / triphosphoribosyl-dephospho-CoA synthase [EC:2.7.7.61 2.4.2.52]	TRUE	0.468	347	8.451e-102								ATP:dephospho-CoA triphosphoribosyl transferase [PF01874.19]; Apo-citrate lyase phosphoribosyl-dephospho-CoA transferase [PF03802.17]					0
CBAJDB_853_k141_602375_1	CBAJDB_853	CBAJDB_853__k141_602375	5_10_2_5.11	1	297	1112	1	A	ova:OBV_04520		ova:OBV_04520 ()	TRUE	0.783	434	9.886e-135								NUBPL iron-transfer P-loop NTPase [PF10609.12]; AAA domain [PF13614.9]; CobQ/CobB/MinD/ParA nucleotide binding domain [PF01656.26]					0
CBAJDB_853_k141_602375_2	CBAJDB_853	CBAJDB_853__k141_602375	5_10_2_5.11	2	1420	2415	1	C	pfaa:MM59RIKEN_29660		pfaa:MM59RIKEN_29660 ()	FALSE	0.395	223	1.19e-60								Peptidase propeptide and YPEB domain [PF03413.22]					0
CBAJDB_853_k141_602375_3	CBAJDB_853	CBAJDB_853__k141_602375	5_10_2_5.11	3	2523	6062	-1	C	amij:EQM06_09385	K02172	amij:EQM06_09385 (K02172) blaR1; bla regulator protein blaR1	FALSE	0.383	223	6.408e-55	MER0240143	M56	MER0240143 - family M56 unassigned peptidases (Syntrophobotulus glycolicus) [M56.UPW]#M56#{peptidase unit: 5-299}~source YP_004265259~	FALSE	0.371	198	4.104e-49	BlaR1 peptidase M56 [PF05569.14]					0
CBAJDB_853_k141_602375_4	CBAJDB_853	CBAJDB_853__k141_602375	5_10_2_5.11	4	6062	6454	-1	C	vpy:HZI73_01915	K02171	vpy:HZI73_01915 (K02171) blaI; BlaI family transcriptional regulator, penicillinase repressor	FALSE	0.554	137	2.18e-34								Penicillinase repressor [PF03965.19]					0
CBAJDB_853_k141_602375_5	CBAJDB_853	CBAJDB_853__k141_602375	5_10_2_5.11	5	6701	7513	1	C	taz:TREAZ_3002	K07045,K07045	taz:TREAZ_3002 (K07045) K07045; uncharacterized protein	FALSE	0.396	177	7.086e-46								Amidohydrolase [PF04909.17]					0
CBAJDB_853_k141_602375_6	CBAJDB_853	CBAJDB_853__k141_602375	5_10_2_5.11	6	8442	10367	1	A	lasa:L9O85_13975	K01950	lasa:L9O85_13975 (K01950) E6.3.5.1, NADSYN1, QNS1, nadE; NAD+ synthase (glutamine-hydrolysing) [EC:6.3.5.1]	TRUE	0.784	1025	0								NAD synthase [PF02540.20]; Carbon-nitrogen hydrolase [PF00795.25]					0
CBAJDB_853_k141_602375_7	CBAJDB_853	CBAJDB_853__k141_602375	5_10_2_5.11	7	10612	12537	1	A	bpro:PMF13cell1_04279		bpro:PMF13cell1_04279 ()	TRUE	0.684	872	3.795e-279								C-terminal domain of RACo the ASKHA domain [PF14574.9]; RACo middle region [PF17651.4]; RACo linker region [PF17650.4]; 2Fe-2S iron-sulfur cluster binding domain [PF00111.30]					0
CBAJDB_853_k141_602375_8	CBAJDB_853	CBAJDB_853__k141_602375	5_10_2_5.11	8	12644	13465	-1	C	obj:EIO64_11085		obj:EIO64_11085 ()	FALSE	0.527	245	3.145e-69								Histidine kinase-, DNA gyrase B-, and HSP90-like ATPase [PF02518.29]					0
CBAJDB_853_k141_602375_9	CBAJDB_853	CBAJDB_853__k141_602375	5_10_2_5.11	9	13925	14935	1	A	lasa:L9O85_00180	K00134	lasa:L9O85_00180 (K00134) GAPDH, gapA; glyceraldehyde 3-phosphate dehydrogenase (phosphorylating) [EC:1.2.1.12]	TRUE	0.919	648	1.343e-207								Glyceraldehyde 3-phosphate dehydrogenase, C-terminal domain [PF02800.23]; Glyceraldehyde 3-phosphate dehydrogenase, NAD binding domain [PF00044.27]					0
CBAJDB_853_k141_602375_10	CBAJDB_853	CBAJDB_853__k141_602375	5_10_2_5.11	10	15118	15456	1	C	lri:NCTC12151_01345		lri:NCTC12151_01345 ()	FALSE	0.405	60	4.111e-08								Helix-turn-helix [PF01381.25]; Helix-turn-helix domain [PF12844.10]					0
CBAJDB_853_k141_602375_11	CBAJDB_853	CBAJDB_853__k141_602375	5_10_2_5.11	11	15902	16345	1	E																				0
CBAJDB_853_k141_602375_12	CBAJDB_853	CBAJDB_853__k141_602375	5_10_2_5.11	12	16602	16823	1	E																				0
CBAJDB_853_k141_602375_13	CBAJDB_853	CBAJDB_853__k141_602375	5_10_2_5.11	13	16839	18557	1	C	qdo:H9Q78_06275		qdo:H9Q78_06275 ()	FALSE	0.318	263	5.973e-71													0
CBAJDB_853_k141_602375_14	CBAJDB_853	CBAJDB_853__k141_602375	5_10_2_5.11	14	18752	19369	1	C	vcop:MM50RIKEN_10950		vcop:MM50RIKEN_10950 ()	FALSE	0.676	263	9.031e-77								Resolvase, N terminal domain [PF00239.24]					0
CBAJDB_853_k141_602375_15	CBAJDB_853	CBAJDB_853__k141_602375	5_10_2_5.11	15	19521	20063	-1	C	ibu:IB211_02614c		ibu:IB211_02614c ()	FALSE	0.859	323	5.99e-98													0
CBAJDB_853_k141_602375_16	CBAJDB_853	CBAJDB_853__k141_602375	5_10_2_5.11	16	20113	20496	-1	C	pcat:Pcatena_14870		pcat:Pcatena_14870 ()	FALSE	0.463	111	1.57e-25								Ferric uptake regulator family [PF01475.22]					0
CBAJDB_853_k141_602375_17	CBAJDB_853	CBAJDB_853__k141_602375	5_10_2_5.11	17	20693	20911	1	C	lasa:L9O85_13175		lasa:L9O85_13175 ()	FALSE	0.63	67	2.482e-11													0
CBAJDB_853_k141_602375_18	CBAJDB_853	CBAJDB_853__k141_602375	5_10_2_5.11	18	20925	21689	1	C	vcop:MM50RIKEN_23120	K01092	vcop:MM50RIKEN_23120 (K01092) E3.1.3.25, IMPA, suhB; myo-inositol-1(or 4)-monophosphatase [EC:3.1.3.25]	FALSE	0.52	248	1.601e-70								Inositol monophosphatase family [PF00459.28]					0
CBAJDB_853_k141_602375_19	CBAJDB_853	CBAJDB_853__k141_602375	5_10_2_5.11	19	21904	24498	1	A	lacy:A4V08_17660	K04072	lacy:A4V08_17660 (K04072) adhE; acetaldehyde dehydrogenase / alcohol dehydrogenase [EC:1.2.1.10 1.1.1.1]	TRUE	0.823	1457	0								Iron-containing alcohol dehydrogenase [PF00465.22]; Aldehyde dehydrogenase family [PF00171.25]; Iron-containing alcohol dehydrogenase [PF13685.9]					0
CBAJDB_853_k141_607133_1	CBAJDB_853	CBAJDB_853__k141_607133	5_10_2_5.11	1	2	583	-1	C	vfa:MM35RIKEN_23460		vfa:MM35RIKEN_23460 ()	FALSE	0.506	106	8.828e-23								Sigma-70 region 2 [PF04542.17]					0
CBAJDB_853_k141_607133_2	CBAJDB_853	CBAJDB_853__k141_607133	5_10_2_5.11	2	595	993	-1	C	vfa:MM35RIKEN_23440		vfa:MM35RIKEN_23440 ()	FALSE	0.543	139	2.612e-35								zinc-finger-containing domain [PF11672.11]					0
CBAJDB_853_k141_607133_3	CBAJDB_853	CBAJDB_853__k141_607133	5_10_2_5.11	3	2529	3476	1	C	fpla:A4U99_11585		fpla:A4U99_11585 ()	FALSE	0.44	292	1.031e-84								BclA C-terminal domain [PF18573.4]; Collagen triple helix repeat (20 copies) [PF01391.21]					0
CBAJDB_853_k141_607133_4	CBAJDB_853	CBAJDB_853__k141_607133	5_10_2_5.11	4	3490	4488	1	C	fpla:A4U99_11585		fpla:A4U99_11585 ()	FALSE	0.382	240	1.815e-66								BclA C-terminal domain [PF18573.4]					0
CBAJDB_853_k141_607133_5	CBAJDB_853	CBAJDB_853__k141_607133	5_10_2_5.11	5	4540	5514	1	C	fpla:A4U99_11585		fpla:A4U99_11585 ()	FALSE	0.449	299	5.228e-87								BclA C-terminal domain [PF18573.4]; Collagen triple helix repeat (20 copies) [PF01391.21]					0
CBAJDB_853_k141_607133_6	CBAJDB_853	CBAJDB_853__k141_607133	5_10_2_5.11	6	6288	6689	1	C	aeu:ACEE_04980		aeu:ACEE_04980 ()	FALSE	0.576	137	2.49e-34								YjbR [PF04237.16]					0
CBAJDB_853_k141_607133_7	CBAJDB_853	CBAJDB_853__k141_607133	5_10_2_5.11	7	8006	8536	-1	E																				0
CBAJDB_853_k141_607133_8	CBAJDB_853	CBAJDB_853__k141_607133	5_10_2_5.11	8	8991	9311	1	C	bprs:CK3_07260	K03972	bprs:CK3_07260 (K03972) pspE; phage shock protein E	FALSE	0.681	147	2.685e-38								Rhodanese-like domain [PF00581.23]					0
CBAJDB_853_k141_607133_9	CBAJDB_853	CBAJDB_853__k141_607133	5_10_2_5.11	9	9313	9438	1	C	lasa:L9O85_11335		lasa:L9O85_11335 ()	FALSE	0.871	77	2.503e-15													0
CBAJDB_853_k141_607133_10	CBAJDB_853	CBAJDB_853__k141_607133	5_10_2_5.11	10	9463	9849	1	C	lasa:L9O85_11335		lasa:L9O85_11335 ()	FALSE	0.814	163	1.282e-43								Pyridine nucleotide-disulphide oxidoreductase [PF07992.17]					0
CBAJDB_853_k141_607133_11	CBAJDB_853	CBAJDB_853__k141_607133	5_10_2_5.11	11	9957	10415	-1	C	sint:K5I26_00635		sint:K5I26_00635 ()	FALSE	0.684	209	6.557e-59								Helix-turn-helix domain [PF12844.10]; Helix-turn-helix [PF01381.25]; Helix-turn-helix domain [PF13560.9]; Cro/C1-type HTH DNA-binding domain [PF13443.9]; Antitoxin component of bacterial toxin-antitoxin system, MqsA [PF15731.8]; Putative transcription regulator (DUF1323) [PF07037.14]					0
CBAJDB_853_k141_607133_12	CBAJDB_853	CBAJDB_853__k141_607133	5_10_2_5.11	12	10554	11477	-1	C	ova:OBV_13150	K06298	ova:OBV_13150 (K06298) gerM; germination protein M	FALSE	0.391	192	1.368e-50													0
CBAJDB_853_k141_607133_13	CBAJDB_853	CBAJDB_853__k141_607133	5_10_2_5.11	13	11474	12808	-1	A	obj:EIO64_05645	K07642	obj:EIO64_05645 (K07642) baeS, smeS; two-component system, OmpR family, sensor histidine kinase BaeS [EC:2.7.13.3]	TRUE	0.601	508	5.495e-157								Histidine kinase-, DNA gyrase B-, and HSP90-like ATPase [PF02518.29]; His Kinase A (phospho-acceptor) domain [PF00512.28]; HAMP domain [PF00672.28]					0
CBAJDB_853_k141_607133_14	CBAJDB_853	CBAJDB_853__k141_607133	5_10_2_5.11	14	12873	13553	-1	A	obj:EIO64_05650	K07668	obj:EIO64_05650 (K07668) vicR; two-component system, OmpR family, response regulator VicR	TRUE	0.834	391	1.036e-120								Response regulator receiver domain [PF00072.27]; Transcriptional regulatory protein, C terminal [PF00486.31]					0
CBAJDB_853_k141_607133_15	CBAJDB_853	CBAJDB_853__k141_607133	5_10_2_5.11	15	13563	13946	-1	C	vcop:MM50RIKEN_03680	K02237	vcop:MM50RIKEN_03680 (K02237) comEA; competence protein ComEA	FALSE	0.438	96	1.855e-20								Helix-hairpin-helix motif [PF12836.10]; Type II secretion system (T2SS), protein K [PF03934.16]					0
CBAJDB_853_k141_607133_16	CBAJDB_853	CBAJDB_853__k141_607133	5_10_2_5.11	16	14099	15469	1	A	obj:EIO64_05660	K07258	obj:EIO64_05660 (K07258) dacC, dacA, dacD; serine-type D-Ala-D-Ala carboxypeptidase (penicillin-binding protein 5/6) [EC:3.4.16.4]	TRUE	0.496	418	1.058e-125	MER0277789	S11	MER0277789 - family S11 unassigned peptidases (Oscillibacter valericigenes) [S11.UPW]#S11#{peptidase unit: 32-435}~source YP_004881015~	TRUE	0.523	381	4.29e-115	D-alanyl-D-alanine carboxypeptidase [PF00768.23]; Penicillin-binding protein 5, C-terminal domain [PF07943.16]; Beta-lactamase enzyme family [PF13354.9]					0
CBAJDB_853_k141_607133_17	CBAJDB_853	CBAJDB_853__k141_607133	5_10_2_5.11	17	15668	15916	-1	C	fpla:A4U99_11950		fpla:A4U99_11950 ()	FALSE	0.659	106	1.241e-24								Helix-turn-helix domain [PF12844.10]					0
CBAJDB_853_k141_607133_18	CBAJDB_853	CBAJDB_853__k141_607133	5_10_2_5.11	18	16034	16303	1	E																				0
CBAJDB_853_k141_607133_19	CBAJDB_853	CBAJDB_853__k141_607133	5_10_2_5.11	19	16394	16501	-1	E																				0
CBAJDB_853_k141_607133_20	CBAJDB_853	CBAJDB_853__k141_607133	5_10_2_5.11	20	16648	17238	1	C	etm:CE91St48_23240		etm:CE91St48_23240 ()	FALSE	0.692	271	1.511e-79								Rubrerythrin [PF02915.20]					0
CBAJDB_853_k141_607133_21	CBAJDB_853	CBAJDB_853__k141_607133	5_10_2_5.11	21	18098	18649	-1	E																				0
CBAJDB_853_k141_607133_22	CBAJDB_853	CBAJDB_853__k141_607133	5_10_2_5.11	22	18754	20037	-1	A	ibu:IB211_01531	K01845	ibu:IB211_01531 (K01845) hemL; glutamate-1-semialdehyde 2,1-aminomutase [EC:5.4.3.8]	TRUE	0.782	671	1.011e-213								Aminotransferase class-III [PF00202.24]					0
CBAJDB_853_k141_607133_23	CBAJDB_853	CBAJDB_853__k141_607133	5_10_2_5.11	23	20037	21020	-1	A	fpla:A4U99_04180	K01698	fpla:A4U99_04180 (K01698) hemB, ALAD; porphobilinogen synthase [EC:4.2.1.24]	TRUE	0.789	529	9.884e-167								Delta-aminolevulinic acid dehydratase [PF00490.24]					0
CBAJDB_853_k141_607133_24	CBAJDB_853	CBAJDB_853__k141_607133	5_10_2_5.11	24	21355	22851	-1	A	fpla:A4U99_04175	K13542	fpla:A4U99_04175 (K13542) cobA-hemD; uroporphyrinogen III methyltransferase / synthase [EC:2.1.1.107 4.2.1.75]	TRUE	0.689	672	1.255e-212								Uroporphyrinogen-III synthase HemD [PF02602.18]; Tetrapyrrole (Corrin/Porphyrin) Methylases [PF00590.23]					0
CBAJDB_853_k141_607133_25	CBAJDB_853	CBAJDB_853__k141_607133	5_10_2_5.11	25	22863	23714	-1	A	ibu:IB211_01528	K01749	ibu:IB211_01528 (K01749) hemC, HMBS; hydroxymethylbilane synthase [EC:2.5.1.61]	TRUE	0.634	358	4.232e-108								Porphobilinogen deaminase, dipyromethane cofactor binding domain [PF01379.23]; Porphobilinogen deaminase, C-terminal domain [PF03900.18]					0
CBAJDB_853_k141_607133_26	CBAJDB_853	CBAJDB_853__k141_607133	5_10_2_5.11	26	23711	24145	-1	C	fpla:A4U99_04165	K02492	fpla:A4U99_04165 (K02492) hemA; glutamyl-tRNA reductase [EC:1.2.1.70]	FALSE	0.563	154	2.743e-40								Putative NAD(P)-binding [PF13241.9]					0
CBAJDB_853_k141_607133_27	CBAJDB_853	CBAJDB_853__k141_607133	5_10_2_5.11	27	24158	25333	-1	A	fpla:A4U99_04165	K02492	fpla:A4U99_04165 (K02492) hemA; glutamyl-tRNA reductase [EC:1.2.1.70]	TRUE	0.53	387	2.366e-116								Glutamyl-tRNAGlu reductase, N-terminal domain [PF05201.18]; Shikimate / quinate 5-dehydrogenase [PF01488.23]					0
CBAJDB_853_k141_607133_28	CBAJDB_853	CBAJDB_853__k141_607133	5_10_2_5.11	28	25339	26028	-1	C	ibu:IB211_01525	K03394	ibu:IB211_01525 (K03394) cobI-cbiL; precorrin-2/cobalt-factor-2 C20-methyltransferase [EC:2.1.1.130 2.1.1.151]	FALSE	0.702	320	3.79e-96								Tetrapyrrole (Corrin/Porphyrin) Methylases [PF00590.23]					0
CBAJDB_853_k141_607133_29	CBAJDB_853	CBAJDB_853__k141_607133	5_10_2_5.11	29	26049	26837	-1	C	fpla:A4U99_04135	K02190	fpla:A4U99_04135 (K02190) cbiK; sirohydrochlorin cobaltochelatase [EC:4.99.1.3]	FALSE	0.601	301	8.159e-89								Cobalt chelatase (CbiK) [PF06180.14]					0
CBAJDB_853_k141_607133_30	CBAJDB_853	CBAJDB_853__k141_607133	5_10_2_5.11	30	26909	27550	-1	C	fpla:A4U99_04130	K06042	fpla:A4U99_04130 (K06042) cobH-cbiC; precorrin-8X/cobalt-precorrin-8 methylmutase [EC:5.4.99.61 5.4.99.60]	FALSE	0.696	293	3.736e-87								Precorrin-8X methylmutase [PF02570.18]					0
CBAJDB_853_k141_607133_31	CBAJDB_853	CBAJDB_853__k141_607133	5_10_2_5.11	31	27704	29194	-1	A	fpla:A4U99_04125	K02232	fpla:A4U99_04125 (K02232) cobQ, cbiP; adenosylcobyric acid synthase [EC:6.3.5.10]	TRUE	0.729	728	4.603e-232	MER0129620	C26	MER0129620 - family C26 non-peptidase homologues (Slackia heliotrinireducens) [C26.UNW]#C26#{peptidase unit: 139-503}~source GEBA2500171341~	TRUE	0.56	392	3.095e-118	CobB/CobQ-like glutamine amidotransferase domain [PF07685.17]; AAA domain [PF13500.9]					0
CBAJDB_853_k141_607133_32	CBAJDB_853	CBAJDB_853__k141_607133	5_10_2_5.11	32	29195	30241	-1	A	fpla:A4U99_04120	K04720	fpla:A4U99_04120 (K04720) cobD; threonine-phosphate decarboxylase [EC:4.1.1.81]	TRUE	0.542	363	8.336e-109								Aminotransferase class I and II [PF00155.24]					0
CBAJDB_853_k141_607133_33	CBAJDB_853	CBAJDB_853__k141_607133	5_10_2_5.11	33	30460	31428	-1	A	fpla:A4U99_04115	K02227	fpla:A4U99_04115 (K02227) cbiB, cobD; adenosylcobinamide-phosphate synthase [EC:6.3.1.10]	TRUE	0.6	341	1.684e-101								CobD/Cbib protein [PF03186.16]					0
CBAJDB_853_k141_607133_34	CBAJDB_853	CBAJDB_853__k141_607133	5_10_2_5.11	34	31425	32021	-1	C	fpla:A4U99_04110	K02226	fpla:A4U99_04110 (K02226) cobC, phpB; alpha-ribazole phosphatase [EC:3.1.3.73]	FALSE	0.611	233	1.217e-66								Histidine phosphatase superfamily (branch 1) [PF00300.25]					0
CBAJDB_853_k141_607133_35	CBAJDB_853	CBAJDB_853__k141_607133	5_10_2_5.11	35	32026	32382	-1	C	ibu:IB211_01514	K02231	ibu:IB211_01514 (K02231) cobP, cobU; adenosylcobinamide kinase / adenosylcobinamide-phosphate guanylyltransferase [EC:2.7.1.156 2.7.7.62]	FALSE	0.546	128	1.329e-31								Cobinamide kinase / cobinamide phosphate guanyltransferase [PF02283.19]					0
CBAJDB_853_k141_607133_36	CBAJDB_853	CBAJDB_853__k141_607133	5_10_2_5.11	36	32502	33272	-1	C	ibu:IB211_01513	K02233	ibu:IB211_01513 (K02233) E2.7.8.26, cobS, cobV; adenosylcobinamide-GDP ribazoletransferase [EC:2.7.8.26]	FALSE	0.576	284	6.49e-83								Cobalamin-5-phosphate synthase [PF02654.18]					0
CBAJDB_853_k141_607133_37	CBAJDB_853	CBAJDB_853__k141_607133	5_10_2_5.11	37	33310	33816	-1	C	ibu:IB211_01512	K02231	ibu:IB211_01512 (K02231) cobP, cobU; adenosylcobinamide kinase / adenosylcobinamide-phosphate guanylyltransferase [EC:2.7.1.156 2.7.7.62]	FALSE	0.529	168	1.722e-44								Cobinamide kinase / cobinamide phosphate guanyltransferase [PF02283.19]					0
CBAJDB_853_k141_607133_38	CBAJDB_853	CBAJDB_853__k141_607133	5_10_2_5.11	38	33819	34877	-1	A	ibu:IB211_01511	K00768	ibu:IB211_01511 (K00768) E2.4.2.21, cobU, cobT; nicotinate-nucleotide--dimethylbenzimidazole phosphoribosyltransferase [EC:2.4.2.21]	TRUE	0.661	462	9.918e-143								Phosphoribosyltransferase [PF02277.20]					0
CBAJDB_853_k141_607133_39	CBAJDB_853	CBAJDB_853__k141_607133	5_10_2_5.11	39	34972	36363	-1	A	shi:Shel_21180	K02224	shi:Shel_21180 (K02224) cobB-cbiA; cobyrinic acid a,c-diamide synthase [EC:6.3.5.9 6.3.5.11]	TRUE	0.572	488	1.096e-149	MER0193005	C26	MER0193005 - family C26 non-peptidase homologues (Thermanaerovibrio acidaminovorans) [C26.UNW]#C26#{peptidase unit: 1-477}~source ACZ18301~	FALSE	0.333	241	3.927e-67	CobB/CobQ-like glutamine amidotransferase domain [PF07685.17]; AAA domain [PF13500.9]					0
CBAJDB_853_k141_607133_40	CBAJDB_853	CBAJDB_853__k141_607133	5_10_2_5.11	40	36356	37555	-1	A	fpla:A4U99_04080	K00595	fpla:A4U99_04080 (K00595) cobL-cbiET; precorrin-6B C5,15-methyltransferase / cobalt-precorrin-6B C5,C15-methyltransferase [EC:2.1.1.132 2.1.1.289 2.1.1.196]	TRUE	0.613	476	6.711e-147								Tetrapyrrole (Corrin/Porphyrin) Methylases [PF00590.23]; Protein-L-isoaspartate(D-aspartate) O-methyltransferase (PCMT) [PF01135.22]; Methyltransferase small domain [PF05175.17]; Conserved hypothetical protein 95 [PF03602.18]; Methyltransferase domain [PF13847.9]					0
CBAJDB_853_k141_607133_41	CBAJDB_853	CBAJDB_853__k141_607133	5_10_2_5.11	41	37552	38298	-1	C	fpla:A4U99_04075	K05895	fpla:A4U99_04075 (K05895) cobK-cbiJ; precorrin-6A/cobalt-precorrin-6A reductase [EC:1.3.1.54 1.3.1.106]	FALSE	0.709	342	1.935e-103								Precorrin-6x reductase CbiJ/CobK [PF02571.17]					0
CBAJDB_853_k141_607133_42	CBAJDB_853	CBAJDB_853__k141_607133	5_10_2_5.11	42	39002	39535	-1	E																				0
CBAJDB_853_k141_607133_43	CBAJDB_853	CBAJDB_853__k141_607133	5_10_2_5.11	43	39653	40393	-1	A	ibu:IB211_01506	K05934	ibu:IB211_01506 (K05934) cobJ, cbiH; precorrin-3B C17-methyltransferase / cobalt-factor III methyltransferase [EC:2.1.1.131 2.1.1.272]	TRUE	0.773	385	4.033e-118								Tetrapyrrole (Corrin/Porphyrin) Methylases [PF00590.23]					0
CBAJDB_853_k141_607133_44	CBAJDB_853	CBAJDB_853__k141_607133	5_10_2_5.11	44	40441	41445	-1	A	fpla:A4U99_04065	K02189	fpla:A4U99_04065 (K02189) cbiG; cobalt-precorrin 5A hydrolase [EC:3.7.1.12]	TRUE	0.61	395	5.545e-120								Cobalamin synthesis G C-terminus [PF01890.19]; Cobalamin synthesis G N-terminal [PF11760.11]; Cobalamin biosynthesis central region [PF11761.11]					0
CBAJDB_853_k141_607133_45	CBAJDB_853	CBAJDB_853__k141_607133	5_10_2_5.11	45	41442	42200	-1	A	fpla:A4U99_04060	K05936	fpla:A4U99_04060 (K05936) cobM, cbiF; precorrin-4/cobalt-precorrin-4 C11-methyltransferase [EC:2.1.1.133 2.1.1.271]	TRUE	0.767	392	1.331e-120								Tetrapyrrole (Corrin/Porphyrin) Methylases [PF00590.23]					0
CBAJDB_853_k141_607133_46	CBAJDB_853	CBAJDB_853__k141_607133	5_10_2_5.11	46	42339	43484	-1	A	fpla:A4U99_04055	K02188	fpla:A4U99_04055 (K02188) cbiD; cobalt-precorrin-5B (C1)-methyltransferase [EC:2.1.1.195]	TRUE	0.627	465	2.823e-143								CbiD [PF01888.20]					0
CBAJDB_853_k141_607133_47	CBAJDB_853	CBAJDB_853__k141_607133	5_10_2_5.11	47	43864	43983	1	E																				0
CBAJDB_853_k141_607133_48	CBAJDB_853	CBAJDB_853__k141_607133	5_10_2_5.11	48	44105	45118	1	A	amij:EQM06_00345	K03856	amij:EQM06_00345 (K03856) AROA2, aroA; 3-deoxy-7-phosphoheptulonate synthase [EC:2.5.1.54]	TRUE	0.756	510	7.82e-160								DAHP synthetase I family [PF00793.23]; DAHP synthase ferredoxin-like domain [PF18152.4]					0
CBAJDB_853_k141_607133_49	CBAJDB_853	CBAJDB_853__k141_607133	5_10_2_5.11	49	45142	45987	1	C	amij:EQM06_00340	K04517	amij:EQM06_00340 (K04517) tyrA2; prephenate dehydrogenase [EC:1.3.1.12]	FALSE	0.592	320	3.727e-95								Prephenate dehydrogenase, nucleotide-binding domain [PF02153.20]; Prephenate dehydrogenase, dimerization domain [PF20463.1]; NAD binding domain of 6-phosphogluconate dehydrogenase [PF03446.18]					0
CBAJDB_853_k141_607133_50	CBAJDB_853	CBAJDB_853__k141_607133	5_10_2_5.11	50	46030	47103	1	A	ibu:IB211_03073	K01735	ibu:IB211_03073 (K01735) aroB; 3-dehydroquinate synthase [EC:4.2.3.4]	TRUE	0.601	420	2.709e-128								3-dehydroquinate synthase [PF01761.23]; Iron-containing alcohol dehydrogenase [PF13685.9]; Iron-containing alcohol dehydrogenase [PF00465.22]					0
CBAJDB_853_k141_607133_51	CBAJDB_853	CBAJDB_853__k141_607133	5_10_2_5.11	51	47115	48656	1	A	gsp:IGS75_03195	K12960	gsp:IGS75_03195 (K12960) mtaD; 5-methylthioadenosine/S-adenosylhomocysteine deaminase [EC:3.5.4.31 3.5.4.28]	TRUE	0.474	441	6.846e-133	MER0101654	M38	MER0101654 - family M38 non-peptidase homologues (Acaryochloris marina) [M38.UNW]#M38#{peptidase unit: 63-408}~source ABW30001~	FALSE	0.304	162	6.387e-40	Amidohydrolase family [PF01979.23]; Amidohydrolase family [PF07969.14]					0
CBAJDB_853_k141_607133_52	CBAJDB_853	CBAJDB_853__k141_607133	5_10_2_5.11	52	48675	49847	1	A	fpla:A4U99_01760	K00800	fpla:A4U99_01760 (K00800) aroA; 3-phosphoshikimate 1-carboxyvinyltransferase [EC:2.5.1.19]	TRUE	0.588	463	2e-142								EPSP synthase (3-phosphoshikimate 1-carboxyvinyltransferase) [PF00275.23]					0
CBAJDB_853_k141_607133_53	CBAJDB_853	CBAJDB_853__k141_607133	5_10_2_5.11	53	49858	50871	1	A	ibu:IB211_03075	K01736	ibu:IB211_03075 (K01736) aroC; chorismate synthase [EC:4.2.3.5]	TRUE	0.711	464	5.661e-144								Chorismate synthase [PF01264.24]					0
CBAJDB_853_k141_607133_54	CBAJDB_853	CBAJDB_853__k141_607133	5_10_2_5.11	54	51097	51789	1	C	bpro:PMF13cell1_02921		bpro:PMF13cell1_02921 ()	FALSE	0.434	153	2.308e-38								Domain of unknown function (DUF3786) [PF12654.10]					0
CBAJDB_853_k141_607133_55	CBAJDB_853	CBAJDB_853__k141_607133	5_10_2_5.11	55	51758	52897	1	A	amij:EQM06_00320	K14170	amij:EQM06_00320 (K14170) pheA; chorismate mutase / prephenate dehydratase [EC:5.4.99.5 4.2.1.51]	TRUE	0.611	452	8.302e-139								Prephenate dehydratase [PF00800.21]; Chorismate mutase type II [PF01817.24]					0
CBAJDB_853_k141_607133_56	CBAJDB_853	CBAJDB_853__k141_607133	5_10_2_5.11	56	52955	54193	1	A	pfaa:MM59RIKEN_17770	K00014	pfaa:MM59RIKEN_17770 (K00014) aroE; shikimate dehydrogenase [EC:1.1.1.25]	TRUE	0.513	391	4.509e-117								Shikimate kinase [PF01202.25]; Shikimate dehydrogenase substrate binding domain [PF08501.14]; AAA domain [PF13671.9]					0
CBAJDB_853_k141_607133_57	CBAJDB_853	CBAJDB_853__k141_607133	5_10_2_5.11	57	54190	54630	1	C	cpro:CPRO_11870	K03786	cpro:CPRO_11870 (K03786) aroQ, qutE; 3-dehydroquinate dehydratase II [EC:4.2.1.10]	FALSE	0.682	193	1.516e-53								Dehydroquinase class II [PF01220.22]					0
CBAJDB_853_k141_607133_58	CBAJDB_853	CBAJDB_853__k141_607133	5_10_2_5.11	58	54729	55064	-1	E																				0
CBAJDB_853_k141_607133_59	CBAJDB_853	CBAJDB_853__k141_607133	5_10_2_5.11	59	55106	55549	-1	E																				0
CBAJDB_853_k141_607133_60	CBAJDB_853	CBAJDB_853__k141_607133	5_10_2_5.11	60	55678	56373	1	C	pfaa:MM59RIKEN_07000		pfaa:MM59RIKEN_07000 ()	FALSE	0.378	139	1.352e-33								Rubrerythrin [PF02915.20]					0
CBAJDB_853_k141_607133_61	CBAJDB_853	CBAJDB_853__k141_607133	5_10_2_5.11	61	56456	57046	1	C	pfaa:MM59RIKEN_06970		pfaa:MM59RIKEN_06970 ()	FALSE	0.841	327	3.939e-99													0
CBAJDB_853_k141_607133_62	CBAJDB_853	CBAJDB_853__k141_607133	5_10_2_5.11	62	57144	58415	-1	A	vfa:MM35RIKEN_20990		vfa:MM35RIKEN_20990 ()	TRUE	0.719	602	7.017e-190								Recombinase [PF07508.16]; Domain of unknown function (DUF4368) [PF14287.9]; Recombinase zinc beta ribbon domain [PF13408.9]					0
CBAJDB_853_k141_607133_63	CBAJDB_853	CBAJDB_853__k141_607133	5_10_2_5.11	63	58654	60585	-1	A	cpro:CPRO_18330	K03657	cpro:CPRO_18330 (K03657) uvrD, pcrA; ATP-dependent DNA helicase UvrD/PcrA [EC:5.6.2.4]	TRUE	0.639	808	3.894e-257								UvrD/REP helicase N-terminal domain [PF00580.24]; AAA domain [PF13245.9]					0
CBAJDB_853_k141_607133_64	CBAJDB_853	CBAJDB_853__k141_607133	5_10_2_5.11	64	60589	62490	-1	A	cpro:CPRO_18340	K07459	cpro:CPRO_18340 (K07459) ybjD; putative ATP-dependent endonuclease of the OLD family	TRUE	0.666	841	8.704e-269								AAA ATPase domain [PF13175.9]; Protein of unknown function (DUF2813) [PF11398.11]; RecF/RecN/SMC N terminal domain [PF02463.22]; Overcoming lysogenization defect protein-like, TOPRIM domain [PF20469.1]; AAA domain [PF13476.9]; AAA domain, putative AbiEii toxin, Type IV TA system [PF13304.9]; P-loop containing region of AAA domain [PF13555.9]					0
CBAJDB_853_k141_608345_1	CBAJDB_853	CBAJDB_853__k141_608345	5_10_2_5.11	1	23	4273	1	C	obj:EIO64_07985		obj:EIO64_07985 ()	FALSE	0.405	686	1.246e-203								S-layer homology domain [PF00395.23]					0
CBAJDB_853_k141_608345_2	CBAJDB_853	CBAJDB_853__k141_608345	5_10_2_5.11	2	4337	4801	-1	C	pfaa:MM59RIKEN_17030		pfaa:MM59RIKEN_17030 ()	FALSE	0.291	69	1.312e-10													0
CBAJDB_853_k141_608345_3	CBAJDB_853	CBAJDB_853__k141_608345	5_10_2_5.11	3	4984	5865	-1	C	blab:EYS05_07020		blab:EYS05_07020 ()	FALSE	0.62	350	3.54e-105								LysR substrate binding domain [PF03466.23]; Bacterial regulatory helix-turn-helix protein, lysR family [PF00126.30]					0
CBAJDB_853_k141_608345_4	CBAJDB_853	CBAJDB_853__k141_608345	5_10_2_5.11	4	6020	6166	1	C	ebm:SG0102_17010	K01607	ebm:SG0102_17010 (K01607) pcaC; 4-carboxymuconolactone decarboxylase [EC:4.1.1.44]	FALSE	0.76	68	5.47e-12													0
CBAJDB_853_k141_608345_5	CBAJDB_853	CBAJDB_853__k141_608345	5_10_2_5.11	5	6163	8526	1	A	pary:A4V02_07400		pary:A4V02_07400 ()	TRUE	0.48	497	7.717e-148								Aldo/keto reductase family [PF00248.24]; Flavodoxin [PF12682.10]; Cyclophilin-like family [PF18050.4]; Flavodoxin domain [PF12724.10]; Flavodoxin domain [PF12641.10]; RRNA methyltransferase AviRa [PF11599.11]; S-layer homology domain [PF00395.23]					0
CBAJDB_853_k141_608345_6	CBAJDB_853	CBAJDB_853__k141_608345	5_10_2_5.11	6	8968	9402	-1	C	fpa:FPR_13570		fpa:FPR_13570 ()	FALSE	0.568	147	8.037e-38	MER0503193	M15A	MER0503193 - subfamily M15A non-peptidase homologues (Faecalibacterium prausnitzii) [M15.UNA]#M15A#{peptidase unit: 44-135}~source YP_007800044~	FALSE	0.563	102	4.098e-24	Peptidase M15 [PF08291.14]; Bacterial protein of unknown function (DUF882) [PF05951.16]					0
CBAJDB_853_k141_608345_7	CBAJDB_853	CBAJDB_853__k141_608345	5_10_2_5.11	7	9399	9704	-1	C	acol:K5I23_16100		acol:K5I23_16100 ()	FALSE	0.448	78	1.747e-14								Bacteriophage holin of superfamily 6 (Holin_LLH) [PF09682.13]					0
CBAJDB_853_k141_608345_8	CBAJDB_853	CBAJDB_853__k141_608345	5_10_2_5.11	8	9701	10039	-1	E																				0
CBAJDB_853_k141_608345_9	CBAJDB_853	CBAJDB_853__k141_608345	5_10_2_5.11	9	10032	10274	-1	C	anr:Ana3638_11975		anr:Ana3638_11975 ()	FALSE	0.502	74	1.627e-13													0
CBAJDB_853_k141_608345_10	CBAJDB_853	CBAJDB_853__k141_608345	5_10_2_5.11	10	10278	10397	-1	E																				0
CBAJDB_853_k141_608345_11	CBAJDB_853	CBAJDB_853__k141_608345	5_10_2_5.11	11	10394	10846	-1	C	lasa:L9O85_02690		lasa:L9O85_02690 ()	FALSE	0.47	93	7.863e-19													0
CBAJDB_853_k141_608345_12	CBAJDB_853	CBAJDB_853__k141_608345	5_10_2_5.11	12	10843	11934	-1	C	fpla:A4U99_03925		fpla:A4U99_03925 ()	FALSE	0.283	103	9.575e-20								Sigma-70, region 4 [PF04545.19]; Sigma-70, region 4 [PF08281.15]					0
CBAJDB_853_k141_608345_13	CBAJDB_853	CBAJDB_853__k141_608345	5_10_2_5.11	13	11924	12145	-1	E																				0
CBAJDB_853_k141_608345_14	CBAJDB_853	CBAJDB_853__k141_608345	5_10_2_5.11	14	12168	13028	-1	C	fpla:A4U99_03915		fpla:A4U99_03915 ()	FALSE	0.556	258	2.307e-73													0
CBAJDB_853_k141_608345_15	CBAJDB_853	CBAJDB_853__k141_608345	5_10_2_5.11	15	13032	14177	-1	A	fpla:A4U99_03910		fpla:A4U99_03910 ()	TRUE	0.632	469	8.883e-145								Siphovirus ReqiPepy6 Gp37-like protein [PF14594.9]					0
CBAJDB_853_k141_608345_16	CBAJDB_853	CBAJDB_853__k141_608345	5_10_2_5.11	16	14273	14461	1	C	ehl:EHLA_2080	K07339	ehl:EHLA_2080 (K07339) hicA; mRNA interferase HicA [EC:3.1.-.-]	FALSE	0.689	88	7.377e-19								HicA toxin of bacterial toxin-antitoxin, [PF07927.15]					0
CBAJDB_853_k141_608345_17	CBAJDB_853	CBAJDB_853__k141_608345	5_10_2_5.11	17	14483	14866	1	C	fpa:FPR_23750		fpa:FPR_23750 ()	FALSE	0.639	158	5.426e-42								HicB_like antitoxin of bacterial toxin-antitoxin system [PF15919.8]					0
CBAJDB_853_k141_608345_18	CBAJDB_853	CBAJDB_853__k141_608345	5_10_2_5.11	18	14955	15827	-1	A	fpla:A4U99_03905		fpla:A4U99_03905 ()	TRUE	0.69	410	5.162e-126								Phage tail protein [PF05709.14]					0
CBAJDB_853_k141_608345_19	CBAJDB_853	CBAJDB_853__k141_608345	5_10_2_5.11	19	15842	19798	-1	A	fpla:A4U99_03900		fpla:A4U99_03900 ()	TRUE	0.386	975	3.553e-303													0
CBAJDB_853_k141_608345_20	CBAJDB_853	CBAJDB_853__k141_608345	5_10_2_5.11	20	19801	20157	-1	C	fpla:A4U99_03895		fpla:A4U99_03895 ()	FALSE	0.327	61	3.751e-08													0
CBAJDB_853_k141_608345_21	CBAJDB_853	CBAJDB_853__k141_608345	5_10_2_5.11	21	20164	20670	-1	C	fpla:A4U99_03890		fpla:A4U99_03890 ()	FALSE	0.497	156	2.194e-40													0
CBAJDB_853_k141_608345_22	CBAJDB_853	CBAJDB_853__k141_608345	5_10_2_5.11	22	20674	21312	-1	C	fpla:A4U99_03885		fpla:A4U99_03885 ()	FALSE	0.628	253	3.245e-73													0
CBAJDB_853_k141_608345_23	CBAJDB_853	CBAJDB_853__k141_608345	5_10_2_5.11	23	21302	21658	-1	C	fpla:A4U99_03880		fpla:A4U99_03880 ()	FALSE	0.482	99	1.391e-21													0
CBAJDB_853_k141_608345_24	CBAJDB_853	CBAJDB_853__k141_608345	5_10_2_5.11	24	21655	22029	-1	C	fpla:A4U99_04930		fpla:A4U99_04930 ()	FALSE	0.71	177	2.304e-48													0
CBAJDB_853_k141_608345_25	CBAJDB_853	CBAJDB_853__k141_608345	5_10_2_5.11	25	22019	22339	-1	C	fpla:A4U99_03870		fpla:A4U99_03870 ()	FALSE	0.605	119	8.084e-29													0
CBAJDB_853_k141_608345_26	CBAJDB_853	CBAJDB_853__k141_608345	5_10_2_5.11	26	22344	22592	-1	D															Bacterial SH3 domain [PF08239.14]; Bacterial SH3 domain [PF06347.16]					0
CBAJDB_853_k141_608345_27	CBAJDB_853	CBAJDB_853__k141_608345	5_10_2_5.11	27	22605	23843	-1	C	pjd:Pjdr2_1543		pjd:Pjdr2_1543 ()	FALSE	0.29	131	1.46e-28													0
CBAJDB_853_k141_608345_28	CBAJDB_853	CBAJDB_853__k141_608345	5_10_2_5.11	28	23824	24522	-1	C	fpla:A4U99_03860		fpla:A4U99_03860 ()	FALSE	0.632	274	4.389e-80													0
CBAJDB_853_k141_608345_29	CBAJDB_853	CBAJDB_853__k141_608345	5_10_2_5.11	29	24532	25836	-1	A	fpla:A4U99_03855		fpla:A4U99_03855 ()	TRUE	0.487	378	2.447e-112								Phage portal protein [PF04860.15]					0
CBAJDB_853_k141_608345_30	CBAJDB_853	CBAJDB_853__k141_608345	5_10_2_5.11	30	25833	26012	-1	E																				0
CBAJDB_853_k141_608345_31	CBAJDB_853	CBAJDB_853__k141_608345	5_10_2_5.11	31	26174	27952	-1	A	ova:OBV_20000		ova:OBV_20000 ()	TRUE	0.815	968	2.765e-304								Terminase large subunit, endonuclease domain [PF20441.1]; Terminase large subunit, ATPase domain [PF03354.18]					0
CBAJDB_853_k141_608345_32	CBAJDB_853	CBAJDB_853__k141_608345	5_10_2_5.11	32	27975	28481	-1	C	ova:OBV_19970		ova:OBV_19970 ()	FALSE	0.425	153	2.728e-39								Phage terminase, small subunit [PF05119.15]					0
CBAJDB_853_k141_608345_33	CBAJDB_853	CBAJDB_853__k141_608345	5_10_2_5.11	33	28685	29053	-1	C	fpla:A4U99_03835	K07451	fpla:A4U99_03835 (K07451) mcrA; 5-methylcytosine-specific restriction enzyme A [EC:3.1.21.-]	FALSE	0.773	193	3.617e-54								HNH endonuclease [PF01844.26]					1
CBAJDB_853_k141_608345_34	CBAJDB_853	CBAJDB_853__k141_608345	5_10_2_5.11	34	29126	29305	-1	D															Cysteine-rich KTR [PF14205.9]					0
CBAJDB_853_k141_608345_35	CBAJDB_853	CBAJDB_853__k141_608345	5_10_2_5.11	35	29363	30070	-1	C	fpla:A4U99_03830		fpla:A4U99_03830 ()	FALSE	0.584	259	7.835e-75													0
CBAJDB_853_k141_608345_36	CBAJDB_853	CBAJDB_853__k141_608345	5_10_2_5.11	36	30143	30658	-1	D															Putative ATPase subunit of terminase (gpP-like) [PF06056.15]; Bacteriophage CI repressor helix-turn-helix domain [PF07022.16]; Homeodomain-like domain [PF13384.9]					0
CBAJDB_853_k141_608345_37	CBAJDB_853	CBAJDB_853__k141_608345	5_10_2_5.11	37	30803	31027	1	E																				0
CBAJDB_853_k141_719127_1	CBAJDB_853	CBAJDB_853__k141_719127	5_10_2_5.11	1	3	1805	-1	C	pfaa:MM59RIKEN_21100	K02406	pfaa:MM59RIKEN_21100 (K02406) fliC, hag; flagellin	FALSE	0.421	269	6.936e-73								Bacterial flagellin N-terminal helical region [PF00669.23]					0
CBAJDB_853_k141_719127_2	CBAJDB_853	CBAJDB_853__k141_719127	5_10_2_5.11	2	1885	2142	-1	C	lasa:L9O85_07845	K03563	lasa:L9O85_07845 (K03563) csrA; carbon storage regulator	FALSE	0.513	64	4.165e-10								Global regulator protein family [PF02599.19]					0
CBAJDB_853_k141_719127_3	CBAJDB_853	CBAJDB_853__k141_719127	5_10_2_5.11	3	2344	2934	-1	C	ibu:IB211_01357		ibu:IB211_01357 ()	FALSE	0.675	258	4.98e-75								Resolvase, N terminal domain [PF00239.24]					0
CBAJDB_853_k141_719127_4	CBAJDB_853	CBAJDB_853__k141_719127	5_10_2_5.11	4	3677	7306	1	C	pfaa:MM59RIKEN_11250		pfaa:MM59RIKEN_11250 ()	FALSE	0.333	531	6.408e-154								S-layer homology domain [PF00395.23]					0
CBAJDB_853_k141_719127_5	CBAJDB_853	CBAJDB_853__k141_719127	5_10_2_5.11	5	7376	7858	-1	C	pfaa:MM59RIKEN_17030		pfaa:MM59RIKEN_17030 ()	FALSE	0.357	97	4.953e-20													0
CBAJDB_853_k141_719127_6	CBAJDB_853	CBAJDB_853__k141_719127	5_10_2_5.11	6	8042	8335	1	C	csci:HDCHBGLK_02195		csci:HDCHBGLK_02195 ()	FALSE	0.549	95	1.785e-20								Protein of unknown function (DUF1294) [PF06961.16]					0
CBAJDB_853_k141_719127_7	CBAJDB_853	CBAJDB_853__k141_719127	5_10_2_5.11	7	8450	9628	-1	A	lasa:L9O85_12345	K00821	lasa:L9O85_12345 (K00821) argD; acetylornithine/N-succinyldiaminopimelate aminotransferase [EC:2.6.1.11 2.6.1.17]	TRUE	0.666	518	2.27e-161								Aminotransferase class-III [PF00202.24]					0
CBAJDB_853_k141_719127_8	CBAJDB_853	CBAJDB_853__k141_719127	5_10_2_5.11	8	9959	11341	-1	A	ova:OBV_37610	K01755	ova:OBV_37610 (K01755) argH, ASL; argininosuccinate lyase [EC:4.3.2.1]	TRUE	0.777	726	3.245e-232								Lyase [PF00206.23]; Argininosuccinate lyase C-terminal [PF14698.9]					0
CBAJDB_853_k141_719127_9	CBAJDB_853	CBAJDB_853__k141_719127	5_10_2_5.11	9	11532	12758	-1	A	ibu:IB211_02072c	K01940	ibu:IB211_02072c (K01940) argG, ASS1; argininosuccinate synthase [EC:6.3.4.5]	TRUE	0.801	662	5.98e-211								Arginosuccinate synthase [PF00764.22]					0
CBAJDB_853_k141_719127_10	CBAJDB_853	CBAJDB_853__k141_719127	5_10_2_5.11	10	13167	14333	1	A	obj:EIO64_06275	K05592	obj:EIO64_06275 (K05592) deaD, cshA; ATP-dependent RNA helicase DeaD [EC:3.6.4.13]	TRUE	0.744	577	4.403e-182								DEAD/DEAH box helicase [PF00270.32]; Helicase conserved C-terminal domain [PF00271.34]; Type III restriction enzyme, res subunit [PF04851.18]					0
CBAJDB_853_k141_719127_11	CBAJDB_853	CBAJDB_853__k141_719127	5_10_2_5.11	11	14388	14591	-1	E																				0
CBAJDB_853_k141_719127_12	CBAJDB_853	CBAJDB_853__k141_719127	5_10_2_5.11	12	15271	17055	1	C	obj:EIO64_06270	K15580	obj:EIO64_06270 (K15580) oppA, mppA; oligopeptide transport system substrate-binding protein	FALSE	0.319	289	1.309e-79								Bacterial extracellular solute-binding proteins, family 5 Middle [PF00496.25]					0
CBAJDB_853_k141_719127_13	CBAJDB_853	CBAJDB_853__k141_719127	5_10_2_5.11	13	17080	17511	1	E																				0
CBAJDB_853_k141_719127_14	CBAJDB_853	CBAJDB_853__k141_719127	5_10_2_5.11	14	17622	19505	1	A	bpro:PMF13cell1_04203	K00198	bpro:PMF13cell1_04203 (K00198) cooS, acsA; anaerobic carbon-monoxide dehydrogenase catalytic subunit [EC:1.2.7.4]	TRUE	0.781	995	4.94e-305								Prismane/CO dehydrogenase family [PF03063.23]					0
CBAJDB_853_k141_719127_15	CBAJDB_853	CBAJDB_853__k141_719127	5_10_2_5.11	15	19524	19970	1	C	cpor:BED41_06290	K00196	cpor:BED41_06290 (K00196) cooF; anaerobic carbon-monoxide dehydrogenase iron sulfur subunit	FALSE	0.711	215	2.548e-61								4Fe-4S dicluster domain [PF13247.9]; 4Fe-4S dicluster domain [PF14697.9]; 4Fe-4S dicluster domain [PF13187.9]					0
CBAJDB_853_k141_719127_16	CBAJDB_853	CBAJDB_853__k141_719127	5_10_2_5.11	16	19975	21204	1	A	qdo:H9Q78_02985		qdo:H9Q78_02985 ()	TRUE	0.537	414	2.668e-125								Pyridine nucleotide-disulphide oxidoreductase [PF07992.17]; Pyridine nucleotide-disulphide oxidoreductase [PF00070.30]; Rubredoxin NAD+ reductase C-terminal domain [PF18267.4]					0
CBAJDB_853_k141_719127_17	CBAJDB_853	CBAJDB_853__k141_719127	5_10_2_5.11	17	21281	22741	-1	A	ova:OBV_33180	K03315	ova:OBV_33180 (K03315) nhaC; Na+:H+ antiporter, NhaC family	TRUE	0.696	672	5.419e-213								Na+/H+ antiporter family [PF03553.17]					0
CBAJDB_853_k141_719127_18	CBAJDB_853	CBAJDB_853__k141_719127	5_10_2_5.11	18	23536	24726	1	A	ova:OBV_25710	K00812	ova:OBV_25710 (K00812) aspB; aspartate aminotransferase [EC:2.6.1.1]	TRUE	0.765	617	7.163e-196								Aminotransferase class I and II [PF00155.24]; Aminotransferase class-V [PF00266.22]; Cys/Met metabolism PLP-dependent enzyme [PF01053.23]; DegT/DnrJ/EryC1/StrS aminotransferase family [PF01041.20]					0
CBAJDB_853_k141_719127_19	CBAJDB_853	CBAJDB_853__k141_719127	5_10_2_5.11	19	25202	27070	-1	A	ruk:A4V00_00500	K03654	ruk:A4V00_00500 (K03654) recQ; ATP-dependent DNA helicase RecQ [EC:5.6.2.4]	TRUE	0.575	685	7.74e-215								DEAD/DEAH box helicase [PF00270.32]; RQC domain [PF09382.13]; Helicase conserved C-terminal domain [PF00271.34]; HRDC domain [PF00570.26]; RecQ zinc-binding [PF16124.8]					0
CBAJDB_853_k141_719127_20	CBAJDB_853	CBAJDB_853__k141_719127	5_10_2_5.11	20	27535	29688	1	A	pfaa:MM59RIKEN_17880	K00700	pfaa:MM59RIKEN_17880 (K00700) GBE1, glgB; 1,4-alpha-glucan branching enzyme [EC:2.4.1.18]	TRUE	0.705	903	1.666e-288								Alpha amylase, catalytic domain [PF00128.27]; Alpha amylase, C-terminal all-beta domain [PF02806.21]; Carbohydrate-binding module 48 (Isoamylase N-terminal domain) [PF02922.21]; Glycogen recognition site of AMP-activated protein kinase [PF16561.8]	CBM48; GH13; GH13_10; GH13_11; GH13_14; GH13_3; GH13_8; GH13_9	CBM48 Modules of approx. 100 residues with glycogen-binding function, appended to GH13 modules. Also found in the beta subunit (glycogen-binding) of AMP-activated protein kinases (AMPK); GH13 alpha-amylase (EC 3.2.1.1); pullulanase (EC 3.2.1.41); cyclomaltodextrin glucanotransferase (EC 2.4.1.19); cyclomaltodextrinase (EC 3.2.1.54); trehalose-6-phosphate hydrolase (EC 3.2.1.93); oligo-alpha-glucosidase (EC 3.2.1.10); maltogenic amylase (EC 3.2.1.133); neopullulanase (EC 3.2.1.135); alpha-glucosidase (EC 3.2.1.20); maltotetraose-forming alpha-amylase (EC 3.2.1.60); isoamylase (EC 3.2.1.68); glucodextranase (EC 3.2.1.70); maltohexaose-forming alpha-amylase (EC 3.2.1.98); maltotriose-forming alpha-amylase (EC 3.2.1.116); branching enzyme (EC 2.4.1.18); trehalose synthase (EC 5.4.99.16); 4-alpha-glucanotransferase (EC 2.4.1.25); maltopentaose-forming alpha-amylase (EC 3.2.1.-) ; amylosucrase (EC 2.4.1.4) ; sucrose phosphorylase (EC 2.4.1.7); malto-oligosyltrehalose trehalohydrolase (EC 3.2.1.141); isomaltulose synthase (EC 5.4.99.11); malto-oligosyltrehalose synthase (EC 5.4.99.15); amylo-alpha-1,6-glucosidase (EC 3.2.1.33); alpha-1,4-glucan: phosphate alpha-maltosyltransferase (EC 2.4.99.16); amino acid transporter; [retaining] sucrose 6(F)-phosphate phosphorylase (EC 2.4.1.329); [retaining] glucosylglycerol phosphorylase (EC 2.4.1.359); ; Glucosylglycerate phosphorylase (EC 2.4.1.352); [retaining] sucrose alpha-glucosidase (EC 3.2.1.48); oligosaccharide alpha-4-glucosyltransferase (EC 2.4.1.161); [retaining] alpha-amylase (EC 3.2.1.1);	; 2.4.1.25,2.4.1.-,3.2.1.1,3.2.1.133,3.2.1.135,3.2.1.20,3.2.1.2,3.2.1.41,3.2.1.54; 3.2.1.1,3.2.1.141; 2.4.1.25,3.2.1.20,3.2.1.68; 3.2.1.1,3.2.1.20,3.2.1.41,3.2.1.68; 2.4.99.16; 2.4.1.18,3.2.1.1; 2.4.1.18	GH13_9.hmm	0
CBAJDB_853_k141_719127_21	CBAJDB_853	CBAJDB_853__k141_719127	5_10_2_5.11	21	29685	30893	1	A	vfa:MM35RIKEN_11000	K00975	vfa:MM35RIKEN_11000 (K00975) glgC; glucose-1-phosphate adenylyltransferase [EC:2.7.7.27]	TRUE	0.751	608	2.454e-192								Nucleotidyl transferase [PF00483.26]					0
CBAJDB_853_k141_719127_22	CBAJDB_853	CBAJDB_853__k141_719127	5_10_2_5.11	22	30890	32005	1	A	obj:EIO64_06310	K00975	obj:EIO64_06310 (K00975) glgC; glucose-1-phosphate adenylyltransferase [EC:2.7.7.27]	TRUE	0.614	446	4.805e-137								Nucleotidyl transferase [PF00483.26]					0
CBAJDB_853_k141_719127_23	CBAJDB_853	CBAJDB_853__k141_719127	5_10_2_5.11	23	32408	33841	1	A	obj:EIO64_06305	K00703	obj:EIO64_06305 (K00703) glgA; starch synthase [EC:2.4.1.21]	TRUE	0.658	623	4.311e-196								Starch synthase catalytic domain [PF08323.14]; Glycosyl transferases group 1 [PF00534.23]; Glycosyl transferases group 1 [PF13692.9]	GT5	GT5 UDP-Glc: glycogen glucosyltransferase (EC 2.4.1.11); ADP-Glc: starch glucosyltransferase (EC 2.4.1.21); NDP-Glc: starch glucosyltransferase (EC 2.4.1.242); UDP-Glc: alpha-1,3-glucan synthase (EC 2.4.1.183) UDP-Glc: alpha-1,4-glucan synthase (EC 2.4.1.-)	2.4.1.11,2.4.1.183,2.4.1.21,2.4.1.-,2.4.1.242	GT5.hmm	0
CBAJDB_853_k141_719127_24	CBAJDB_853	CBAJDB_853__k141_719127	5_10_2_5.11	24	33991	36423	1	A	pfaa:MM59RIKEN_17920	K00688	pfaa:MM59RIKEN_17920 (K00688) PYG, glgP; glycogen phosphorylase [EC:2.4.1.1]	TRUE	0.777	1274	0								Carbohydrate phosphorylase [PF00343.23]	GT35	GT35 glycogen or starch phosphorylase (EC 2.4.1.1).	2.4.1.1	GT35.hmm	0
CBAJDB_853_k141_720289_1	CBAJDB_853	CBAJDB_853__k141_720289	5_10_2_5.11	1	395	1111	-1	C	gam:GII34_13740	K01996	gam:GII34_13740 (K01996) livF; branched-chain amino acid transport system ATP-binding protein	FALSE	0.562	255	2.839e-73								ABC transporter [PF00005.30]					0
CBAJDB_853_k141_720289_2	CBAJDB_853	CBAJDB_853__k141_720289	5_10_2_5.11	2	1104	1883	-1	C	tep:TepRe1_0386	K01995	tep:TepRe1_0386 (K01995) livG; branched-chain amino acid transport system ATP-binding protein	FALSE	0.555	265	1.416e-76								ABC transporter [PF00005.30]; Branched-chain amino acid ATP-binding cassette transporter [PF12399.11]					0
CBAJDB_853_k141_720289_3	CBAJDB_853	CBAJDB_853__k141_720289	5_10_2_5.11	3	1880	2935	-1	C	tpk:JO40_08560	K01998	tpk:JO40_08560 (K01998) livM; branched-chain amino acid transport system permease protein	FALSE	0.428	247	1.318e-68								Branched-chain amino acid transport system / permease component [PF02653.19]					0
CBAJDB_853_k141_720289_4	CBAJDB_853	CBAJDB_853__k141_720289	5_10_2_5.11	4	2946	3821	-1	C	elm:ELI_3531	K01997	elm:ELI_3531 (K01997) livH; branched-chain amino acid transport system permease protein	FALSE	0.437	227	1.178e-62								Branched-chain amino acid transport system / permease component [PF02653.19]					0
CBAJDB_853_k141_720289_5	CBAJDB_853	CBAJDB_853__k141_720289	5_10_2_5.11	5	3974	5188	-1	C	spoa:EQM13_10120	K01999	spoa:EQM13_10120 (K01999) livK; branched-chain amino acid transport system substrate-binding protein	FALSE	0.35	201	2.509e-52								Periplasmic binding protein [PF13458.9]; Periplasmic binding protein domain [PF13433.9]					0
CBAJDB_853_k141_720289_6	CBAJDB_853	CBAJDB_853__k141_720289	5_10_2_5.11	6	5312	6061	-1	C	sno:Snov_1582		sno:Snov_1582 ()	FALSE	0.318	103	8.193e-21								Bacterial regulatory proteins, gntR family [PF00392.24]; FCD domain [PF07729.15]					0
CBAJDB_853_k141_720289_7	CBAJDB_853	CBAJDB_853__k141_720289	5_10_2_5.11	7	6399	7436	-1	C	cpro:CPRO_12440		cpro:CPRO_12440 ()	FALSE	0.522	336	1.382e-99								FAD binding domain [PF01494.22]; Lycopene cyclase protein [PF05834.15]; Tryptophan halogenase [PF04820.17]					0
CBAJDB_853_k141_720289_8	CBAJDB_853	CBAJDB_853__k141_720289	5_10_2_5.11	8	7504	8256	-1	A	obj:EIO64_10445	K01142	obj:EIO64_10445 (K01142) E3.1.11.2, xthA; exodeoxyribonuclease III [EC:3.1.11.2]	TRUE	0.819	421	9.036e-131								Endonuclease/Exonuclease/phosphatase family [PF03372.26]; Endonuclease-reverse transcriptase [PF14529.9]					0
CBAJDB_853_k141_720289_9	CBAJDB_853	CBAJDB_853__k141_720289	5_10_2_5.11	9	8748	10139	1	A	csci:HDCHBGLK_03403		csci:HDCHBGLK_03403 ()	TRUE	0.579	501	3.474e-154								MatE [PF01554.21]; Polysaccharide biosynthesis C-terminal domain [PF14667.9]					0
CBAJDB_853_k141_720289_10	CBAJDB_853	CBAJDB_853__k141_720289	5_10_2_5.11	10	10501	11817	1	A	dlo:K5I24_11855		dlo:K5I24_11855 ()	TRUE	0.729	642	1.148e-203								Na+/H+ antiporter family [PF03553.17]					0
CBAJDB_853_k141_720289_11	CBAJDB_853	CBAJDB_853__k141_720289	5_10_2_5.11	11	11903	12856	-1	A	vcop:MM50RIKEN_21710	K02687	vcop:MM50RIKEN_21710 (K02687) prmA; ribosomal protein L11 methyltransferase [EC:2.1.1.-]	TRUE	0.687	436	1.185e-134								Ribosomal protein L11 methyltransferase (PrmA) [PF06325.16]; Methyltransferase small domain [PF05175.17]; Conserved hypothetical protein 95 [PF03602.18]; S-adenosylmethionine-dependent methyltransferase [PF10672.12]; Methyltransferase domain [PF13847.9]; N-6 DNA Methylase [PF02384.19]; Lysine methyltransferase [PF10294.12]; Putative RNA methylase family UPF0020 [PF01170.21]; Methyltransferase domain [PF13489.9]; Protein-L-isoaspartate(D-aspartate) O-methyltransferase (PCMT) [PF01135.22]; Methyltransferase domain [PF12847.10]; Met-10+ like-protein [PF02475.19]; tRNA (Uracil-5-)-methyltransferase [PF05958.14]					0
CBAJDB_853_k141_720913_1	CBAJDB_853	CBAJDB_853__k141_720913	5_10_2_5.11	1	3	155	-1	D															haloacid dehalogenase-like hydrolase [PF08282.15]					0
CBAJDB_853_k141_720913_2	CBAJDB_853	CBAJDB_853__k141_720913	5_10_2_5.11	2	175	1005	-1	A	lacy:A4V08_11180	K06971,K06971	lacy:A4V08_11180 (K06971) K06971; uncharacterized protein	TRUE	0.809	460	1.155e-143								BtpA family [PF03437.18]					0
CBAJDB_853_k141_720913_3	CBAJDB_853	CBAJDB_853__k141_720913	5_10_2_5.11	3	1273	2337	-1	A	rgn:RGna_06840	K19510	rgn:RGna_06840 (K19510) gfrF; fructoselysine-6-phosphate deglycase	TRUE	0.866	638	1.117e-203								SIS domain [PF01380.25]					0
CBAJDB_853_k141_720913_4	CBAJDB_853	CBAJDB_853__k141_720913	5_10_2_5.11	4	2509	3306	-1	C	pxl:BS614_30645	K03930	pxl:BS614_30645 (K03930) estA; putative tributyrin esterase [EC:3.1.1.-]	FALSE	0.467	214	7.117e-59	MER0099697	S09X	MER0099697 - family S9 unassigned peptidases (Salinispora arenicola) [S09.UPW]#S09X#{peptidase unit: 13-242}~source ABV98560~	FALSE	0.421	173	1.228e-46	Putative esterase [PF00756.23]; Prolyl oligopeptidase family [PF00326.24]; Esterase PHB depolymerase [PF10503.12]; Serine aminopeptidase, S33 [PF12146.11]; Phospholipase/Carboxylesterase [PF02230.19]; alpha/beta hydrolase fold [PF07859.16]	CE1	CE1 acetyl xylan esterase (EC 3.1.1.72); cinnamoyl esterase (EC 3.1.1.-); feruloyl esterase (EC 3.1.1.73); carboxylesterase (EC 3.1.1.1); S-formylglutathione hydrolase (EC 3.1.2.12); diacylglycerol O-acyltransferase (EC 2.3.1.20); trehalose 6-O-mycolyltransferase (EC 2.3.1.122)	2.3.1.122,3.1.1.72,3.2.1.8,3.1.1.-,2.3.1.20	CE1.hmm	0
CBAJDB_853_k141_720913_5	CBAJDB_853	CBAJDB_853__k141_720913	5_10_2_5.11	5	3336	4058	-1	C	cmah:C1I91_18275	K24967	cmah:C1I91_18275 (K24967) nagR; GntR family transcriptional regulator, N-acetylglucosamine utilization regulator	FALSE	0.675	319	2.187e-95								UTRA domain [PF07702.16]; Bacterial regulatory proteins, gntR family [PF00392.24]					0
CBAJDB_853_k141_720913_6	CBAJDB_853	CBAJDB_853__k141_720913	5_10_2_5.11	6	4160	4573	-1	C	rgn:RGna_06845	K10710	rgn:RGna_06845 (K10710) frlD; fructoselysine 6-kinase [EC:2.7.1.218]	FALSE	0.693	190	1.253e-52								pfkB family carbohydrate kinase [PF00294.27]					0
CBAJDB_853_k141_755085_1	CBAJDB_853	CBAJDB_853__k141_755085	5_10_2_5.11	1	38	376	-1	C	vcop:MM50RIKEN_03220	K02884	vcop:MM50RIKEN_03220 (K02884) RP-L19, MRPL19, rplS; large subunit ribosomal protein L19	FALSE	0.819	193	3.08e-54								Ribosomal protein L19 [PF01245.23]					0
CBAJDB_853_k141_755085_2	CBAJDB_853	CBAJDB_853__k141_755085	5_10_2_5.11	2	682	1311	1	C	vfa:MM35RIKEN_06830	K01926	vfa:MM35RIKEN_06830 (K01926) rex; redox-sensing transcriptional repressor	FALSE	0.719	303	1.179e-90								CoA binding domain [PF02629.22]; Putative DNA-binding protein N-terminus [PF06971.16]					0
CBAJDB_853_k141_755085_3	CBAJDB_853	CBAJDB_853__k141_755085	5_10_2_5.11	3	1476	1664	1	E																				0
CBAJDB_853_k141_755085_4	CBAJDB_853	CBAJDB_853__k141_755085	5_10_2_5.11	4	1836	4169	1	A	fpla:A4U99_03460	K21636	fpla:A4U99_03460 (K21636) nrdD; ribonucleoside-triphosphate reductase (formate) [EC:1.1.98.6]	TRUE	0.769	1210	0								Anaerobic ribonucleoside-triphosphate reductase [PF13597.9]; ATP cone domain [PF03477.19]					0
CBAJDB_853_k141_755085_5	CBAJDB_853	CBAJDB_853__k141_755085	5_10_2_5.11	5	4196	4741	1	C	csb:CLSA_c08400		csb:CLSA_c08400 ()	FALSE	0.443	137	1.359e-33								Domain of unknown function (DUF4303) [PF14136.9]					0
CBAJDB_853_k141_755085_6	CBAJDB_853	CBAJDB_853__k141_755085	5_10_2_5.11	6	4772	5200	1	C	csq:CSCA_1631		csq:CSCA_1631 ()	FALSE	0.393	98	1.323e-20													0
CBAJDB_853_k141_755085_7	CBAJDB_853	CBAJDB_853__k141_755085	5_10_2_5.11	7	5213	5710	1	C	fpla:A4U99_03470	K04068	fpla:A4U99_03470 (K04068) nrdG; anaerobic ribonucleoside-triphosphate reductase activating protein [EC:1.97.1.4]	FALSE	0.663	215	5.549e-61								4Fe-4S single cluster domain [PF13353.9]; Radical SAM superfamily [PF04055.24]; 4Fe-4S single cluster domain [PF13394.9]					1
CBAJDB_853_k141_755085_8	CBAJDB_853	CBAJDB_853__k141_755085	5_10_2_5.11	8	5798	6127	1	C	atb:J4859_12930		atb:J4859_12930 ()	FALSE	0.561	120	6.759e-29													0
CBAJDB_853_k141_755085_9	CBAJDB_853	CBAJDB_853__k141_755085	5_10_2_5.11	9	6134	6328	1	C	gad:K8O88_04290	K07729,K07729	gad:K8O88_04290 (K07729) K07729; putative transcriptional regulator	FALSE	0.702	93	1.806e-20								Helix-turn-helix domain [PF12844.10]; Helix-turn-helix [PF01381.25]; Helix-turn-helix domain [PF13560.9]; Cro/C1-type HTH DNA-binding domain [PF13443.9]					0
CBAJDB_853_k141_755085_10	CBAJDB_853	CBAJDB_853__k141_755085	5_10_2_5.11	10	6376	7152	1	E																				0
CBAJDB_853_k141_755085_11	CBAJDB_853	CBAJDB_853__k141_755085	5_10_2_5.11	11	7165	8265	1	E																				0
CBAJDB_853_k141_755085_12	CBAJDB_853	CBAJDB_853__k141_755085	5_10_2_5.11	12	8348	9949	-1	C	dgi:Desgi_4059		dgi:Desgi_4059 ()	FALSE	0.32	141	5.751e-31								BspA type Leucine rich repeat region (6 copies) [PF13306.9]					0
CBAJDB_853_k141_755085_13	CBAJDB_853	CBAJDB_853__k141_755085	5_10_2_5.11	13	10447	11295	-1	C	ova:OBV_19690	K03324	ova:OBV_19690 (K03324) yjbB; phosphate:Na+ symporter	FALSE	0.377	181	4.8e-47								Na+/Pi-cotransporter [PF02690.18]					0
CBAJDB_853_k141_755085_14	CBAJDB_853	CBAJDB_853__k141_755085	5_10_2_5.11	14	11474	12154	-1	C	obj:EIO64_15350	K06206	obj:EIO64_15350 (K06206) sfsA; sugar fermentation stimulation protein A	FALSE	0.683	310	1.64e-92								Sugar fermentation stimulation protein RE domain [PF03749.16]; SfsA N-terminal OB domain [PF17746.4]					0
CBAJDB_853_k141_755085_15	CBAJDB_853	CBAJDB_853__k141_755085	5_10_2_5.11	15	12572	12832	1	C	vfa:MM35RIKEN_06910	K01573	vfa:MM35RIKEN_06910 (K01573) oadG; oxaloacetate decarboxylase (Na+ extruding) subunit gamma	FALSE	0.443	69	1.326e-11													0
CBAJDB_853_k141_755085_16	CBAJDB_853	CBAJDB_853__k141_755085	5_10_2_5.11	16	12860	13198	1	C	ruk:A4V00_06760	K23351	ruk:A4V00_06760 (K23351) gcdC, mmdC; glutaconyl-CoA/methylmalonyl-CoA decarboxylase subunit gamma	FALSE	0.602	138	2.721e-35								Biotin-requiring enzyme [PF00364.25]					0
CBAJDB_853_k141_755085_17	CBAJDB_853	CBAJDB_853__k141_755085	5_10_2_5.11	17	13225	14508	1	A	bvir:I6J59_15095	K20509	bvir:I6J59_15095 (K20509) madB, oadB, gcdB, mmdB; carboxybiotin decarboxylase [EC:7.2.4.1]	TRUE	0.652	550	9.007e-172								Na+-transporting oxaloacetate decarboxylase beta subunit [PF03977.16]					0
CBAJDB_853_k141_755085_18	CBAJDB_853	CBAJDB_853__k141_755085	5_10_2_5.11	18	14774	16237	1	A	vfa:MM35RIKEN_06940	K01571	vfa:MM35RIKEN_06940 (K01571) oadA; oxaloacetate decarboxylase (Na+ extruding) subunit alpha [EC:7.2.4.2]	TRUE	0.843	841	1.81e-271								Conserved carboxylase domain [PF02436.21]; HMGL-like [PF00682.22]					0
CBAJDB_853_k141_755085_19	CBAJDB_853	CBAJDB_853__k141_755085	5_10_2_5.11	19	16321	17043	-1	C	rho:RHOM_08045		rho:RHOM_08045 ()	FALSE	0.444	135	5.714e-32													0
CBAJDB_853_k141_755085_20	CBAJDB_853	CBAJDB_853__k141_755085	5_10_2_5.11	20	17112	17351	-1	C	lml:lmo4a_1122		lml:lmo4a_1122 ()	FALSE	0.472	67	4.726e-11													0
CBAJDB_853_k141_755085_21	CBAJDB_853	CBAJDB_853__k141_755085	5_10_2_5.11	21	17527	18216	1	C	vcop:MM50RIKEN_11180	K01560	vcop:MM50RIKEN_11180 (K01560) E3.8.1.2; 2-haloacid dehalogenase [EC:3.8.1.2]	FALSE	0.602	264	1.01e-76								Haloacid dehalogenase-like hydrolase [PF13419.9]; HAD-hyrolase-like [PF13242.9]; haloacid dehalogenase-like hydrolase [PF00702.29]; haloacid dehalogenase-like hydrolase [PF12710.10]					0
CBAJDB_853_k141_755085_22	CBAJDB_853	CBAJDB_853__k141_755085	5_10_2_5.11	22	18314	19036	-1	E																				0
CBAJDB_853_k141_755085_23	CBAJDB_853	CBAJDB_853__k141_755085	5_10_2_5.11	23	19049	19696	-1	E																				0
CBAJDB_853_k141_755085_24	CBAJDB_853	CBAJDB_853__k141_755085	5_10_2_5.11	24	19693	20568	-1	C	rix:RO1_42680	K01990	rix:RO1_42680 (K01990) ABC-2.A; ABC-2 type transport system ATP-binding protein	FALSE	0.612	345	1.416e-103								ABC transporter [PF00005.30]					0
CBAJDB_853_k141_755085_25	CBAJDB_853	CBAJDB_853__k141_755085	5_10_2_5.11	25	20565	20927	-1	C	rix:RO1_42670		rix:RO1_42670 ()	FALSE	0.642	149	5.637e-39								Bacterial regulatory proteins, gntR family [PF00392.24]					0
CBAJDB_853_k141_755085_26	CBAJDB_853	CBAJDB_853__k141_755085	5_10_2_5.11	26	21114	21839	-1	C	ova:OBV_21490	K03091	ova:OBV_21490 (K03091) sigH; RNA polymerase sporulation-specific sigma factor	FALSE	0.71	344	2.924e-104								Sigma-70, region 4 [PF04545.19]					0
CBAJDB_853_k141_755085_27	CBAJDB_853	CBAJDB_853__k141_755085	5_10_2_5.11	27	21808	22608	-1	C	lasa:L9O85_06615	K06383	lasa:L9O85_06615 (K06383) spoIIGA; stage II sporulation protein GA (sporulation sigma-E factor processing peptidase) [EC:3.4.23.-]	FALSE	0.296	127	6.581e-29	MER0277761	A36	MER0277761 - family A36 unassigned peptidases (Oscillibacter valericigenes) [A36.UPW]#A36#{peptidase unit: 4-264}~source YP_004881852~	FALSE	0.248	87	2.29e-17	Sporulation factor SpoIIGA [PF03419.16]					0
CBAJDB_853_k141_755085_28	CBAJDB_853	CBAJDB_853__k141_755085	5_10_2_5.11	28	22941	23132	-1	C	ova:OBV_26470		ova:OBV_26470 ()	FALSE	0.827	105	1.261e-24								Bacterial protein of unknown function (DUF951) [PF06107.14]					0
CBAJDB_853_k141_755085_29	CBAJDB_853	CBAJDB_853__k141_755085	5_10_2_5.11	29	23206	24114	1	C	obj:EIO64_00105	K02945	obj:EIO64_00105 (K02945) RP-S1, rpsA; small subunit ribosomal protein S1	FALSE	0.561	317	1.124e-93								S1 RNA binding domain [PF00575.26]					0
CBAJDB_853_k141_755085_30	CBAJDB_853	CBAJDB_853__k141_755085	5_10_2_5.11	30	24226	25491	-1	A	vcop:MM50RIKEN_08880	K07478	vcop:MM50RIKEN_08880 (K07478) ycaJ; putative ATPase	TRUE	0.758	642	5.373e-204								MgsA AAA+ ATPase C terminal [PF12002.11]; Holliday junction DNA helicase RuvB P-loop domain [PF05496.15]; AAA C-terminal domain [PF16193.8]; ATPase family associated with various cellular activities (AAA) [PF00004.32]; Sigma-54 interaction domain [PF00158.29]; AAA domain (dynein-related subfamily) [PF07728.17]; AAA domain (Cdc48 subfamily) [PF07724.17]; Sigma-54 interaction domain [PF14532.9]; Bacterial dnaA protein [PF00308.21]					0
CBAJDB_853_k141_755085_31	CBAJDB_853	CBAJDB_853__k141_755085	5_10_2_5.11	31	25505	25975	-1	C	obj:EIO64_16685		obj:EIO64_16685 ()	FALSE	0.756	242	2.415e-70								LURP-one-related [PF04525.15]; Scramblase [PF03803.18]					0
CBAJDB_853_k141_755085_32	CBAJDB_853	CBAJDB_853__k141_755085	5_10_2_5.11	32	26089	26733	1	C	vcop:MM50RIKEN_08890	K10773	vcop:MM50RIKEN_08890 (K10773) NTH; endonuclease III [EC:4.2.99.18]	FALSE	0.778	336	8.785e-102								HhH-GPD superfamily base excision DNA repair protein [PF00730.28]; Helix-hairpin-helix motif [PF00633.26]					0
CBAJDB_853_k141_755085_33	CBAJDB_853	CBAJDB_853__k141_755085	5_10_2_5.11	33	26730	27287	1	C	lcg:L3BBH23_19520		lcg:L3BBH23_19520 ()	FALSE	0.558	195	1.294e-53								Protein of unknown function (DUF3795) [PF12675.10]					0
CBAJDB_853_k141_755085_34	CBAJDB_853	CBAJDB_853__k141_755085	5_10_2_5.11	34	27409	28179	1	C	abut:Ami103574_04135		abut:Ami103574_04135 ()	FALSE	0.333	139	3.183e-33								TraX protein [PF05857.14]					0
CBAJDB_853_k141_755085_35	CBAJDB_853	CBAJDB_853__k141_755085	5_10_2_5.11	35	28292	28543	1	C	pfaa:MM59RIKEN_33290		pfaa:MM59RIKEN_33290 ()	FALSE	0.432	61	4.836e-09													0
CBAJDB_853_k141_755085_36	CBAJDB_853	CBAJDB_853__k141_755085	5_10_2_5.11	36	28565	28954	1	C	pfaa:MM59RIKEN_33300		pfaa:MM59RIKEN_33300 ()	FALSE	0.468	109	8.29e-25													0
CBAJDB_853_k141_755085_37	CBAJDB_853	CBAJDB_853__k141_755085	5_10_2_5.11	37	28954	29205	1	C	vcop:MM50RIKEN_08920		vcop:MM50RIKEN_08920 ()	FALSE	0.359	72	6.652e-13													0
CBAJDB_853_k141_755085_38	CBAJDB_853	CBAJDB_853__k141_755085	5_10_2_5.11	38	29313	29750	-1	C	ruk:A4V00_01780		ruk:A4V00_01780 ()	FALSE	0.736	215	2.217e-61								VanZ like family [PF04892.15]					0
CBAJDB_853_k141_755085_39	CBAJDB_853	CBAJDB_853__k141_755085	5_10_2_5.11	39	29995	30741	-1	C	obj:EIO64_00220		obj:EIO64_00220 ()	FALSE	0.452	202	6.092e-55													0
CBAJDB_853_k141_755085_40	CBAJDB_853	CBAJDB_853__k141_755085	5_10_2_5.11	40	30771	31916	-1	A	lasa:L9O85_06410	K01791	lasa:L9O85_06410 (K01791) wecB; UDP-N-acetylglucosamine 2-epimerase (non-hydrolysing) [EC:5.1.3.14]	TRUE	0.775	602	1.073e-190								UDP-N-acetylglucosamine 2-epimerase [PF02350.22]					0
CBAJDB_853_k141_755085_41	CBAJDB_853	CBAJDB_853__k141_755085	5_10_2_5.11	41	31913	33025	-1	A	pfaa:MM59RIKEN_33460	K02851	pfaa:MM59RIKEN_33460 (K02851) wecA, tagO, rfe; UDP-GlcNAc:undecaprenyl-phosphate/decaprenyl-phosphate GlcNAc-1-phosphate transferase [EC:2.7.8.33 2.7.8.35]	TRUE	0.641	445	1.619e-136								Glycosyl transferase family 4 [PF00953.24]					0
CBAJDB_853_k141_755085_42	CBAJDB_853	CBAJDB_853__k141_755085	5_10_2_5.11	42	33040	34038	-1	A	fpla:A4U99_10290	K01867	fpla:A4U99_10290 (K01867) WARS, trpS; tryptophanyl-tRNA synthetase [EC:6.1.1.2]	TRUE	0.846	579	9.858e-184								tRNA synthetases class I (W and Y) [PF00579.28]					0
CBAJDB_853_k141_755085_43	CBAJDB_853	CBAJDB_853__k141_755085	5_10_2_5.11	43	34277	34792	1	C	lte:JMUB4039_1497		lte:JMUB4039_1497 ()	FALSE	0.711	246	1.095e-71								AAA domain [PF13671.9]; Zeta toxin [PF06414.15]; Chloramphenicol phosphotransferase-like protein [PF07931.15]					0
CBAJDB_853_k141_767919_1	CBAJDB_853	CBAJDB_853__k141_767919	5_10_2_5.11	1	2	1759	1	A	ruk:A4V00_03145	K06400	ruk:A4V00_03145 (K06400) spoIVCA; site-specific DNA recombinase	TRUE	0.721	704	4.672e-222								Recombinase [PF07508.16]; Resolvase, N terminal domain [PF00239.24]; Domain of unknown function (DUF4368) [PF14287.9]					0
CBAJDB_853_k141_767919_2	CBAJDB_853	CBAJDB_853__k141_767919	5_10_2_5.11	2	2665	3966	1	A	vfa:MM35RIKEN_18920	K18682	vfa:MM35RIKEN_18920 (K18682) rny; ribonucrease Y [EC:3.1.-.-]	TRUE	0.801	691	1.031e-220	MER0331877	I87	MER0331877 - family I87 unassigned peptidase inhibitors (Clostridium thermocellum) [I87.UPW]#I87#{inhibitor unit: 38-142}~source YP_005687637~	FALSE	0.446	82	6.822e-15	RNase Y N-terminal region [PF12072.11]; HD domain [PF01966.25]					0
CBAJDB_853_k141_767919_3	CBAJDB_853	CBAJDB_853__k141_767919	5_10_2_5.11	3	4075	4221	1	C	vfa:MM35RIKEN_18920	K18682	vfa:MM35RIKEN_18920 (K18682) rny; ribonucrease Y [EC:3.1.-.-]	FALSE	0.871	89	1.388e-19													0
CBAJDB_853_k141_767919_4	CBAJDB_853	CBAJDB_853__k141_767919	5_10_2_5.11	4	4358	6205	-1	A	mdv:C5Q96_00850	K03324	mdv:C5Q96_00850 (K03324) yjbB; phosphate:Na+ symporter	TRUE	0.453	483	1.338e-145								Na+/Pi-cotransporter [PF02690.18]; PhoU domain [PF01895.22]					0
CBAJDB_853_k141_767919_5	CBAJDB_853	CBAJDB_853__k141_767919	5_10_2_5.11	5	6659	7687	-1	C	mets:DK389_31575	K01785	mets:DK389_31575 (K01785) galM, GALM; aldose 1-epimerase [EC:5.1.3.3]	FALSE	0.473	294	6.32e-85								Aldose 1-epimerase [PF01263.23]					0
CBAJDB_853_k141_767919_6	CBAJDB_853	CBAJDB_853__k141_767919	5_10_2_5.11	6	7821	8270	-1	E																				0
CBAJDB_853_k141_767919_7	CBAJDB_853	CBAJDB_853__k141_767919	5_10_2_5.11	7	8283	8621	-1	E																				0
CBAJDB_853_k141_767919_8	CBAJDB_853	CBAJDB_853__k141_767919	5_10_2_5.11	8	8625	8849	-1	E																				0
CBAJDB_853_k141_767919_9	CBAJDB_853	CBAJDB_853__k141_767919	5_10_2_5.11	9	9181	9480	1	C	bsus:Q433_01890		bsus:Q433_01890 ()	FALSE	0.52	81	1.272e-15													0
CBAJDB_853_k141_767919_10	CBAJDB_853	CBAJDB_853__k141_767919	5_10_2_5.11	10	9502	9948	-1	C	obj:EIO64_15275		obj:EIO64_15275 ()	FALSE	0.644	188	1.005e-51								Putative zinc ribbon domain [PF12674.10]; Helix-turn-helix domain [PF12844.10]; Helix-turn-helix [PF01381.25]; Helix-turn-helix domain [PF13560.9]					0
CBAJDB_853_k141_767919_11	CBAJDB_853	CBAJDB_853__k141_767919	5_10_2_5.11	11	10163	12061	-1	A	fpla:A4U99_05710	K03797	fpla:A4U99_05710 (K03797) E3.4.21.102, prc, ctpA; carboxyl-terminal processing protease [EC:3.4.21.102]	TRUE	0.381	406	7.956e-119	MER1055686	S41A	MER1055686 - subfamily S41A unassigned peptidases () [S41.UPA]#S41A#{peptidase unit: 49-154, 176-345}~source V2XZJ9~	FALSE	0.39	199	3.566e-51	Peptidase family S41 [PF03572.21]; PDZ domain [PF13180.9]; Peptidase family M50 [PF02163.25]; S-layer homology domain [PF00395.23]					0
CBAJDB_853_k141_767919_12	CBAJDB_853	CBAJDB_853__k141_767919	5_10_2_5.11	12	12191	12361	-1	C	cbol:CGC65_28120		cbol:CGC65_28120 ()	FALSE	0.814	91	4.291e-20								4Fe-4S dicluster domain [PF14697.9]; 4Fe-4S dicluster domain [PF12838.10]; 4Fe-4S dicluster domain [PF13187.9]; 4Fe-4S dicluster domain [PF13247.9]; 4Fe-4S dicluster domain [PF13183.9]; 4Fe-4S double cluster binding domain [PF13484.9]; 4Fe-4S dicluster domain [PF13534.9]; 4Fe-4S binding domain [PF00037.30]; 4Fe-4S binding domain [PF12837.10]; 4Fe-4S binding domain [PF12800.10]					0
CBAJDB_853_k141_767919_13	CBAJDB_853	CBAJDB_853__k141_767919	5_10_2_5.11	13	12583	15012	1	A	tte:TTE2327	K03696	tte:TTE2327 (K03696) clpC; ATP-dependent Clp protease ATP-binding subunit ClpC	TRUE	0.563	867	1.987e-274								AAA domain (Cdc48 subfamily) [PF07724.17]; AAA lid domain [PF17871.4]; C-terminal, D2-small domain, of ClpB protein [PF10431.12]; AAA domain (dynein-related subfamily) [PF07728.17]; ATPase family associated with various cellular activities (AAA) [PF00004.32]; DNA polymerase III, delta subunit [PF13177.9]; Sigma-54 interaction domain [PF00158.29]; Clp amino terminal domain, pathogenicity island component [PF02861.23]; Torsin [PF06309.14]; Bacterial TniB protein [PF05621.14]					0
CBAJDB_853_k141_767919_14	CBAJDB_853	CBAJDB_853__k141_767919	5_10_2_5.11	14	15119	16852	1	A	ova:OBV_45550		ova:OBV_45550 ()	TRUE	0.679	781	5.894e-249													0
CBAJDB_853_k141_767919_15	CBAJDB_853	CBAJDB_853__k141_767919	5_10_2_5.11	15	16872	17114	1	C	cthd:CDO33_00530		cthd:CDO33_00530 ()	FALSE	0.606	88	2.438e-18								Domain of unknown function (DUF6487) [PF20097.2]					0
CBAJDB_853_k141_767919_16	CBAJDB_853	CBAJDB_853__k141_767919	5_10_2_5.11	16	17167	17559	-1	E																				0
CBAJDB_853_k141_767919_17	CBAJDB_853	CBAJDB_853__k141_767919	5_10_2_5.11	17	17559	18206	-1	C	byl:A4V09_06360	K18234	byl:A4V09_06360 (K18234) vat; virginiamycin A acetyltransferase [EC:2.3.1.-]	FALSE	0.784	324	8.593e-98													0
CBAJDB_853_k141_767919_18	CBAJDB_853	CBAJDB_853__k141_767919	5_10_2_5.11	18	18313	18849	-1	C	qdo:H9Q78_02015		qdo:H9Q78_02015 ()	FALSE	0.636	221	8.783e-63								Predicted metal-binding protein (DUF2284) [PF10050.12]					0
CBAJDB_853_k141_767919_19	CBAJDB_853	CBAJDB_853__k141_767919	5_10_2_5.11	19	18842	19435	-1	C	fpla:A4U99_13895	K21929	fpla:A4U99_13895 (K21929) udg; uracil-DNA glycosylase [EC:3.2.2.27]	FALSE	0.796	304	4.969e-91								Uracil DNA glycosylase superfamily [PF03167.22]					0
CBAJDB_853_k141_767919_20	CBAJDB_853	CBAJDB_853__k141_767919	5_10_2_5.11	20	19485	19880	-1	C	bull:JOS54_01625		bull:JOS54_01625 ()	FALSE	0.587	147	8.488e-38													0
CBAJDB_853_k141_767919_21	CBAJDB_853	CBAJDB_853__k141_767919	5_10_2_5.11	21	19986	20540	1	C	obj:EIO64_05905		obj:EIO64_05905 ()	FALSE	0.539	179	5.034e-48								Putative ABC-transporter type IV [PF06541.14]					0
CBAJDB_853_k141_767919_22	CBAJDB_853	CBAJDB_853__k141_767919	5_10_2_5.11	22	20515	21447	-1	A	vfa:MM35RIKEN_21530		vfa:MM35RIKEN_21530 ()	TRUE	0.601	354	2.312e-106	MER0501781	S33	MER0501781 - family S33 unassigned peptidases (Coprococcus catus) [S33.UPW]#S33#{peptidase unit: 35-321}~source YP_007768947~	FALSE	0.467	246	6.61e-71	Serine aminopeptidase, S33 [PF12146.11]; alpha/beta hydrolase fold [PF00561.23]					0
CBAJDB_853_k141_767919_23	CBAJDB_853	CBAJDB_853__k141_767919	5_10_2_5.11	23	21996	22430	1	C	vcop:MM50RIKEN_12020	K02520	vcop:MM50RIKEN_12020 (K02520) infC, MTIF3; translation initiation factor IF-3	FALSE	0.851	249	4.684e-73								Translation initiation factor IF-3, C-terminal domain [PF00707.25]; Translation initiation factor IF-3, N-terminal domain [PF05198.19]					0
CBAJDB_853_k141_767919_24	CBAJDB_853	CBAJDB_853__k141_767919	5_10_2_5.11	24	22473	22670	1	C	pfaa:MM59RIKEN_32650	K02916	pfaa:MM59RIKEN_32650 (K02916) RP-L35, MRPL35, rpmI; large subunit ribosomal protein L35	FALSE	0.864	119	1.539e-29								Ribosomal protein L35 [PF01632.22]					0
CBAJDB_853_k141_767919_25	CBAJDB_853	CBAJDB_853__k141_767919	5_10_2_5.11	25	22708	23064	1	C	ova:OBV_16200	K02887	ova:OBV_16200 (K02887) RP-L20, MRPL20, rplT; large subunit ribosomal protein L20	FALSE	0.821	198	4.918e-56								Ribosomal protein L20 [PF00453.21]					0
CBAJDB_853_k141_767919_26	CBAJDB_853	CBAJDB_853__k141_767919	5_10_2_5.11	26	23211	24569	1	A	spoa:EQM13_01695		spoa:EQM13_01695 ()	TRUE	0.47	378	3.6e-112								MatE [PF01554.21]					0
CBAJDB_853_k141_767919_27	CBAJDB_853	CBAJDB_853__k141_767919	5_10_2_5.11	27	24757	24960	1	C	obj:EIO64_00695	K02909	obj:EIO64_00695 (K02909) RP-L31, rpmE; large subunit ribosomal protein L31	FALSE	1	146	7.508e-39								Ribosomal protein L31 [PF01197.21]					1
CBAJDB_853_k141_767919_28	CBAJDB_853	CBAJDB_853__k141_767919	5_10_2_5.11	28	25137	26465	1	A	pfaa:MM59RIKEN_28030	K03665	pfaa:MM59RIKEN_28030 (K03665) hflX; GTPase	TRUE	0.746	629	6.067e-199								GTP-binding GTPase N-terminal [PF13167.9]; GTP-binding GTPase Middle Region [PF16360.8]; HflX C-terminal domain [PF19275.2]; MnmE helical domain [PF12631.10]; 50S ribosome-binding GTPase [PF01926.26]; Ras family [PF00071.25]					0
CBAJDB_853_k141_767919_29	CBAJDB_853	CBAJDB_853__k141_767919	5_10_2_5.11	29	26462	26980	1	C	pfaa:MM59RIKEN_28000	K03827	pfaa:MM59RIKEN_28000 (K03827) yjaB; putative acetyltransferase [EC:2.3.1.-]	FALSE	0.51	165	1.854e-43								Acetyltransferase (GNAT) domain [PF13302.10]; Acetyltransferase (GNAT) domain [PF13420.10]; Acetyltransferase (GNAT) domain [PF13523.9]; Acetyltransferase (GNAT) family [PF00583.28]; GNAT acetyltransferase [PF12746.10]; Acetyltransferase (GNAT) domain [PF13508.10]					0
CBAJDB_853_k141_767919_30	CBAJDB_853	CBAJDB_853__k141_767919	5_10_2_5.11	30	26977	27615	1	C	pfaa:MM59RIKEN_27990		pfaa:MM59RIKEN_27990 ()	FALSE	0.671	282	2.428e-83								Uncharacterized protein family UPF0029 [PF01205.22]; Domain of unknown function (DUF1949) [PF09186.14]					0
CBAJDB_853_k141_767919_31	CBAJDB_853	CBAJDB_853__k141_767919	5_10_2_5.11	31	27637	28587	1	C	eac:EAL2_808p06070		eac:EAL2_808p06070 ()	FALSE	0.566	329	1.626e-97								ADP-ribosylglycohydrolase [PF03747.17]					0
CBAJDB_853_k141_767919_32	CBAJDB_853	CBAJDB_853__k141_767919	5_10_2_5.11	32	28834	31248	1	A	pfaa:MM59RIKEN_11180		pfaa:MM59RIKEN_11180 ()	TRUE	0.37	679	6.253e-210								Suppressor of fused protein (SUFU) [PF05076.16]; Domain of unknown function (DUF4253) [PF14062.9]; SMI1-KNR4 cell-wall [PF14568.9]; SMI1 / KNR4 family (SUKH-1) [PF09346.13]					0
CBAJDB_853_k141_767919_33	CBAJDB_853	CBAJDB_853__k141_767919	5_10_2_5.11	33	31329	32327	1	C	olo:ADJ70_06275		olo:ADJ70_06275 ()	FALSE	0.574	205	1.117e-54													0
CBAJDB_853_k141_767919_34	CBAJDB_853	CBAJDB_853__k141_767919	5_10_2_5.11	34	32371	33348	1	C	fpr:FP2_00360		fpr:FP2_00360 ()	FALSE	0.56	345	8.246e-103								Sulfatase-modifying factor enzyme 1 [PF03781.19]					0
CBAJDB_853_k141_767919_35	CBAJDB_853	CBAJDB_853__k141_767919	5_10_2_5.11	35	33398	34474	1	A	gym:GYMC10_2909		gym:GYMC10_2909 ()	TRUE	0.524	369	1.136e-110								Domain of unknown function (DUF4261) [PF14080.9]					0
CBAJDB_853_k141_767919_36	CBAJDB_853	CBAJDB_853__k141_767919	5_10_2_5.11	36	34534	35349	1	C	obj:EIO64_01800		obj:EIO64_01800 ()	FALSE	0.556	275	9.041e-80													0
CBAJDB_853_k141_767919_37	CBAJDB_853	CBAJDB_853__k141_767919	5_10_2_5.11	37	35368	35607	1	C	cbol:CGC65_29750		cbol:CGC65_29750 ()	FALSE	0.582	83	1.439e-16								Immunity protein 17 [PF15562.9]					0
CBAJDB_853_k141_767919_38	CBAJDB_853	CBAJDB_853__k141_767919	5_10_2_5.11	38	35621	36319	1	C	prag:EKN56_00570		prag:EKN56_00570 ()	FALSE	0.429	159	3.107e-40													0
CBAJDB_853_k141_767919_39	CBAJDB_853	CBAJDB_853__k141_767919	5_10_2_5.11	39	36336	36896	1	C	fhw:RN87_06630		fhw:RN87_06630 ()	FALSE	0.618	220	4.423e-62								NADAR domain [PF08719.14]					0
CBAJDB_853_k141_767919_40	CBAJDB_853	CBAJDB_853__k141_767919	5_10_2_5.11	40	37097	37672	-1	C	ova:OBV_12700		ova:OBV_12700 ()	FALSE	0.564	194	5.902e-53								Transcriptional regulator C-terminal region [PF14278.9]; Bacterial regulatory proteins, tetR family [PF00440.26]					0
CBAJDB_853_k141_767919_41	CBAJDB_853	CBAJDB_853__k141_767919	5_10_2_5.11	41	37809	40355	1	A	ova:OBV_45720		ova:OBV_45720 ()	TRUE	0.387	533	3.243e-159													0
CBAJDB_853_k141_767919_42	CBAJDB_853	CBAJDB_853__k141_767919	5_10_2_5.11	42	40374	42608	1	A	ova:OBV_45730	K07003,K07003	ova:OBV_45730 (K07003) K07003; uncharacterized protein	TRUE	0.722	1011	0								MMPL family [PF03176.18]					0
CBAJDB_853_k141_767919_43	CBAJDB_853	CBAJDB_853__k141_767919	5_10_2_5.11	43	42716	45115	-1	A	ruk:A4V00_05210		ruk:A4V00_05210 ()	TRUE	0.349	385	1.234e-109	MER0935101	M56	MER0935101 - family M56 unassigned peptidases (Oscillibacter sp. 1-3) [M56.UPW]#M56#{peptidase unit: 124-287}~source R9M9L4~	FALSE	0.623	201	5.185e-51	BlaR1 peptidase M56 [PF05569.14]					0
CBAJDB_853_k141_767919_44	CBAJDB_853	CBAJDB_853__k141_767919	5_10_2_5.11	44	45112	45486	-1	C	etm:CE91St48_20840		etm:CE91St48_20840 ()	FALSE	0.71	175	8.154e-48								Penicillinase repressor [PF03965.19]					0
CBAJDB_853_k141_767919_45	CBAJDB_853	CBAJDB_853__k141_767919	5_10_2_5.11	45	45644	46603	-1	C	pdh:B9T62_04840		pdh:B9T62_04840 ()	FALSE	0.386	96	7.107e-18													0
CBAJDB_853_k141_767919_46	CBAJDB_853	CBAJDB_853__k141_767919	5_10_2_5.11	46	46643	47350	-1	C	ssun:H9Q77_16420		ssun:H9Q77_16420 ()	FALSE	0.384	99	8.86e-20								Protein of unknown function (DUF6033) [PF19498.2]					0
CBAJDB_853_k141_767919_47	CBAJDB_853	CBAJDB_853__k141_767919	5_10_2_5.11	47	47347	48714	-1	C	csq:CSCA_3458		csq:CSCA_3458 ()	FALSE	0.349	148	8.443e-34								GHKL domain [PF14501.9]					0
CBAJDB_853_k141_767919_48	CBAJDB_853	CBAJDB_853__k141_767919	5_10_2_5.11	48	48711	49415	-1	C	ruk:A4V00_05630		ruk:A4V00_05630 ()	FALSE	0.554	256	6.795e-74								LytTr DNA-binding domain [PF04397.18]; Response regulator receiver domain [PF00072.27]					0
CBAJDB_853_k141_767919_49	CBAJDB_853	CBAJDB_853__k141_767919	5_10_2_5.11	49	49560	50129	-1	C	trz:GWP43_11300		trz:GWP43_11300 ()	FALSE	0.749	287	1.419e-85								Flavin reductase like domain [PF01613.21]					0
CBAJDB_853_k141_767919_50	CBAJDB_853	CBAJDB_853__k141_767919	5_10_2_5.11	50	50239	52188	1	A	lacy:A4V08_07930	K12308	lacy:A4V08_07930 (K12308) bgaB, lacA; beta-galactosidase [EC:3.2.1.23]	TRUE	0.754	992	1.197e-304								Beta-galactosidase [PF02449.18]; Beta-galactosidase trimerisation domain [PF08532.13]; Cellulase (glycosyl hydrolase family 5) [PF00150.21]; Glycosyl hydrolases family 35 [PF01301.22]; Glycosyl hydrolase family 10 [PF00331.23]	GH42	GH42 beta-galactosidase (EC 3.2.1.23); alpha-L-arabinopyranosidase (EC 3.2.1.-)	3.2.1.23,3.2.1.-	GH42.hmm	0
CBAJDB_853_k141_767919_51	CBAJDB_853	CBAJDB_853__k141_767919	5_10_2_5.11	51	52286	53068	-1	A	ruk:A4V00_07855	K07238	ruk:A4V00_07855 (K07238) TC.ZIP, zupT, ZRT3, ZIP2; zinc transporter, ZIP family	TRUE	0.793	424	2.16e-131								ZIP Zinc transporter [PF02535.25]					0
CBAJDB_853_k141_767919_52	CBAJDB_853	CBAJDB_853__k141_767919	5_10_2_5.11	52	53246	54364	-1	A	paem:U769_22805		paem:U769_22805 ()	TRUE	0.532	363	2.242e-108													0
CBAJDB_853_k141_767919_53	CBAJDB_853	CBAJDB_853__k141_767919	5_10_2_5.11	53	54617	55597	-1	C	cdrk:B9W14_15905		cdrk:B9W14_15905 ()	FALSE	0.352	165	5.209e-41													0
CBAJDB_853_k141_767919_54	CBAJDB_853	CBAJDB_853__k141_767919	5_10_2_5.11	54	55830	56603	1	C	cbol:CGC65_03725		cbol:CGC65_03725 ()	FALSE	0.417	188	9.407e-50								DeoR C terminal sensor domain [PF00455.25]; DeoR-like helix-turn-helix domain [PF08220.15]					0
CBAJDB_853_k141_767919_55	CBAJDB_853	CBAJDB_853__k141_767919	5_10_2_5.11	55	56708	57664	-1	C	cbut:ATN24_09715	K17073	cbut:ATN24_09715 (K17073) lysX1; putative lysine transport system substrate-binding protein	FALSE	0.44	240	7.864e-67								Bacterial extracellular solute-binding proteins, family 3 [PF00497.23]; Ligated ion channel L-glutamate- and glycine-binding site [PF10613.12]					0
CBAJDB_853_k141_767919_56	CBAJDB_853	CBAJDB_853__k141_767919	5_10_2_5.11	56	57783	59321	-1	A	cbol:CGC65_24970	K00854	cbol:CGC65_24970 (K00854) xylB, XYLB; xylulokinase [EC:2.7.1.17]	TRUE	0.589	577	9.476e-180								FGGY family of carbohydrate kinases, N-terminal domain [PF00370.24]; FGGY family of carbohydrate kinases, C-terminal domain [PF02782.19]					0
CBAJDB_853_k141_767919_57	CBAJDB_853	CBAJDB_853__k141_767919	5_10_2_5.11	57	59341	60126	-1	C	cbol:CGC65_24975	K06971,K06971	cbol:CGC65_24975 (K06971) K06971; uncharacterized protein	FALSE	0.529	264	3.955e-76								BtpA family [PF03437.18]					0
CBAJDB_853_k141_767919_58	CBAJDB_853	CBAJDB_853__k141_767919	5_10_2_5.11	58	60217	61059	-1	C	cfem:HCR03_02560		cfem:HCR03_02560 ()	FALSE	0.499	259	7.053e-74								Xylose isomerase-like TIM barrel [PF01261.27]					0
CBAJDB_853_k141_767919_59	CBAJDB_853	CBAJDB_853__k141_767919	5_10_2_5.11	59	61120	61854	-1	C	bthv:CQJ30_04055	K17076	bthv:CQJ30_04055 (K17076) lysY; putative lysine transport system ATP-binding protein	FALSE	0.69	330	2.818e-99								ABC transporter [PF00005.30]; RecF/RecN/SMC N terminal domain [PF02463.22]					0
CBAJDB_853_k141_767919_60	CBAJDB_853	CBAJDB_853__k141_767919	5_10_2_5.11	60	61854	62618	-1	C	pfac:PFJ30894_01063	K17074	pfac:PFJ30894_01063 (K17074) lysX2; putative lysine transport system permease protein	FALSE	0.557	258	4.513e-74								Binding-protein-dependent transport system inner membrane component [PF00528.25]					0
CBAJDB_853_k141_767919_61	CBAJDB_853	CBAJDB_853__k141_767919	5_10_2_5.11	61	63398	63991	1	C	cpor:BED41_09370		cpor:BED41_09370 ()	FALSE	0.705	269	4.07e-79								Resolvase, N terminal domain [PF00239.24]					0
CBAJDB_853_k141_767919_62	CBAJDB_853	CBAJDB_853__k141_767919	5_10_2_5.11	62	64226	65041	1	C	eth:CK496_05750		eth:CK496_05750 ()	FALSE	0.411	177	1.004e-45													0
CBAJDB_853_k141_767919_63	CBAJDB_853	CBAJDB_853__k141_767919	5_10_2_5.11	63	65379	68552	1	E																				0
CBAJDB_853_k141_767919_64	CBAJDB_853	CBAJDB_853__k141_767919	5_10_2_5.11	64	68641	69432	1	C	lmac:I6G82_22275	K08600	lmac:I6G82_22275 (K08600) srtB; sortase B [EC:3.4.22.71]	FALSE	0.396	178	2.15e-46	MER0300069	C60B	MER0300069 - subfamily C60B unassigned peptidases (Anaerofustis stercorihominis) [C60.UPB]#C60B#{peptidase unit: 11-231}~source ZP_02861857~	FALSE	0.517	197	8.028e-55	Sortase domain [PF04203.16]					0
CBAJDB_853_k141_767919_65	CBAJDB_853	CBAJDB_853__k141_767919	5_10_2_5.11	65	69799	70209	-1	C	acac:EYQ97_16165		acac:EYQ97_16165 ()	FALSE	0.485	111	3.153e-25								HEPN domain [PF05168.17]					0
CBAJDB_853_k141_767919_66	CBAJDB_853	CBAJDB_853__k141_767919	5_10_2_5.11	66	70202	70543	-1	C	mmax:LCQ47_11085	K07076,K07076	mmax:LCQ47_11085 (K07076) K07076; uncharacterized protein	FALSE	0.428	85	7.149e-17								Nucleotidyltransferase domain [PF01909.26]; Polymerase beta, Nucleotidyltransferase [PF18765.4]					0
CBAJDB_853_k141_767919_67	CBAJDB_853	CBAJDB_853__k141_767919	5_10_2_5.11	67	70883	71062	1	C	dlo:K5I24_05070		dlo:K5I24_05070 ()	FALSE	0.799	99	8.745e-23													0
CBAJDB_853_k141_767919_68	CBAJDB_853	CBAJDB_853__k141_767919	5_10_2_5.11	68	71199	71738	1	C	spj:MGAS2096_Spy1158	K03496	spj:MGAS2096_Spy1158 (K03496) parA, soj; chromosome partitioning protein	FALSE	0.853	271	6.952e-80								AAA domain [PF13614.9]; ATPase MipZ [PF09140.14]; Cellulose biosynthesis protein BcsQ [PF06564.15]; NUBPL iron-transfer P-loop NTPase [PF10609.12]; VirC1 protein [PF07015.14]; CobQ/CobB/MinD/ParA nucleotide binding domain [PF01656.26]; Anion-transporting ATPase [PF02374.18]; 4Fe-4S iron sulfur cluster binding proteins, NifH/frxC family [PF00142.21]					0
CBAJDB_853_k141_767919_69	CBAJDB_853	CBAJDB_853__k141_767919	5_10_2_5.11	69	72091	72615	1	C	whj:H9Q79_01620		whj:H9Q79_01620 ()	FALSE	0.805	289	1.462e-86								Transcriptional regulator PadR-like family [PF03551.17]; Winged helix DNA-binding domain [PF13601.9]					0
CBAJDB_853_k141_774315_1	CBAJDB_853	CBAJDB_853__k141_774315	5_10_2_5.11	1	3	1469	-1	A	rim:ROI_39000		rim:ROI_39000 ()	TRUE	0.613	599	1.075e-187								FGGY family of carbohydrate kinases, N-terminal domain [PF00370.24]					0
CBAJDB_853_k141_774315_2	CBAJDB_853	CBAJDB_853__k141_774315	5_10_2_5.11	2	1480	2526	-1	A	ssun:H9Q77_03365	K23509	ssun:H9Q77_03365 (K23509) ytfT, yjfF; galactofuranose transport system permease protein	TRUE	0.695	458	1.935e-141								Branched-chain amino acid transport system / permease component [PF02653.19]					0
CBAJDB_853_k141_774315_3	CBAJDB_853	CBAJDB_853__k141_774315	5_10_2_5.11	3	2528	3637	-1	A	esr:ES1_23410	K23509	esr:ES1_23410 (K23509) ytfT, yjfF; galactofuranose transport system permease protein	TRUE	0.662	467	2.546e-144								Branched-chain amino acid transport system / permease component [PF02653.19]					0
CBAJDB_853_k141_774315_4	CBAJDB_853	CBAJDB_853__k141_774315	5_10_2_5.11	4	3639	5153	-1	A	ssun:H9Q77_03355	K10820	ssun:H9Q77_03355 (K10820) ytfR; galactofuranose transport system ATP-binding protein [EC:7.5.2.9]	TRUE	0.771	779	1.131e-249								ABC transporter [PF00005.30]					0
CBAJDB_853_k141_774315_5	CBAJDB_853	CBAJDB_853__k141_774315	5_10_2_5.11	5	5254	6291	-1	A	bpb:bpr_III244	K23508	bpb:bpr_III244 (K23508) ytfQ; galactofuranose transport system substrate-binding protein	TRUE	0.591	394	1.216e-119								Periplasmic binding protein domain [PF13407.9]; Periplasmic binding proteins and sugar binding domain of LacI family [PF00532.24]					0
CBAJDB_853_k141_774315_6	CBAJDB_853	CBAJDB_853__k141_774315	5_10_2_5.11	6	6800	7867	1	C	esr:ES1_23380	K02103	esr:ES1_23380 (K02103) araR; GntR family transcriptional regulator, arabinose operon transcriptional repressor	FALSE	0.473	304	3.049e-88								Periplasmic binding proteins and sugar binding domain of LacI family [PF00532.24]; Periplasmic binding protein-like domain [PF13377.9]; Periplasmic binding protein domain [PF13407.9]; Bacterial regulatory proteins, gntR family [PF00392.24]					0
CBAJDB_853_k141_774315_7	CBAJDB_853	CBAJDB_853__k141_774315	5_10_2_5.11	7	8020	9012	-1	C	acel:acsn021_15170	K23508	acel:acsn021_15170 (K23508) ytfQ; galactofuranose transport system substrate-binding protein	FALSE	0.569	348	6.013e-104								Periplasmic binding protein domain [PF13407.9]; Periplasmic binding proteins and sugar binding domain of LacI family [PF00532.24]; Periplasmic binding protein-like domain [PF13377.9]					0
CBAJDB_853_k141_774315_8	CBAJDB_853	CBAJDB_853__k141_774315	5_10_2_5.11	8	9009	10424	-1	A	pxv:FXF36_07900	K07718	pxv:FXF36_07900 (K07718) yesM; two-component system, sensor histidine kinase YesM [EC:2.7.13.3]	TRUE	0.514	445	7.817e-135								Histidine kinase [PF06580.16]; Histidine kinase-, DNA gyrase B-, and HSP90-like ATPase [PF02518.29]; HAMP domain [PF00672.28]					0
CBAJDB_853_k141_774315_9	CBAJDB_853	CBAJDB_853__k141_774315	5_10_2_5.11	9	10421	12043	-1	A	rob:CK5_33000	K07720	rob:CK5_33000 (K07720) yesN; two-component system, response regulator YesN	TRUE	0.459	450	2.713e-135								Response regulator receiver domain [PF00072.27]; Helix-turn-helix domain [PF12833.10]					0
CBAJDB_853_k141_774315_10	CBAJDB_853	CBAJDB_853__k141_774315	5_10_2_5.11	10	13195	13665	1	C	puf:UFO1_3391	K02035	puf:UFO1_3391 (K02035) ABC.PE.S; peptide/nickel transport system substrate-binding protein	FALSE	0.428	63	2.029e-08								Bacterial extracellular solute-binding proteins, family 5 Middle [PF00496.25]					0
CBAJDB_853_k141_774315_11	CBAJDB_853	CBAJDB_853__k141_774315	5_10_2_5.11	11	13662	14441	1	C	fwa:DCMF_26990	K02035	fwa:DCMF_26990 (K02035) ABC.PE.S; peptide/nickel transport system substrate-binding protein	FALSE	0.338	128	3.892e-29								Bacterial extracellular solute-binding proteins, family 5 Middle [PF00496.25]					0
CBAJDB_853_k141_774315_12	CBAJDB_853	CBAJDB_853__k141_774315	5_10_2_5.11	12	14661	15800	1	C	rts:CE91St31_15210		rts:CE91St31_15210 ()	FALSE	0.254	115	1.24e-23													0
CBAJDB_853_k141_774315_13	CBAJDB_853	CBAJDB_853__k141_774315	5_10_2_5.11	13	15839	16024	1	C	spoa:EQM13_07780		spoa:EQM13_07780 ()	FALSE	0.785	64	2.558e-10													0
CBAJDB_853_k141_774315_14	CBAJDB_853	CBAJDB_853__k141_774315	5_10_2_5.11	14	16031	16534	-1	C	ruk:A4V00_05105		ruk:A4V00_05105 ()	FALSE	0.478	148	1.57e-37													0
CBAJDB_853_k141_774315_15	CBAJDB_853	CBAJDB_853__k141_774315	5_10_2_5.11	15	17056	18216	1	C	dtn:DTL3_0309	K07335	dtn:DTL3_0309 (K07335) bmpA, bmpB, tmpC; basic membrane protein A and related proteins	FALSE	0.391	221	2.729e-59								ABC transporter substrate-binding protein PnrA-like [PF02608.17]					0
CBAJDB_853_k141_774315_16	CBAJDB_853	CBAJDB_853__k141_774315	5_10_2_5.11	16	18342	19931	1	A	vgu:HYG85_14760	K23537	vgu:HYG85_14760 (K23537) nupA; general nucleoside transport system ATP-binding protein	TRUE	0.605	604	1.411e-188								ABC transporter [PF00005.30]					0
CBAJDB_853_k141_774315_17	CBAJDB_853	CBAJDB_853__k141_774315	5_10_2_5.11	17	19924	21027	1	C	vpy:HZI73_23325	K23535	vpy:HZI73_23325 (K23535) nupB; general nucleoside transport system permease protein	FALSE	0.445	280	9.498e-80								Branched-chain amino acid transport system / permease component [PF02653.19]					0
CBAJDB_853_k141_774315_18	CBAJDB_853	CBAJDB_853__k141_774315	5_10_2_5.11	18	21027	21977	1	C	vgu:HYG85_14770	K23536	vgu:HYG85_14770 (K23536) nupC; general nucleoside transport system permease protein	FALSE	0.47	257	1.417e-72								Branched-chain amino acid transport system / permease component [PF02653.19]					0
CBAJDB_853_k141_774315_19	CBAJDB_853	CBAJDB_853__k141_774315	5_10_2_5.11	19	21994	22776	1	C	lacy:A4V08_00285	K00757	lacy:A4V08_00285 (K00757) udp, UPP; uridine phosphorylase [EC:2.4.2.3]	FALSE	0.613	308	2.594e-91								Phosphorylase superfamily [PF01048.23]					0
CBAJDB_853_k141_774315_20	CBAJDB_853	CBAJDB_853__k141_774315	5_10_2_5.11	20	23113	23475	1	C	teb:T8CH_0469		teb:T8CH_0469 ()	FALSE	0.48	98	3.908e-21								Response regulator receiver domain [PF00072.27]					0
CBAJDB_853_k141_774315_21	CBAJDB_853	CBAJDB_853__k141_774315	5_10_2_5.11	21	23472	26030	1	A	rix:RO1_42350		rix:RO1_42350 ()	TRUE	0.332	431	1.92e-124								Histidine kinase-, DNA gyrase B-, and HSP90-like ATPase [PF02518.29]; Response regulator receiver domain [PF00072.27]; His Kinase A (phospho-acceptor) domain [PF00512.28]; Hpt domain [PF01627.26]					0
CBAJDB_853_k141_774315_22	CBAJDB_853	CBAJDB_853__k141_774315	5_10_2_5.11	22	26085	28787	1	A	rim:ROI_02340		rim:ROI_02340 ()	TRUE	0.435	678	5.575e-208								Uncharacterised protein, DegV family COG1307 [PF02645.19]; Histidine kinase-, DNA gyrase B-, and HSP90-like ATPase [PF02518.29]; Response regulator receiver domain [PF00072.27]; His Kinase A (phospho-acceptor) domain [PF00512.28]					0
CBAJDB_853_k141_774315_23	CBAJDB_853	CBAJDB_853__k141_774315	5_10_2_5.11	23	28908	29681	-1	C	sman:C12CBH8_04600	K09861,K09861	sman:C12CBH8_04600 (K09861) K09861; uncharacterized protein	FALSE	0.689	339	3.59e-102								Peroxide stress protein YaaA [PF03883.17]					0
CBAJDB_853_k141_774315_24	CBAJDB_853	CBAJDB_853__k141_774315	5_10_2_5.11	24	29683	30093	-1	C	obj:EIO64_03760	K01462	obj:EIO64_03760 (K01462) PDF, def; peptide deformylase [EC:3.5.1.88]	FALSE	0.82	232	2.528e-67								Polypeptide deformylase [PF01327.24]					0
CBAJDB_853_k141_774315_25	CBAJDB_853	CBAJDB_853__k141_774315	5_10_2_5.11	25	30345	31472	1	A	ibu:IB211_01931		ibu:IB211_01931 ()	TRUE	0.682	513	4.692e-160								Domain of unknown function (DUF4317) [PF14199.9]					0
CBAJDB_853_k141_774315_26	CBAJDB_853	CBAJDB_853__k141_774315	5_10_2_5.11	26	31580	32467	-1	C	bkw:BkAM31D_07760		bkw:BkAM31D_07760 ()	FALSE	0.388	189	1.484e-49								Bacterial regulatory helix-turn-helix protein, lysR family [PF00126.30]					0
CBAJDB_853_k141_774315_27	CBAJDB_853	CBAJDB_853__k141_774315	5_10_2_5.11	27	32723	33772	1	C	halo:BWR19_00420	K07795	halo:BWR19_00420 (K07795) tctC; putative tricarboxylic transport membrane protein	FALSE	0.296	121	5.623e-26								Tripartite tricarboxylate transporter family receptor [PF03401.17]					0
CBAJDB_853_k141_774315_28	CBAJDB_853	CBAJDB_853__k141_774315	5_10_2_5.11	28	33891	34358	1	D															Tripartite tricarboxylate transporter TctB family [PF07331.14]					0
CBAJDB_853_k141_774315_29	CBAJDB_853	CBAJDB_853__k141_774315	5_10_2_5.11	29	34370	35869	1	A	halo:BWR19_00430	K07793	halo:BWR19_00430 (K07793) tctA; putative tricarboxylic transport membrane protein	TRUE	0.466	414	1.294e-123								Tripartite tricarboxylate transporter TctA family [PF01970.19]					0
CBAJDB_853_k141_774315_30	CBAJDB_853	CBAJDB_853__k141_774315	5_10_2_5.11	30	35866	37143	1	C	haln:B4589_014030		haln:B4589_014030 ()	FALSE	0.322	199	3.979e-51	MER0509880	M38	MER0509880 - family M38 unassigned peptidases (Salinarchaeum sp. Harcht-Bsk1) [M38.UPW]#M38#{peptidase unit: 55-396}~source YP_008053454~	FALSE	0.355	200	1.445e-53	Amidohydrolase family [PF01979.23]; Amidohydrolase family [PF07969.14]					0
CBAJDB_853_k141_774315_31	CBAJDB_853	CBAJDB_853__k141_774315	5_10_2_5.11	31	37166	37954	1	C	pcal:BV455_03918	K23376	pcal:BV455_03918 (K23376) sbnG; staphyloferrin B biosynthesis citrate synthase	FALSE	0.374	158	1.713e-39								HpcH/HpaI aldolase/citrate lyase family [PF03328.17]					0
CBAJDB_853_k141_774315_32	CBAJDB_853	CBAJDB_853__k141_774315	5_10_2_5.11	32	37986	38936	1	C	cso:CLS_00480	K00058	cso:CLS_00480 (K00058) serA, PHGDH; D-3-phosphoglycerate dehydrogenase / 2-oxoglutarate reductase [EC:1.1.1.95 1.1.1.399]	FALSE	0.488	285	3.047e-82								D-isomer specific 2-hydroxyacid dehydrogenase, NAD binding domain [PF02826.22]; D-isomer specific 2-hydroxyacid dehydrogenase, catalytic domain [PF00389.33]					0
CBAJDB_853_k141_774315_33	CBAJDB_853	CBAJDB_853__k141_774315	5_10_2_5.11	33	39046	40011	1	A	pfaa:MM59RIKEN_16910	K17950	pfaa:MM59RIKEN_16910 (K17950) cuyA; L-cysteate sulfo-lyase [EC:4.4.1.25]	TRUE	0.594	371	4.965e-112								Pyridoxal-phosphate dependent enzyme [PF00291.28]					0
CBAJDB_853_k141_774315_34	CBAJDB_853	CBAJDB_853__k141_774315	5_10_2_5.11	34	40153	41478	-1	A	eel:EUBELI_00351		eel:EUBELI_00351 ()	TRUE	0.551	381	3.593e-113	MER0293135	M26	MER0293135 - family M26 unassigned peptidases (Sphaerochaeta coccoides) [M26.UPW]#M26#{peptidase unit: 363-552}~source YP_004411853~	FALSE	0.236	63	7.278e-09	M26 IgA1-specific Metallo-endopeptidase N-terminal region [PF05342.17]					0
CBAJDB_853_k141_774315_35	CBAJDB_853	CBAJDB_853__k141_774315	5_10_2_5.11	35	41797	41916	1	C	vcop:MM50RIKEN_09480	K00262	vcop:MM50RIKEN_09480 (K00262) E1.4.1.4, gdhA; glutamate dehydrogenase (NADP+) [EC:1.4.1.4]	FALSE	0.818	70	5.02e-13													0
CBAJDB_853_k141_793084_1	CBAJDB_853	CBAJDB_853__k141_793084	5_10_2_5.11	1	3	122	1	C	ruk:A4V00_17485	K06400	ruk:A4V00_17485 (K06400) spoIVCA; site-specific DNA recombinase	FALSE	0.994	84	5.355e-18													0
CBAJDB_853_k141_793084_2	CBAJDB_853	CBAJDB_853__k141_793084	5_10_2_5.11	2	1069	2817	-1	A	cev:LK421_08275		cev:LK421_08275 ()	TRUE	0.607	412	9.675e-122								AIPR protein [PF10592.12]					0
CBAJDB_853_k141_793084_3	CBAJDB_853	CBAJDB_853__k141_793084	5_10_2_5.11	3	2834	4510	-1	A	eac:EAL2_c05620		eac:EAL2_c05620 ()	TRUE	0.603	664	8.904e-209								AlwI restriction endonuclease [PF09491.13]					0
CBAJDB_853_k141_793084_4	CBAJDB_853	CBAJDB_853__k141_793084	5_10_2_5.11	4	4524	6419	-1	A	acol:K5I23_05445		acol:K5I23_05445 ()	TRUE	0.831	1077	0								D12 class N6 adenine-specific DNA methyltransferase [PF02086.18]					0
CBAJDB_853_k141_793084_5	CBAJDB_853	CBAJDB_853__k141_793084	5_10_2_5.11	5	7102	8022	-1	C	lasa:L9O85_12825	K07273	lasa:L9O85_12825 (K07273) acm; lysozyme	FALSE	0.543	317	1.82e-93								Glycosyl hydrolases family 25 [PF01183.23]	GH25	GH25 lysozyme (EC 3.2.1.17)	3.2.1.17	GH25.hmm	0
CBAJDB_853_k141_793084_6	CBAJDB_853	CBAJDB_853__k141_793084	5_10_2_5.11	6	8176	8913	1	A	vcop:MM50RIKEN_20750	K00059	vcop:MM50RIKEN_20750 (K00059) fabG, OAR1; 3-oxoacyl-[acyl-carrier protein] reductase [EC:1.1.1.100]	TRUE	0.704	348	2.055e-105								Enoyl-(Acyl carrier protein) reductase [PF13561.9]; short chain dehydrogenase [PF00106.28]; KR domain [PF08659.13]					0
CBAJDB_853_k141_793084_7	CBAJDB_853	CBAJDB_853__k141_793084	5_10_2_5.11	7	8916	9386	1	C	amuo:KWG62_03375	K03830	amuo:KWG62_03375 (K03830) yafP; putative acetyltransferase [EC:2.3.1.-]	FALSE	0.637	188	1.052e-51								Acetyltransferase (GNAT) domain [PF13673.10]; Acetyltransferase (GNAT) domain [PF13508.10]					0
CBAJDB_853_k141_793084_8	CBAJDB_853	CBAJDB_853__k141_793084	5_10_2_5.11	8	9451	9987	-1	C	fit:Fi14EGH31_04080		fit:Fi14EGH31_04080 ()	FALSE	0.894	330	1.359e-100								Rubrerythrin [PF02915.20]					0
CBAJDB_853_k141_793084_9	CBAJDB_853	CBAJDB_853__k141_793084	5_10_2_5.11	9	10121	10438	-1	C	cbac:JI75_06830		cbac:JI75_06830 ()	FALSE	0.668	126	3.564e-31								Domain of unknown function (DUF1905) [PF08922.14]					0
CBAJDB_853_k141_793084_10	CBAJDB_853	CBAJDB_853__k141_793084	5_10_2_5.11	10	10399	10737	-1	C	ehl:EHLA_0126	K02009	ehl:EHLA_0126 (K02009) cbiN; cobalt/nickel transport protein	FALSE	0.757	149	7.321e-39								Cobalt transport protein component CbiN [PF02553.18]					0
CBAJDB_853_k141_793084_11	CBAJDB_853	CBAJDB_853__k141_793084	5_10_2_5.11	11	10734	11486	-1	C	ehl:EHLA_0125	K02007	ehl:EHLA_0125 (K02007) cbiM; cobalt/nickel transport system permease protein	FALSE	0.676	330	3.681e-99								Cobalt uptake substrate-specific transmembrane region [PF01891.19]					0
CBAJDB_853_k141_793084_12	CBAJDB_853	CBAJDB_853__k141_793084	5_10_2_5.11	12	11578	12405	-1	C	abut:Ami103574_15560	K02006	abut:Ami103574_15560 (K02006) cbiO; cobalt/nickel transport system ATP-binding protein	FALSE	0.644	342	8.756e-103								ABC transporter [PF00005.30]; RecF/RecN/SMC N terminal domain [PF02463.22]; AAA ATPase domain [PF13175.9]; AAA domain, putative AbiEii toxin, Type IV TA system [PF13304.9]					0
CBAJDB_853_k141_793084_13	CBAJDB_853	CBAJDB_853__k141_793084	5_10_2_5.11	13	12411	13226	-1	C	qdo:H9Q78_02835	K02008	qdo:H9Q78_02835 (K02008) cbiQ; cobalt/nickel transport system permease protein	FALSE	0.519	257	2.347e-73								Cobalt transport protein [PF02361.19]					0
CBAJDB_853_k141_793084_14	CBAJDB_853	CBAJDB_853__k141_793084	5_10_2_5.11	14	13826	14458	-1	C	byl:A4V09_12725		byl:A4V09_12725 ()	FALSE	0.533	211	9.321e-59								Domain of unknown function (DUF3786) [PF12654.10]					0
CBAJDB_853_k141_793084_15	CBAJDB_853	CBAJDB_853__k141_793084	5_10_2_5.11	15	14584	15024	1	C	dho:Dia5BBH33_17810		dho:Dia5BBH33_17810 ()	FALSE	0.629	180	3.694e-49								Iron-dependent Transcriptional regulator [PF02082.23]					0
CBAJDB_853_k141_793084_16	CBAJDB_853	CBAJDB_853__k141_793084	5_10_2_5.11	16	15116	15736	1	C	ruk:A4V00_00420		ruk:A4V00_00420 ()	FALSE	0.45	167	1.566e-43								Redoxin [PF08534.13]; AhpC/TSA family [PF00578.24]; Thioredoxin-like [PF13905.9]					0
CBAJDB_853_k141_793084_17	CBAJDB_853	CBAJDB_853__k141_793084	5_10_2_5.11	17	15848	16756	1	A	ruk:A4V00_00415	K02574	ruk:A4V00_00415 (K02574) napH; ferredoxin-type protein NapH	TRUE	0.766	420	3.362e-129								4Fe-4S dicluster domain [PF14697.9]; 4Fe-4S dicluster domain [PF13187.9]; 4Fe-4S dicluster domain [PF12838.10]; 4Fe-4S dicluster domain [PF13247.9]; 4Fe-4S dicluster domain [PF13183.9]; 4Fe-4S double cluster binding domain [PF13484.9]; 4Fe-4S dicluster domain [PF13746.9]					0
CBAJDB_853_k141_793084_18	CBAJDB_853	CBAJDB_853__k141_793084	5_10_2_5.11	18	16815	18065	-1	A	erb:A4V01_01440		erb:A4V01_01440 ()	TRUE	0.496	373	7.075e-111								Transmembrane secretion effector [PF05977.16]; Major Facilitator Superfamily [PF07690.19]					0
CBAJDB_853_k141_793084_19	CBAJDB_853	CBAJDB_853__k141_793084	5_10_2_5.11	19	18146	18820	-1	C	ciu:G4D55_05925		ciu:G4D55_05925 ()	FALSE	0.536	214	1.856e-59								Bacterial regulatory proteins, tetR family [PF00440.26]					0
CBAJDB_853_k141_793084_20	CBAJDB_853	CBAJDB_853__k141_793084	5_10_2_5.11	20	18900	20321	-1	C	fpla:A4U99_00200		fpla:A4U99_00200 ()	FALSE	0.378	292	3.583e-82													0
CBAJDB_853_k141_793084_21	CBAJDB_853	CBAJDB_853__k141_793084	5_10_2_5.11	21	20296	20793	-1	C	fpla:A4U99_00185		fpla:A4U99_00185 ()	FALSE	0.672	211	1.784e-59								Sigma-70 region 2 [PF04542.17]; ECF sigma factor [PF07638.14]; Sigma-70, region 4 [PF08281.15]; Sigma-70, region 4 [PF04545.19]					0
CBAJDB_853_k141_793084_22	CBAJDB_853	CBAJDB_853__k141_793084	5_10_2_5.11	22	20927	21289	-1	C	acol:K5I23_09145	K03413	acol:K5I23_09145 (K03413) cheY; two-component system, chemotaxis family, chemotaxis protein CheY	FALSE	0.595	141	4.299e-36								Response regulator receiver domain [PF00072.27]					0
CBAJDB_853_k141_793084_23	CBAJDB_853	CBAJDB_853__k141_793084	5_10_2_5.11	23	21286	21795	-1	C	acol:K5I23_09150		acol:K5I23_09150 ()	FALSE	0.428	109	5.658e-24													0
CBAJDB_853_k141_793084_24	CBAJDB_853	CBAJDB_853__k141_793084	5_10_2_5.11	24	21799	22221	-1	C	sta:STHERM_c05630		sta:STHERM_c05630 ()	FALSE	0.46	101	7.177e-22								Response regulator receiver domain [PF00072.27]					0
CBAJDB_853_k141_793084_25	CBAJDB_853	CBAJDB_853__k141_793084	5_10_2_5.11	25	22218	25076	-1	A	bfi:CIY_24740		bfi:CIY_24740 ()	TRUE	0.381	350	3.292e-96								Histidine kinase-, DNA gyrase B-, and HSP90-like ATPase [PF02518.29]; Response regulator receiver domain [PF00072.27]; N-terminal 7TM region of histidine kinase [PF16927.8]; His Kinase A (phospho-acceptor) domain [PF00512.28]; PAS fold [PF12860.10]					0
CBAJDB_853_k141_793084_26	CBAJDB_853	CBAJDB_853__k141_793084	5_10_2_5.11	26	25323	26468	-1	A	obj:EIO64_10960	K07258	obj:EIO64_10960 (K07258) dacC, dacA, dacD; serine-type D-Ala-D-Ala carboxypeptidase (penicillin-binding protein 5/6) [EC:3.4.16.4]	TRUE	0.634	466	1.099e-143	MER0277608	S11	MER0277608 - D-Ala-D-Ala carboxypeptidase DacF (Oscillibacter valericigenes) [S11.005]#S11#{peptidase unit: 17-372}~source YP_004879986~	TRUE	0.644	451	2.121e-140	D-alanyl-D-alanine carboxypeptidase [PF00768.23]; Penicillin-binding protein 5, C-terminal domain [PF07943.16]; Beta-lactamase enzyme family [PF13354.9]					0
CBAJDB_853_k141_793084_27	CBAJDB_853	CBAJDB_853__k141_793084	5_10_2_5.11	27	26816	27562	-1	C	clf:GJQ69_09240		clf:GJQ69_09240 ()	FALSE	0.461	136	2.94e-32								Protein of unknown function (DUF4230) [PF14014.9]					0
CBAJDB_853_k141_793084_28	CBAJDB_853	CBAJDB_853__k141_793084	5_10_2_5.11	28	27706	28551	1	C	rob:CK5_09780		rob:CK5_09780 ()	FALSE	0.567	305	7.916e-90								Domain of unknown function (DUF6363) [PF19890.2]; Patatin-like phospholipase [PF01734.25]					0
CBAJDB_853_k141_793084_29	CBAJDB_853	CBAJDB_853__k141_793084	5_10_2_5.11	29	28582	31638	-1	C	asoc:CB4_00932		asoc:CB4_00932 ()	FALSE	0.372	249	3.209e-63								Listeria-Bacteroides repeat domain (List_Bact_rpt) [PF09479.13]					0
CBAJDB_853_k141_793084_30	CBAJDB_853	CBAJDB_853__k141_793084	5_10_2_5.11	30	31688	32353	-1	C	obj:EIO64_07235		obj:EIO64_07235 ()	FALSE	0.454	166	7.253e-43								Protein of unknown function (DUF975) [PF06161.14]					0
CBAJDB_853_k141_793084_31	CBAJDB_853	CBAJDB_853__k141_793084	5_10_2_5.11	31	32617	34005	1	A	vfa:MM35RIKEN_15210	K03615	vfa:MM35RIKEN_15210 (K03615) rnfC; H+/Na+-translocating ferredoxin:NAD+ oxidoreductase subunit C [EC:7.1.1.11 7.2.1.2]	TRUE	0.69	615	1.209e-193								Respiratory-chain NADH dehydrogenase 51 Kd subunit [PF01512.20]; RnfC Barrel sandwich hybrid domain [PF13375.9]; 4Fe-4S dicluster domain [PF13183.9]; 4Fe-4S dicluster domain [PF13534.9]; 4Fe-4S dicluster domain [PF13187.9]; 4Fe-4S dicluster domain [PF12838.10]; 4Fe-4S dicluster domain [PF14697.9]; Na(+)-translocating NADH-quinone reductase subunit A (NQRA) [PF05896.14]					0
CBAJDB_853_k141_793084_32	CBAJDB_853	CBAJDB_853__k141_793084	5_10_2_5.11	32	34010	35029	1	A	ova:OBV_00620	K03614	ova:OBV_00620 (K03614) rnfD; H+/Na+-translocating ferredoxin:NAD+ oxidoreductase subunit D [EC:7.1.1.11 7.2.1.2]	TRUE	0.628	419	3.204e-128								NQR2, RnfD, RnfE family [PF03116.18]					0
CBAJDB_853_k141_793084_33	CBAJDB_853	CBAJDB_853__k141_793084	5_10_2_5.11	33	35026	35742	1	C	obj:EIO64_07220	K03612	obj:EIO64_07220 (K03612) rnfG; H+/Na+-translocating ferredoxin:NAD+ oxidoreductase subunit G	FALSE	0.354	114	1.042e-24								FMN-binding domain [PF04205.17]					0
CBAJDB_853_k141_793084_34	CBAJDB_853	CBAJDB_853__k141_793084	5_10_2_5.11	34	35759	36388	1	C	vcop:MM50RIKEN_23380	K03613	vcop:MM50RIKEN_23380 (K03613) rnfE; H+/Na+-translocating ferredoxin:NAD+ oxidoreductase subunit E	FALSE	0.65	273	4.09e-80								Rnf-Nqr subunit, membrane protein [PF02508.17]					0
CBAJDB_853_k141_793084_35	CBAJDB_853	CBAJDB_853__k141_793084	5_10_2_5.11	35	36391	36978	1	C	vcop:MM50RIKEN_23370	K03617	vcop:MM50RIKEN_23370 (K03617) rnfA; H+/Na+-translocating ferredoxin:NAD+ oxidoreductase subunit A	FALSE	0.745	295	4.67e-88								Rnf-Nqr subunit, membrane protein [PF02508.17]					0
CBAJDB_853_k141_793084_36	CBAJDB_853	CBAJDB_853__k141_793084	5_10_2_5.11	36	36991	37818	1	C	ova:OBV_00660	K03616	ova:OBV_00660 (K03616) rnfB; H+/Na+-translocating ferredoxin:NAD+ oxidoreductase subunit B [EC:7.1.1.11 7.2.1.2]	FALSE	0.594	297	2.414e-87								Putative Fe-S cluster [PF04060.16]; 4Fe-4S dicluster domain [PF14697.9]; 4Fe-4S dicluster domain [PF13187.9]; 4Fe-4S dicluster domain [PF13247.9]; 4Fe-4S dicluster domain [PF12838.10]; 4Fe-4S dicluster domain [PF13534.9]; 4Fe-4S double cluster binding domain [PF13484.9]; 4Fe-4S dicluster domain [PF13183.9]					0
CBAJDB_853_k141_793084_37	CBAJDB_853	CBAJDB_853__k141_793084	5_10_2_5.11	37	38075	38782	1	C	vcop:MM50RIKEN_01660		vcop:MM50RIKEN_01660 ()	FALSE	0.566	250	7.958e-72								5-bromo-4-chloroindolyl phosphate hydrolysis protein [PF10112.12]					0
CBAJDB_853_k141_793084_38	CBAJDB_853	CBAJDB_853__k141_793084	5_10_2_5.11	38	38779	39000	1	E																				0
CBAJDB_853_k141_793084_39	CBAJDB_853	CBAJDB_853__k141_793084	5_10_2_5.11	39	39108	39320	1	E																				0
CBAJDB_853_k141_793084_40	CBAJDB_853	CBAJDB_853__k141_793084	5_10_2_5.11	40	39368	40528	1	A	vfa:MM35RIKEN_22540		vfa:MM35RIKEN_22540 ()	TRUE	0.687	528	3.57e-165								Toxic anion resistance protein (TelA) [PF05816.14]					0
CBAJDB_853_k141_793084_41	CBAJDB_853	CBAJDB_853__k141_793084	5_10_2_5.11	41	40599	41573	1	C	ibu:IB211_00660c	K06872,K06872	ibu:IB211_00660c (K06872) K06872; uncharacterized protein	FALSE	0.327	176	8.359e-45													0
CBAJDB_853_k141_793084_42	CBAJDB_853	CBAJDB_853__k141_793084	5_10_2_5.11	42	41686	43422	-1	A	vfa:MM35RIKEN_13780	K01897	vfa:MM35RIKEN_13780 (K01897) ACSL, fadD; long-chain acyl-CoA synthetase [EC:6.2.1.3]	TRUE	0.751	856	5.053e-275								AMP-binding enzyme [PF00501.31]; AMP-binding enzyme C-terminal domain [PF13193.9]					0
CBAJDB_853_k141_793084_43	CBAJDB_853	CBAJDB_853__k141_793084	5_10_2_5.11	43	43412	44290	-1	C	vfa:MM35RIKEN_13770		vfa:MM35RIKEN_13770 ()	FALSE	0.422	217	2.246e-59								2-oxoacid dehydrogenases acyltransferase (catalytic domain) [PF00198.26]					0
CBAJDB_853_k141_793084_44	CBAJDB_853	CBAJDB_853__k141_793084	5_10_2_5.11	44	44775	45467	1	A	vfa:MM35RIKEN_10530		vfa:MM35RIKEN_10530 ()	TRUE	0.932	451	1.397e-141													0
CBAJDB_853_k141_793084_45	CBAJDB_853	CBAJDB_853__k141_793084	5_10_2_5.11	45	45491	46489	1	A	vcop:MM50RIKEN_08070		vcop:MM50RIKEN_08070 ()	TRUE	0.893	619	7.949e-198								GGGtGRT protein [PF14057.9]					0
CBAJDB_853_k141_793084_46	CBAJDB_853	CBAJDB_853__k141_793084	5_10_2_5.11	46	46680	47678	-1	A	obj:EIO64_13230	K01424	obj:EIO64_13230 (K01424) E3.5.1.1, ansA, ansB; L-asparaginase [EC:3.5.1.1]	TRUE	0.814	548	3.372e-173								Asparaginase, N-terminal [PF00710.23]; Glutaminase/Asparaginase C-terminal domain [PF17763.4]					0
CBAJDB_853_k141_793084_47	CBAJDB_853	CBAJDB_853__k141_793084	5_10_2_5.11	47	47752	48825	-1	A	pku:AUO94_08225	K04940	pku:AUO94_08225 (K04940) odh; opine dehydrogenase [EC:1.5.1.28]	TRUE	0.62	432	2.97e-132								NAD/NADP octopine/nopaline dehydrogenase, alpha-helical domain [PF02317.20]; NAD-dependent glycerol-3-phosphate dehydrogenase N-terminus [PF01210.26]; Ketopantoate reductase PanE/ApbA [PF02558.19]					0
CBAJDB_853_k141_793084_48	CBAJDB_853	CBAJDB_853__k141_793084	5_10_2_5.11	48	48919	50004	-1	C	pku:AUO94_08225	K04940	pku:AUO94_08225 (K04940) odh; opine dehydrogenase [EC:1.5.1.28]	FALSE	0.521	347	7.585e-103								NAD/NADP octopine/nopaline dehydrogenase, alpha-helical domain [PF02317.20]; NAD-dependent glycerol-3-phosphate dehydrogenase N-terminus [PF01210.26]; Ketopantoate reductase PanE/ApbA [PF02558.19]					0
CBAJDB_853_k141_793084_49	CBAJDB_853	CBAJDB_853__k141_793084	5_10_2_5.11	49	50023	51174	-1	C	pku:AUO94_08225	K04940	pku:AUO94_08225 (K04940) odh; opine dehydrogenase [EC:1.5.1.28]	FALSE	0.553	373	1.882e-111								NAD/NADP octopine/nopaline dehydrogenase, alpha-helical domain [PF02317.20]; NAD-dependent glycerol-3-phosphate dehydrogenase N-terminus [PF01210.26]; Ketopantoate reductase PanE/ApbA [PF02558.19]					0
CBAJDB_853_k141_793084_50	CBAJDB_853	CBAJDB_853__k141_793084	5_10_2_5.11	50	51187	52605	-1	A	pku:AUO94_08220	K03307	pku:AUO94_08220 (K03307) TC.SSS; solute:Na+ symporter, SSS family	TRUE	0.581	520	1.442e-160								Sodium:solute symporter family [PF00474.20]					0
CBAJDB_853_k141_793084_51	CBAJDB_853	CBAJDB_853__k141_793084	5_10_2_5.11	51	52807	53712	1	C	fpr:FP2_27940		fpr:FP2_27940 ()	FALSE	0.448	230	1.411e-63													0
CBAJDB_853_k141_793084_52	CBAJDB_853	CBAJDB_853__k141_793084	5_10_2_5.11	52	54012	54704	-1	C	pku:AUO94_08215	K05799	pku:AUO94_08215 (K05799) pdhR; GntR family transcriptional regulator, transcriptional repressor for pyruvate dehydrogenase complex	FALSE	0.444	185	2.968e-49								Bacterial regulatory proteins, gntR family [PF00392.24]; FCD domain [PF07729.15]					0
CBAJDB_853_k141_793084_53	CBAJDB_853	CBAJDB_853__k141_793084	5_10_2_5.11	53	55061	55576	1	C	tmed:DWB79_00995	K00567	tmed:DWB79_00995 (K00567) ogt, MGMT; methylated-DNA-[protein]-cysteine S-methyltransferase [EC:2.1.1.63]	FALSE	0.735	244	5.303e-71								6-O-methylguanine DNA methyltransferase, DNA binding domain [PF01035.23]; 6-O-methylguanine DNA methyltransferase, ribonuclease-like domain [PF02870.18]					0
CBAJDB_853_k141_793084_54	CBAJDB_853	CBAJDB_853__k141_793084	5_10_2_5.11	54	55573	55881	1	C	tkr:C7K43_08105	K07443	tkr:C7K43_08105 (K07443) ybaZ; methylated-DNA-protein-cysteine methyltransferase related protein	FALSE	0.791	166	4.132e-45								6-O-methylguanine DNA methyltransferase, DNA binding domain [PF01035.23]					0
CBAJDB_853_k141_821063_1	CBAJDB_853	CBAJDB_853__k141_821063	5_10_2_5.11	1	1	4554	-1	C	ral:Rumal_0633	K19231	ral:Rumal_0633 (K19231) bmaC; fibronectin-binding autotransporter adhesin	FALSE	0.185	192	5.065e-45								YDG domain [PF18657.4]					0
CBAJDB_853_k141_821063_2	CBAJDB_853	CBAJDB_853__k141_821063	5_10_2_5.11	2	4819	6360	1	C	sted:SPTER_40990	K09684	sted:SPTER_40990 (K09684) pucR; PucR family transcriptional regulator, purine catabolism regulatory protein	FALSE	0.373	326	3.445e-93								Purine catabolism regulatory protein-like family [PF07905.14]; PucR C-terminal helix-turn-helix domain [PF13556.9]; GGDEF-like domain [PF17853.4]					0
CBAJDB_853_k141_821063_3	CBAJDB_853	CBAJDB_853__k141_821063	5_10_2_5.11	3	6655	8001	1	C	metj:FZP68_01530	K12960	metj:FZP68_01530 (K12960) mtaD; 5-methylthioadenosine/S-adenosylhomocysteine deaminase [EC:3.5.4.31 3.5.4.28]	FALSE	0.419	326	3.492e-94	MER0223023	M38	MER0223023 - family M38 non-peptidase homologues (Methanothermobacter marburgensis) [M38.UNW]#M38#{peptidase unit: 21-364}~source YP_003849013~	FALSE	0.439	282	2.435e-81	Amidohydrolase family [PF01979.23]; Amidohydrolase family [PF07969.14]					0
CBAJDB_853_k141_821063_4	CBAJDB_853	CBAJDB_853__k141_821063	5_10_2_5.11	4	8227	9627	1	A	cgot:J1899_11640	K03310	cgot:J1899_11640 (K03310) TC.AGCS; alanine or glycine:cation symporter, AGCS family	TRUE	0.479	409	2.111e-122								Sodium:alanine symporter family [PF01235.20]					0
CBAJDB_853_k141_821063_5	CBAJDB_853	CBAJDB_853__k141_821063	5_10_2_5.11	5	9684	10673	1	C	obj:EIO64_13230	K01424	obj:EIO64_13230 (K01424) E3.5.1.1, ansA, ansB; L-asparaginase [EC:3.5.1.1]	FALSE	0.473	281	8.595e-81								Asparaginase, N-terminal [PF00710.23]; Glutaminase/Asparaginase C-terminal domain [PF17763.4]					0
CBAJDB_853_k141_821063_6	CBAJDB_853	CBAJDB_853__k141_821063	5_10_2_5.11	6	10765	12168	1	A	mmaa:FR932_03495		mmaa:FR932_03495 ()	TRUE	0.473	401	1.15e-119								C4-dicarboxylate anaerobic carrier [PF03606.18]					0
CBAJDB_853_k141_821063_7	CBAJDB_853	CBAJDB_853__k141_821063	5_10_2_5.11	7	12388	13260	1	C	scc:Spico_0751		scc:Spico_0751 ()	FALSE	0.435	206	1.816e-55	MER0231434	S33	MER0231434 - family S33 unassigned peptidases (Methanocella arvoryzae) [S33.UPW]#S33#{peptidase unit: 5-268}~source YP_685807~	FALSE	0.429	199	3.372e-55	Serine aminopeptidase, S33 [PF12146.11]; alpha/beta hydrolase fold [PF00561.23]; Alpha/beta hydrolase family [PF12697.10]					0
CBAJDB_853_k141_821063_8	CBAJDB_853	CBAJDB_853__k141_821063	5_10_2_5.11	8	13331	14020	-1	C	fpei:C4N17_02995		fpei:C4N17_02995 ()	FALSE	0.433	161	4.239e-41								Bacterial regulatory proteins, tetR family [PF00440.26]					0
CBAJDB_853_k141_821063_9	CBAJDB_853	CBAJDB_853__k141_821063	5_10_2_5.11	9	14264	16114	1	C	ibu:IB211_01097c		ibu:IB211_01097c ()	FALSE	0.558	187	2.173e-45								Domain of unknown function (DUF3472) [PF11958.11]; S-layer homology domain [PF00395.23]					0
CBAJDB_853_k141_821063_10	CBAJDB_853	CBAJDB_853__k141_821063	5_10_2_5.11	10	16971	17339	1	C	csh:Closa_3904		csh:Closa_3904 ()	FALSE	0.746	178	8.131e-49								Iron dependent repressor, metal binding and dimerisation domain [PF02742.18]; Iron dependent repressor, N-terminal DNA binding domain [PF01325.22]; Winged helix DNA-binding domain [PF13463.9]					0
CBAJDB_853_k141_821063_11	CBAJDB_853	CBAJDB_853__k141_821063	5_10_2_5.11	11	17634	18371	1	C	rrf:F11_06535	K03366	rrf:F11_06535 (K03366) butA, budC; meso-butanediol dehydrogenase / (S,S)-butanediol dehydrogenase / diacetyl reductase [EC:1.1.1.- 1.1.1.76 1.1.1.304]	FALSE	0.359	148	2.305e-36								Enoyl-(Acyl carrier protein) reductase [PF13561.9]; short chain dehydrogenase [PF00106.28]; KR domain [PF08659.13]					0
CBAJDB_853_k141_821063_12	CBAJDB_853	CBAJDB_853__k141_821063	5_10_2_5.11	12	18544	19137	1	E																				0
CBAJDB_853_k141_821063_13	CBAJDB_853	CBAJDB_853__k141_821063	5_10_2_5.11	13	18998	19402	-1	C	ruk:A4V00_09370		ruk:A4V00_09370 ()	FALSE	0.746	163	2.313e-43								HxlR-like helix-turn-helix [PF01638.20]					0
CBAJDB_853_k141_821063_14	CBAJDB_853	CBAJDB_853__k141_821063	5_10_2_5.11	14	19562	20077	1	C	csci:HDCHBGLK_02829		csci:HDCHBGLK_02829 ()	FALSE	0.625	213	4.826e-60								Nitroreductase family [PF00881.27]; Putative TM nitroreductase [PF14512.9]					0
CBAJDB_853_k141_821063_15	CBAJDB_853	CBAJDB_853__k141_821063	5_10_2_5.11	15	20099	20335	1	E																				0
CBAJDB_853_k141_821063_16	CBAJDB_853	CBAJDB_853__k141_821063	5_10_2_5.11	16	20400	21188	-1	C	ova:OBV_06840		ova:OBV_06840 ()	FALSE	0.34	137	2.5e-32													0
CBAJDB_853_k141_821063_17	CBAJDB_853	CBAJDB_853__k141_821063	5_10_2_5.11	17	21727	23280	-1	C	pfaa:MM59RIKEN_28820		pfaa:MM59RIKEN_28820 ()	FALSE	0.354	280	1.182e-77								Helix-turn-helix domain [PF12844.10]; Helix-turn-helix [PF01381.25]; Helix-turn-helix domain [PF13560.9]; Cro/C1-type HTH DNA-binding domain [PF13443.9]; Antitoxin component of bacterial toxin-antitoxin system, MqsA [PF15731.8]					0
CBAJDB_853_k141_821063_18	CBAJDB_853	CBAJDB_853__k141_821063	5_10_2_5.11	18	23583	24335	1	C	ruk:A4V00_08925		ruk:A4V00_08925 ()	FALSE	0.366	61	9.619e-07								Protein of unknown function (DUF1700) [PF08006.14]					0
CBAJDB_853_k141_821063_19	CBAJDB_853	CBAJDB_853__k141_821063	5_10_2_5.11	19	24329	24631	1	C	ruk:A4V00_08930	K10947	ruk:A4V00_08930 (K10947) padR; PadR family transcriptional regulator, regulatory protein PadR	FALSE	0.631	125	5.315e-31								Transcriptional regulator PadR-like family [PF03551.17]					0
CBAJDB_853_k141_821063_20	CBAJDB_853	CBAJDB_853__k141_821063	5_10_2_5.11	20	25015	25956	1	A	ova:OBV_41950	K07301	ova:OBV_41950 (K07301) yrbG; cation:H+ antiporter	TRUE	0.579	353	9.242e-106								Sodium/calcium exchanger protein [PF01699.27]					0
CBAJDB_853_k141_821063_21	CBAJDB_853	CBAJDB_853__k141_821063	5_10_2_5.11	21	26298	29075	-1	A	lasa:L9O85_00595	K01870	lasa:L9O85_00595 (K01870) IARS, ileS; isoleucyl-tRNA synthetase [EC:6.1.1.5]	TRUE	0.836	1604	0								tRNA synthetases class I (I, L, M and V) [PF00133.25]; Anticodon-binding domain of tRNA ligase [PF08264.16]; tRNA synthetases class I (M) [PF09334.14]; tRNA synthetases class I (C) catalytic domain [PF01406.22]; Zinc finger found in FPG and IleRS [PF06827.17]					0
CBAJDB_853_k141_821063_22	CBAJDB_853	CBAJDB_853__k141_821063	5_10_2_5.11	22	29090	29491	-1	E																				0
CBAJDB_853_k141_821063_23	CBAJDB_853	CBAJDB_853__k141_821063	5_10_2_5.11	23	29504	29617	-1	E																				0
CBAJDB_853_k141_821063_24	CBAJDB_853	CBAJDB_853__k141_821063	5_10_2_5.11	24	29638	30249	-1	E																				0
CBAJDB_853_k141_821063_25	CBAJDB_853	CBAJDB_853__k141_821063	5_10_2_5.11	25	30262	31014	-1	C	fpr:FP2_03590		fpr:FP2_03590 ()	FALSE	0.619	304	2.852e-90													0
CBAJDB_853_k141_821063_26	CBAJDB_853	CBAJDB_853__k141_821063	5_10_2_5.11	26	31030	32076	-1	C	balt:CFN77_18845		balt:CFN77_18845 ()	FALSE	0.287	130	5.147e-29								Domain of unknown function (DUF1963) [PF09234.13]					0
CBAJDB_853_k141_821063_27	CBAJDB_853	CBAJDB_853__k141_821063	5_10_2_5.11	27	32087	32983	-1	C	ciu:G4D55_11255		ciu:G4D55_11255 ()	FALSE	0.273	111	6.346e-23								Domain of unknown function (DUF4299) [PF14132.9]					0
CBAJDB_853_k141_821063_28	CBAJDB_853	CBAJDB_853__k141_821063	5_10_2_5.11	28	33595	34749	1	A	sanc:SANR_0947	K00789	sanc:SANR_0947 (K00789) metK, MAT; S-adenosylmethionine synthetase [EC:2.5.1.6]	TRUE	0.652	505	5.156e-157								S-adenosylmethionine synthetase, C-terminal domain [PF02773.19]; S-adenosylmethionine synthetase, central domain [PF02772.19]; S-adenosylmethionine synthetase, N-terminal domain [PF00438.23]					0
CBAJDB_853_k141_821063_29	CBAJDB_853	CBAJDB_853__k141_821063	5_10_2_5.11	29	34796	35002	-1	E																				0
CBAJDB_853_k141_821063_30	CBAJDB_853	CBAJDB_853__k141_821063	5_10_2_5.11	30	35890	36201	-1	C	sted:SPTER_49080		sted:SPTER_49080 ()	FALSE	0.644	135	3.081e-34								TfoX N-terminal domain [PF04993.16]					0
CBAJDB_853_k141_821063_31	CBAJDB_853	CBAJDB_853__k141_821063	5_10_2_5.11	31	36294	37583	-1	A	fpla:A4U99_15410	K01586	fpla:A4U99_15410 (K01586) lysA; diaminopimelate decarboxylase [EC:4.1.1.20]	TRUE	0.63	535	8.09e-167								Pyridoxal-dependent decarboxylase, pyridoxal binding domain [PF02784.19]; Pyridoxal-dependent decarboxylase, C-terminal sheet domain [PF00278.25]					0
CBAJDB_853_k141_821063_32	CBAJDB_853	CBAJDB_853__k141_821063	5_10_2_5.11	32	37573	38241	-1	E																				0
CBAJDB_853_k141_821063_33	CBAJDB_853	CBAJDB_853__k141_821063	5_10_2_5.11	33	38272	39162	1	C	blau:DQQ01_13575		blau:DQQ01_13575 ()	FALSE	0.563	319	1.814e-94								Uncharacterised protein, DegV family COG1307 [PF02645.19]					0
CBAJDB_853_k141_821063_34	CBAJDB_853	CBAJDB_853__k141_821063	5_10_2_5.11	34	39208	41589	1	A	pfaa:MM59RIKEN_18850	K07456	pfaa:MM59RIKEN_18850 (K07456) mutS2; DNA mismatch repair protein MutS2	TRUE	0.64	1003	1.314e-304								MutS domain V [PF00488.24]; Smr domain [PF01713.24]					0
CBAJDB_853_k141_821063_35	CBAJDB_853	CBAJDB_853__k141_821063	5_10_2_5.11	35	41939	42202	1	C	vfa:MM35RIKEN_18400	K02784	vfa:MM35RIKEN_18400 (K02784) ptsH; phosphocarrier protein HPr	FALSE	0.843	154	2.639e-41								PTS HPr component phosphorylation site [PF00381.22]					0
CBAJDB_853_k141_821063_36	CBAJDB_853	CBAJDB_853__k141_821063	5_10_2_5.11	36	42599	44416	1	A	pfaa:MM59RIKEN_18980	K03703	pfaa:MM59RIKEN_18980 (K03703) uvrC; excinuclease ABC subunit C	TRUE	0.665	792	2.99e-252								UvrC RNAse H endonuclease domain [PF08459.14]; Helix-hairpin-helix motif [PF12826.10]; GIY-YIG catalytic domain [PF01541.27]					0
CBAJDB_853_k141_821063_37	CBAJDB_853	CBAJDB_853__k141_821063	5_10_2_5.11	37	44492	45553	1	C	obj:EIO64_01025	K03790	obj:EIO64_01025 (K03790) rimJ; [ribosomal protein S5]-alanine N-acetyltransferase [EC:2.3.1.267]	FALSE	0.597	198	8.303e-52								5-formyltetrahydrofolate cyclo-ligase family [PF01812.23]; Acetyltransferase (GNAT) domain [PF13302.10]; Acetyltransferase (GNAT) domain [PF13420.10]; Acetyltransferase (GNAT) domain [PF13523.9]					0
CBAJDB_853_k141_821063_38	CBAJDB_853	CBAJDB_853__k141_821063	5_10_2_5.11	38	45667	46125	-1	C	vfa:MM35RIKEN_01840		vfa:MM35RIKEN_01840 ()	FALSE	0.541	151	4.858e-39								MafB19-like deaminase [PF14437.9]; Cytidine and deoxycytidylate deaminase zinc-binding region [PF00383.26]					0
CBAJDB_853_k141_821063_39	CBAJDB_853	CBAJDB_853__k141_821063	5_10_2_5.11	39	46152	47513	-1	C	amt:Amet_4320		amt:Amet_4320 ()	FALSE	0.355	242	2.326e-65								Protein of unknown function (DUF1576) [PF07613.14]					0
CBAJDB_853_k141_821063_40	CBAJDB_853	CBAJDB_853__k141_821063	5_10_2_5.11	40	47527	48387	-1	A	pfaa:MM59RIKEN_00230	K01491	pfaa:MM59RIKEN_00230 (K01491) folD; methylenetetrahydrofolate dehydrogenase (NADP+) / methenyltetrahydrofolate cyclohydrolase [EC:1.5.1.5 3.5.4.9]	TRUE	0.862	509	1.432e-160								Tetrahydrofolate dehydrogenase/cyclohydrolase, NAD(P)-binding domain [PF02882.22]; Tetrahydrofolate dehydrogenase/cyclohydrolase, catalytic domain [PF00763.26]					0
CBAJDB_853_k141_830230_1	CBAJDB_853	CBAJDB_853__k141_830230	5_10_2_5.11	1	758	1513	1	C	mdv:C5Q96_07955		mdv:C5Q96_07955 ()	FALSE	0.321	121	5.89e-27								Phage integrase, N-terminal SAM-like domain [PF14659.9]; Phage integrase family [PF00589.25]					0
CBAJDB_853_k141_830230_2	CBAJDB_853	CBAJDB_853__k141_830230	5_10_2_5.11	2	2214	3113	1	A	acac:EYQ97_13650		acac:EYQ97_13650 ()	TRUE	0.752	367	6.115e-111								Methyltransferase domain [PF08241.15]; Methyltransferase domain [PF13489.9]; Methyltransferase domain [PF13649.9]; Methyltransferase domain [PF13847.9]; ubiE/COQ5 methyltransferase family [PF01209.21]; Methyltransferase domain [PF08242.15]; Protein of unknown function (DUF1698) [PF08003.14]; Mycolic acid cyclopropane synthetase [PF02353.23]; Nodulation protein S (NodS) [PF05401.14]; Lysine methyltransferase [PF10294.12]; Methionine biosynthesis protein MetW [PF07021.15]; Tellurite resistance protein TehB [PF03848.17]; Methyltransferase small domain [PF05175.17]; mRNA capping enzyme [PF03291.19]; Ribosomal protein L11 methyltransferase (PrmA) [PF06325.16]					0
CBAJDB_853_k141_830230_3	CBAJDB_853	CBAJDB_853__k141_830230	5_10_2_5.11	3	3236	4009	1	C	capr:EQM14_02360	K06864	capr:EQM14_02360 (K06864) larE; pyridinium-3,5-biscarboxylic acid mononucleotide sulfurtransferase [EC:4.4.1.37]	FALSE	0.626	305	2.824e-90								tRNA methyl transferase HUP domain [PF03054.19]; Queuosine biosynthesis protein QueC [PF06508.16]; NAD synthase [PF02540.20]; Phosphoadenosine phosphosulfate reductase family [PF01507.22]; PP-loop family [PF01171.23]					0
CBAJDB_853_k141_830230_4	CBAJDB_853	CBAJDB_853__k141_830230	5_10_2_5.11	4	4179	4937	1	A	fpla:A4U99_13405	K06898	fpla:A4U99_13405 (K06898) larB; pyridinium-3,5-biscarboxylic acid mononucleotide synthase [EC:2.5.1.143]	TRUE	0.701	355	1.329e-107								AIR carboxylase [PF00731.23]; Nickel insertion protein [PF01969.20]					0
CBAJDB_853_k141_830230_5	CBAJDB_853	CBAJDB_853__k141_830230	5_10_2_5.11	5	4934	6217	1	A	fpla:A4U99_13400	K09121	fpla:A4U99_13400 (K09121) larC; pyridinium-3,5-bisthiocarboxylic acid mononucleotide nickel chelatase [EC:4.99.1.12]	TRUE	0.622	516	3.631e-160								Nickel insertion protein [PF01969.20]					0
CBAJDB_853_k141_830230_6	CBAJDB_853	CBAJDB_853__k141_830230	5_10_2_5.11	6	6273	6572	1	C	rts:CE91St31_08120		rts:CE91St31_08120 ()	FALSE	0.741	151	5.934e-40								YCII-related domain [PF03795.17]					0
CBAJDB_853_k141_830230_7	CBAJDB_853	CBAJDB_853__k141_830230	5_10_2_5.11	7	6699	6887	1	C	pfaa:MM59RIKEN_18690		pfaa:MM59RIKEN_18690 ()	FALSE	0.892	116	1.669e-28								Domain of Unknown Function (DUF1540) [PF07561.14]					0
CBAJDB_853_k141_830230_8	CBAJDB_853	CBAJDB_853__k141_830230	5_10_2_5.11	8	6963	7316	1	C	ova:OBV_45690	K07090,K07090	ova:OBV_45690 (K07090) K07090; uncharacterized protein	FALSE	0.588	136	3.131e-34								Sulfite exporter TauE/SafE [PF01925.22]					0
CBAJDB_853_k141_830230_9	CBAJDB_853	CBAJDB_853__k141_830230	5_10_2_5.11	9	7313	7690	1	C	vcop:MM50RIKEN_16950	K07090,K07090	vcop:MM50RIKEN_16950 (K07090) K07090; uncharacterized protein	FALSE	0.635	146	8.877e-38								Sulfite exporter TauE/SafE [PF01925.22]					0
CBAJDB_853_k141_830230_10	CBAJDB_853	CBAJDB_853__k141_830230	5_10_2_5.11	10	7964	9127	1	A	sman:C12CBH8_20840	K00558	sman:C12CBH8_20840 (K00558) DNMT1, dcm; DNA (cytosine-5)-methyltransferase 1 [EC:2.1.1.37]	TRUE	0.82	626	6.413e-199								C-5 cytosine-specific DNA methylase [PF00145.20]					0
CBAJDB_853_k141_830230_11	CBAJDB_853	CBAJDB_853__k141_830230	5_10_2_5.11	11	9128	10300	1	A	sman:C12CBH8_20850		sman:C12CBH8_20850 ()	TRUE	0.684	535	2.024e-167								EcoRII C terminal [PF09019.14]; Restriction endonuclease EcoRII, N-terminal [PF09217.13]					0
CBAJDB_853_k141_830230_12	CBAJDB_853	CBAJDB_853__k141_830230	5_10_2_5.11	12	10401	11783	-1	A	obj:EIO64_12640	K04771	obj:EIO64_12640 (K04771) degP, htrA; serine protease Do [EC:3.4.21.107]	TRUE	0.456	356	2.684e-104	MER0277778	S01C	MER0277778 - subfamily S1C unassigned peptidases (Oscillibacter valericigenes) [S01.UPC]#S01C#{peptidase unit: 230-495}~source YP_004884271~	FALSE	0.56	286	1.635e-82	Trypsin-like peptidase domain [PF13365.9]; PDZ domain [PF13180.9]; Peptidase family M50 [PF02163.25]					0
CBAJDB_853_k141_830230_13	CBAJDB_853	CBAJDB_853__k141_830230	5_10_2_5.11	13	11845	13302	-1	A	vcop:MM50RIKEN_17840		vcop:MM50RIKEN_17840 ()	TRUE	0.59	547	9.672e-170								Histidine kinase-, DNA gyrase B-, and HSP90-like ATPase [PF02518.29]; His Kinase A (phospho-acceptor) domain [PF00512.28]; HAMP domain [PF00672.28]					0
CBAJDB_853_k141_830230_14	CBAJDB_853	CBAJDB_853__k141_830230	5_10_2_5.11	14	13451	14143	-1	A	vfa:MM35RIKEN_21230		vfa:MM35RIKEN_21230 ()	TRUE	0.873	410	3.339e-127								Response regulator receiver domain [PF00072.27]; Transcriptional regulatory protein, C terminal [PF00486.31]					0
CBAJDB_853_k141_830230_15	CBAJDB_853	CBAJDB_853__k141_830230	5_10_2_5.11	15	14285	15412	-1	C	obj:EIO64_12625		obj:EIO64_12625 ()	FALSE	0.383	245	1.481e-67													0
CBAJDB_853_k141_830230_16	CBAJDB_853	CBAJDB_853__k141_830230	5_10_2_5.11	16	15724	16167	-1	C	pfaa:MM59RIKEN_15120	K06405	pfaa:MM59RIKEN_15120 (K06405) spoVAC; stage V sporulation protein AC	FALSE	0.684	200	3.942e-56								SpoVAC/SpoVAEB sporulation membrane protein [PF03862.16]					0
CBAJDB_853_k141_830230_17	CBAJDB_853	CBAJDB_853__k141_830230	5_10_2_5.11	17	16300	17508	1	A	pfaa:MM59RIKEN_15110		pfaa:MM59RIKEN_15110 ()	TRUE	0.615	483	2.663e-149								Radical SAM superfamily [PF04055.24]; HemN C-terminal domain [PF06969.19]					0
CBAJDB_853_k141_830230_18	CBAJDB_853	CBAJDB_853__k141_830230	5_10_2_5.11	18	17684	18301	1	C	rum:CK1_12620		rum:CK1_12620 ()	FALSE	0.506	196	1.179e-53								Domain of unknown function (DUF3786) [PF12654.10]					0
CBAJDB_853_k141_830230_19	CBAJDB_853	CBAJDB_853__k141_830230	5_10_2_5.11	19	18677	19255	1	C	csci:HDCHBGLK_03402		csci:HDCHBGLK_03402 ()	FALSE	0.317	92	8.714e-18								ECF-type riboflavin transporter, S component [PF07155.15]; ECF transporter, substrate-specific component [PF12822.10]					0
CBAJDB_853_k141_830230_20	CBAJDB_853	CBAJDB_853__k141_830230	5_10_2_5.11	20	19707	20975	1	A	fpa:FPR_12990	K11754	fpa:FPR_12990 (K11754) folC; dihydrofolate synthase / folylpolyglutamate synthase [EC:6.3.2.12 6.3.2.17]	TRUE	0.585	475	6.264e-146								Mur ligase middle domain [PF08245.15]; Mur ligase family, glutamate ligase domain [PF02875.24]					0
CBAJDB_853_k141_830230_21	CBAJDB_853	CBAJDB_853__k141_830230	5_10_2_5.11	21	21248	21742	1	C	fwa:DCMF_23035	K01938	fwa:DCMF_23035 (K01938) fhs; formate--tetrahydrofolate ligase [EC:6.3.4.3]	FALSE	0.845	257	1.583e-75								Formate--tetrahydrofolate ligase [PF01268.22]					0
CBAJDB_853_k141_851134_1	CBAJDB_853	CBAJDB_853__k141_851134	5_10_2_5.11	1	352	969	1	E																				0
CBAJDB_853_k141_851134_2	CBAJDB_853	CBAJDB_853__k141_851134	5_10_2_5.11	2	982	1626	1	E																				0
CBAJDB_853_k141_851134_3	CBAJDB_853	CBAJDB_853__k141_851134	5_10_2_5.11	3	2611	5976	1	A	sman:C12CBH8_01200	K03723	sman:C12CBH8_01200 (K03723) mfd; transcription-repair coupling factor (superfamily II helicase) [EC:5.6.2.4]	TRUE	0.472	985	1.399e-304								UvrB interaction domain [PF17757.4]; TRCF domain [PF03461.18]; CarD-like/TRCF domain [PF02559.19]; Helicase conserved C-terminal domain [PF00271.34]					0
CBAJDB_853_k141_851134_4	CBAJDB_853	CBAJDB_853__k141_851134	5_10_2_5.11	4	5973	7022	1	C	obj:EIO64_11615		obj:EIO64_11615 ()	FALSE	0.302	158	3.599e-38								PPIC-type PPIASE domain [PF00639.24]; PPIC-type PPIASE domain [PF13616.9]					0
CBAJDB_853_k141_851134_5	CBAJDB_853	CBAJDB_853__k141_851134	5_10_2_5.11	5	7348	8391	1	C	obj:EIO64_10975		obj:EIO64_10975 ()	FALSE	0.577	210	4.46e-56								S-layer homology domain [PF00395.23]	SLH			SLH.hmm	0
CBAJDB_853_k141_851134_6	CBAJDB_853	CBAJDB_853__k141_851134	5_10_2_5.11	6	8496	8789	-1	C	pfaa:MM59RIKEN_17570		pfaa:MM59RIKEN_17570 ()	FALSE	0.417	70	1.137e-11								Septum formation initiator [PF04977.18]; Cell division protein FtsL [PF04999.16]					0
CBAJDB_853_k141_851134_7	CBAJDB_853	CBAJDB_853__k141_851134	5_10_2_5.11	7	9270	9554	-1	C	vcop:MM50RIKEN_00420		vcop:MM50RIKEN_00420 ()	FALSE	0.75	129	2.319e-32								YabP family [PF07873.14]					0
CBAJDB_853_k141_851134_8	CBAJDB_853	CBAJDB_853__k141_851134	5_10_2_5.11	8	9634	10170	-1	C	bprs:CK3_17390		bprs:CK3_17390 ()	FALSE	0.654	233	9.379e-67								SMI1 / KNR4 family (SUKH-1) [PF09346.13]					0
CBAJDB_853_k141_851134_9	CBAJDB_853	CBAJDB_853__k141_851134	5_10_2_5.11	9	10177	10416	-1	C	vcop:MM50RIKEN_00430		vcop:MM50RIKEN_00430 ()	FALSE	0.763	125	1.941e-31								S4 domain [PF01479.28]					0
CBAJDB_853_k141_851134_10	CBAJDB_853	CBAJDB_853__k141_851134	5_10_2_5.11	10	10589	10864	-1	C	obj:EIO64_11035	K03530	obj:EIO64_11035 (K03530) hupB; DNA-binding protein HU-beta	FALSE	0.712	133	8.476e-34								Bacterial DNA-binding protein [PF00216.24]					0
CBAJDB_853_k141_851134_11	CBAJDB_853	CBAJDB_853__k141_851134	5_10_2_5.11	11	11068	12657	-1	A	ova:OBV_02710	K06409	ova:OBV_02710 (K06409) spoVB; stage V sporulation protein B	TRUE	0.498	493	2.694e-150													0
CBAJDB_853_k141_851134_12	CBAJDB_853	CBAJDB_853__k141_851134	5_10_2_5.11	12	12871	13323	-1	C	obj:EIO64_11015		obj:EIO64_11015 ()	FALSE	0.441	69	1.152e-10													0
CBAJDB_853_k141_851134_13	CBAJDB_853	CBAJDB_853__k141_851134	5_10_2_5.11	13	13581	14516	-1	A	obj:EIO64_11010	K00876	obj:EIO64_11010 (K00876) udk, UCK; uridine kinase [EC:2.7.1.48]	TRUE	0.691	427	1.266e-131								Phosphoribulokinase / Uridine kinase family [PF00485.21]; Adenylylsulphate kinase [PF01583.23]; SRP54-type protein, GTPase domain [PF00448.25]					0
CBAJDB_853_k141_851134_14	CBAJDB_853	CBAJDB_853__k141_851134	5_10_2_5.11	14	14568	16043	-1	A	vcop:MM50RIKEN_00470	K02495	vcop:MM50RIKEN_00470 (K02495) hemN, hemZ; oxygen-independent coproporphyrinogen III oxidase [EC:1.3.98.3]	TRUE	0.621	594	7.266e-186								Radical SAM superfamily [PF04055.24]					0
CBAJDB_853_k141_851134_15	CBAJDB_853	CBAJDB_853__k141_851134	5_10_2_5.11	15	16040	16690	-1	C	obj:EIO64_11000	K01069	obj:EIO64_11000 (K01069) gloB, gloC, HAGH; hydroxyacylglutathione hydrolase [EC:3.1.2.6]	FALSE	0.534	218	5.706e-61								Metallo-beta-lactamase superfamily [PF00753.30]; Beta-lactamase superfamily domain [PF12706.10]					0
CBAJDB_853_k141_851134_16	CBAJDB_853	CBAJDB_853__k141_851134	5_10_2_5.11	16	16687	17148	-1	C	abn:AB57_1176		abn:AB57_1176 ()	FALSE	0.377	89	2.781e-17													0
CBAJDB_853_k141_851134_17	CBAJDB_853	CBAJDB_853__k141_851134	5_10_2_5.11	17	17186	17629	-1	C	pfaa:MM59RIKEN_17440	K07560	pfaa:MM59RIKEN_17440 (K07560) dtd, DTD; D-aminoacyl-tRNA deacylase [EC:3.1.1.96]	FALSE	0.785	238	2.717e-69								D-Tyr-tRNA(Tyr) deacylase [PF02580.19]					0
CBAJDB_853_k141_851134_18	CBAJDB_853	CBAJDB_853__k141_851134	5_10_2_5.11	18	17665	19857	-1	A	pfaa:MM59RIKEN_17430	K01139	pfaa:MM59RIKEN_17430 (K01139) spoT; GTP diphosphokinase / guanosine-3',5'-bis(diphosphate) 3'-diphosphatase [EC:2.7.6.5 3.1.7.2]	TRUE	0.681	994	6.391e-304								HD domain [PF13328.9]; RelA/SpoT, AH and RIS domains [PF19296.2]; Region found in RelA / SpoT proteins [PF04607.20]; TGS domain [PF02824.24]; ACT domain [PF13291.9]					0
CBAJDB_853_k141_851134_19	CBAJDB_853	CBAJDB_853__k141_851134	5_10_2_5.11	19	19844	21955	-1	A	pfaa:MM59RIKEN_17420	K07462	pfaa:MM59RIKEN_17420 (K07462) recJ; single-stranded-DNA-specific exonuclease [EC:3.1.-.-]	TRUE	0.627	842	9.288e-268								RecJ OB domain [PF17768.4]; DHH family [PF01368.23]; DHHA1 domain [PF02272.22]					0
CBAJDB_853_k141_851134_20	CBAJDB_853	CBAJDB_853__k141_851134	5_10_2_5.11	20	22420	23688	-1	A	fpr:FP2_22570		fpr:FP2_22570 ()	TRUE	0.663	552	1.504e-172								Sodium/hydrogen exchanger family [PF00999.24]					0
CBAJDB_853_k141_851134_21	CBAJDB_853	CBAJDB_853__k141_851134	5_10_2_5.11	21	23831	24619	-1	E																				0
CBAJDB_853_k141_851134_22	CBAJDB_853	CBAJDB_853__k141_851134	5_10_2_5.11	22	24616	25176	-1	C	obj:EIO64_14255		obj:EIO64_14255 ()	FALSE	0.534	190	8.111e-52								ECF sigma factor [PF07638.14]; Sigma-70 region 2 [PF04542.17]					0
CBAJDB_853_k141_851134_23	CBAJDB_853	CBAJDB_853__k141_851134	5_10_2_5.11	23	25516	28629	-1	A	pfaa:MM59RIKEN_16890		pfaa:MM59RIKEN_16890 ()	TRUE	0.416	749	6.306e-230								Phosphodiester glycosidase [PF09992.12]; S-layer homology domain [PF00395.23]					0
CBAJDB_853_k141_851134_24	CBAJDB_853	CBAJDB_853__k141_851134	5_10_2_5.11	24	28911	32315	-1	C	lasa:L9O85_14825		lasa:L9O85_14825 ()	FALSE	0.467	215	1.462e-52								BspA type Leucine rich repeat region (6 copies) [PF13306.9]; S-layer homology domain [PF00395.23]; Listeria-Bacteroides repeat domain (List_Bact_rpt) [PF09479.13]					0
CBAJDB_853_k141_851134_25	CBAJDB_853	CBAJDB_853__k141_851134	5_10_2_5.11	25	32357	33922	-1	A	rgn:RGna_06025	K06901	rgn:RGna_06025 (K06901) pbuG, azgA, ghxP, ghxQ, adeQ; adenine/guanine/hypoxanthine permease	TRUE	0.808	865	3.875e-279								Permease family [PF00860.23]					0
CBAJDB_853_k141_851134_26	CBAJDB_853	CBAJDB_853__k141_851134	5_10_2_5.11	26	34043	35785	-1	A	sint:K5I26_00595	K01486	sint:K5I26_00595 (K01486) ade; adenine deaminase [EC:3.5.4.2]	TRUE	0.756	884	1.102e-284	MER0042739	M38	MER0042739 - family M38 unassigned peptidases (Desulfotalea psychrophila) [M38.UPW]#M38#{peptidase unit: 20-354}~source YP_065110-1~	TRUE	0.719	486	2.683e-149	Adenine deaminase C-terminal domain [PF13382.9]; Amidohydrolase family [PF01979.23]; Amidohydrolase family [PF07969.14]					0
CBAJDB_853_k141_851134_27	CBAJDB_853	CBAJDB_853__k141_851134	5_10_2_5.11	27	35935	37716	-1	A	sint:K5I26_00600	K01486	sint:K5I26_00600 (K01486) ade; adenine deaminase [EC:3.5.4.2]	TRUE	0.839	1029	0	MER0042738	M38	MER0042738 - family M38 unassigned peptidases (Desulfotalea psychrophila) [M38.UPW]#M38#{peptidase unit: 24-372}~source YP_065109-1~	TRUE	0.799	573	7.538e-179	Adenine deaminase C-terminal domain [PF13382.9]; Amidohydrolase family [PF01979.23]					0
CBAJDB_853_k141_851134_28	CBAJDB_853	CBAJDB_853__k141_851134	5_10_2_5.11	28	37942	39057	1	A	ova:OBV_35620	K07444	ova:OBV_35620 (K07444) ypsC; putative N6-adenine-specific DNA methylase [EC:2.1.1.-]	TRUE	0.733	545	2.436e-171								Putative RNA methylase family UPF0020 [PF01170.21]; Methyltransferase small domain [PF05175.17]; N-6 DNA Methylase [PF02384.19]; N2,N2-dimethylguanosine tRNA methyltransferase [PF02005.19]					0
CBAJDB_853_k141_851134_29	CBAJDB_853	CBAJDB_853__k141_851134	5_10_2_5.11	29	39104	40063	1	A	vcop:MM50RIKEN_00250		vcop:MM50RIKEN_00250 ()	TRUE	0.629	386	2.938e-117								YegS C-terminal NAD kinase beta sandwich-like domain [PF19279.2]; Diacylglycerol kinase catalytic domain [PF00781.27]					0
CBAJDB_853_k141_851134_30	CBAJDB_853	CBAJDB_853__k141_851134	5_10_2_5.11	30	40827	41111	1	C	fpla:A4U99_16385	K04078	fpla:A4U99_16385 (K04078) groES, HSPE1; chaperonin GroES	FALSE	0.739	143	2.613e-37								Chaperonin 10 Kd subunit [PF00166.24]					0
CBAJDB_853_k141_851134_31	CBAJDB_853	CBAJDB_853__k141_851134	5_10_2_5.11	31	41507	43132	1	A	vfa:MM35RIKEN_15100	K04077	vfa:MM35RIKEN_15100 (K04077) groEL, HSPD1; chaperonin GroEL	TRUE	0.803	890	1.708e-287								TCP-1/cpn60 chaperonin family [PF00118.27]					0
CBAJDB_853_k141_851134_32	CBAJDB_853	CBAJDB_853__k141_851134	5_10_2_5.11	32	43544	44215	1	E																				0
CBAJDB_853_k141_851134_33	CBAJDB_853	CBAJDB_853__k141_851134	5_10_2_5.11	33	44209	44934	-1	C	eel:EUBELI_20341		eel:EUBELI_20341 ()	FALSE	0.334	119	2.772e-26								Acyl-ACP thioesterase [PF01643.20]					0
CBAJDB_853_k141_851134_34	CBAJDB_853	CBAJDB_853__k141_851134	5_10_2_5.11	34	44934	45806	-1	C	vcop:MM50RIKEN_01040	K03442	vcop:MM50RIKEN_01040 (K03442) mscS; small conductance mechanosensitive channel	FALSE	0.56	267	1.059e-76								Mechanosensitive ion channel [PF00924.21]					0
CBAJDB_853_k141_851134_35	CBAJDB_853	CBAJDB_853__k141_851134	5_10_2_5.11	35	46096	47052	-1	C	pfaa:MM59RIKEN_08490		pfaa:MM59RIKEN_08490 ()	FALSE	0.444	242	1.645e-67								Domain of unknown function (DUF4349) [PF14257.9]					0
CBAJDB_853_k141_851134_36	CBAJDB_853	CBAJDB_853__k141_851134	5_10_2_5.11	36	47214	48203	-1	C	pfaa:MM59RIKEN_00770	K07260	pfaa:MM59RIKEN_00770 (K07260) vanY; zinc D-Ala-D-Ala carboxypeptidase [EC:3.4.17.14]	FALSE	0.718	274	2.422e-78	MER1238353	M15B	MER1238353 - subfamily M15B unassigned peptidases (Rubeoparvulum massiliense) [M15.UPB]#M15B#{peptidase unit: 59-239}~source WP_082147198~	FALSE	0.734	271	3.709e-79	D-alanyl-D-alanine carboxypeptidase [PF02557.20]					0
CBAJDB_853_k141_851134_37	CBAJDB_853	CBAJDB_853__k141_851134	5_10_2_5.11	37	48361	49152	-1	E																				0
CBAJDB_853_k141_851134_38	CBAJDB_853	CBAJDB_853__k141_851134	5_10_2_5.11	38	49149	50552	-1	A	rts:CE91St31_30370		rts:CE91St31_30370 ()	TRUE	0.457	387	6.566e-115								Histidine kinase-, DNA gyrase B-, and HSP90-like ATPase [PF02518.29]; His Kinase A (phospho-acceptor) domain [PF00512.28]; HAMP domain [PF00672.28]					0
CBAJDB_853_k141_851134_39	CBAJDB_853	CBAJDB_853__k141_851134	5_10_2_5.11	39	50827	51480	-1	C	cct:CC1_20180		cct:CC1_20180 ()	FALSE	0.69	299	7.434e-89								Response regulator receiver domain [PF00072.27]; Transcriptional regulatory protein, C terminal [PF00486.31]					0
CBAJDB_853_k141_851134_40	CBAJDB_853	CBAJDB_853__k141_851134	5_10_2_5.11	40	51693	51935	-1	E																				0
CBAJDB_853_k141_851134_41	CBAJDB_853	CBAJDB_853__k141_851134	5_10_2_5.11	41	51923	53104	-1	A	allo:KWG61_06165		allo:KWG61_06165 ()	TRUE	0.684	521	1.398e-162													0
CBAJDB_853_k141_851134_42	CBAJDB_853	CBAJDB_853__k141_851134	5_10_2_5.11	42	53215	54159	1	C	cbut:ATN24_18210		cbut:ATN24_18210 ()	FALSE	0.576	329	2.048e-97								Helix-turn-helix domain [PF12833.10]; AraC-like ligand binding domain [PF02311.22]; Bacterial regulatory helix-turn-helix proteins, AraC family [PF00165.26]					0
CBAJDB_853_k141_851134_43	CBAJDB_853	CBAJDB_853__k141_851134	5_10_2_5.11	43	54270	56243	1	A	ruk:A4V00_08020	K03406	ruk:A4V00_08020 (K03406) mcp; methyl-accepting chemotaxis protein	TRUE	0.672	878	4.977e-281	MER0501642	M23B	MER0501642 - subfamily M23B unassigned peptidases (Clostridium saccharobutylicum) [M23.UPB]#M23B#{peptidase unit: 361-556}~source YP_008673405~	FALSE	0.259	63	1.878e-08	Methyl-accepting chemotaxis protein (MCP) signalling domain [PF00015.24]; Cache domain [PF02743.21]					0
CBAJDB_853_k141_851134_44	CBAJDB_853	CBAJDB_853__k141_851134	5_10_2_5.11	44	56504	57862	-1	A	vfa:MM35RIKEN_08910	K09157,K09157	vfa:MM35RIKEN_08910 (K09157) K09157; uncharacterized protein	TRUE	0.806	749	1.942e-240								Uncharacterised ACR (DUF711) [PF05167.15]					0
CBAJDB_853_k141_851134_45	CBAJDB_853	CBAJDB_853__k141_851134	5_10_2_5.11	45	58198	58467	-1	C	vfa:MM35RIKEN_08920	K07166,K07166	vfa:MM35RIKEN_08920 (K07166) K07166; ACT domain-containing protein	FALSE	0.661	119	3.645e-29								ACT domain [PF13740.9]					0
CBAJDB_853_k141_851134_46	CBAJDB_853	CBAJDB_853__k141_851134	5_10_2_5.11	46	58487	59059	-1	C	vfa:MM35RIKEN_08930	K08722	vfa:MM35RIKEN_08930 (K08722) yfbR; 5'-deoxynucleotidase [EC:3.1.3.89]	FALSE	0.682	259	1.077e-75								5'-deoxynucleotidase YfbR-like [PF12917.10]; HD domain [PF13023.9]					0
CBAJDB_853_k141_851134_47	CBAJDB_853	CBAJDB_853__k141_851134	5_10_2_5.11	47	59103	60398	-1	A	ova:OBV_39960	K18707	ova:OBV_39960 (K18707) mtaB; threonylcarbamoyladenosine tRNA methylthiotransferase MtaB [EC:2.8.4.5]	TRUE	0.681	582	6.768e-183								Uncharacterized protein family UPF0004 [PF00919.23]; Radical SAM superfamily [PF04055.24]					0
CBAJDB_853_k141_851134_48	CBAJDB_853	CBAJDB_853__k141_851134	5_10_2_5.11	48	60762	61889	1	A	ova:OBV_39950	K04487	ova:OBV_39950 (K04487) iscS, NFS1; cysteine desulfurase [EC:2.8.1.7]	TRUE	0.617	456	3.014e-140								Aminotransferase class-V [PF00266.22]; Orn/Lys/Arg decarboxylase, major domain [PF01276.23]					0
CBAJDB_853_k141_851134_49	CBAJDB_853	CBAJDB_853__k141_851134	5_10_2_5.11	49	62186	63562	1	A	pfaa:MM59RIKEN_08460		pfaa:MM59RIKEN_08460 ()	TRUE	0.591	522	8.89e-162								MatE [PF01554.21]					0
CBAJDB_853_k141_851134_50	CBAJDB_853	CBAJDB_853__k141_851134	5_10_2_5.11	50	63601	64020	1	C	obj:EIO64_02710		obj:EIO64_02710 ()	FALSE	0.781	224	1.611e-64								SnoaL-like domain [PF12680.10]					0
CBAJDB_853_k141_851134_51	CBAJDB_853	CBAJDB_853__k141_851134	5_10_2_5.11	51	64185	64958	1	E																				0
CBAJDB_853_k141_851134_52	CBAJDB_853	CBAJDB_853__k141_851134	5_10_2_5.11	52	65107	65214	-1	E																				0
CBAJDB_853_k141_851134_53	CBAJDB_853	CBAJDB_853__k141_851134	5_10_2_5.11	53	65474	65680	-1	E																				0
CBAJDB_853_k141_851134_54	CBAJDB_853	CBAJDB_853__k141_851134	5_10_2_5.11	54	66439	66582	-1	C	obj:EIO64_04920	K14059	obj:EIO64_04920 (K14059) int; integrase	FALSE	0.978	99	4.704e-23													0
CBAJDB_853_k141_874825_1	CBAJDB_853	CBAJDB_853__k141_874825	5_10_2_5.11	1	165	1238	-1	A	obj:EIO64_17265		obj:EIO64_17265 ()	TRUE	0.556	375	1.342e-112													0
CBAJDB_853_k141_874825_2	CBAJDB_853	CBAJDB_853__k141_874825	5_10_2_5.11	2	1388	3598	-1	A	obj:EIO64_03205		obj:EIO64_03205 ()	TRUE	0.66	964	2.675e-304								Glycosyl transferases group 1 [PF00534.23]; Polysaccharide pyruvyl transferase [PF04230.16]; Glycosyl transferases group 1 [PF13692.9]; Glycosyltransferase Family 4 [PF13439.9]	GT4	GT4 sucrose synthase (EC 2.4.1.13); sucrose-phosphate synthase (EC 2.4.1.14); alpha-glucosyltransferase (EC 2.4.1.52); lipopolysaccharide N-acetylglucosaminyltransferase (EC 2.4.1.56); phosphatidylinositol alpha-mannosyltransferase (EC 2.4.1.57); GDP-Man: Man1GlcNAc2-PP-dolichol alpha-1,3-mannosyltransferase (EC 2.4.1.132); GDP-Man: Man3GlcNAc2-PP-dolichol/Man4GlcNAc2-PP-dolichol alpha-1,2-mannosyltransferase (EC 2.4.1.131); digalactosyldiacylglycerol synthase (EC 2.4.1.141); 1,2-diacylglycerol 3-glucosyltransferase (EC 2.4.1.157); diglucosyl diacylglycerol synthase (EC 2.4.1.208); trehalose phosphorylase (EC 2.4.1.231); NDP-Glc: alpha-glucose alpha-glucosyltransferase / alpha,alpha-trehalose synthase (EC 2.4.1.245); GDP-Man: Man2GlcNAc2-PP-dolichol alpha-1,6-mannosyltransferase (EC 2.4.1.257); UDP-GlcNAc: 2-deoxystreptamine alpha-N-acetylglucosaminyltransferase (EC 2.4.1.283); UDP-GlcNAc: ribostamycin alpha-N-acetylglucosaminyltransferase (EC 2.4.1.285); UDP-Gal alpha-galactosyltransferase (EC 2.4.1.-); UDP-Xyl alpha-xylosyltransferase (EC 2.4.2.-); UDP-GlcA alpha-glucuronyltransferase (EC 2.4.1.-); UDP-Glc alpha-glucosyltransferase (EC 2.4.1.-); UDP-GalNAc: GalNAc-PP-Und alpha-1,3-N-acetylgalactosaminyltransferase (EC 2.4.1.306); UDP-GalNAc: N,N'-diacetylbacillosaminyl-PP-Und alpha-1,3-N-acetylgalactosaminyltransferase (EC 2.4.1.290); ADP-dependent alpha-maltose-1-phosphate synthase (2.4.1.342); [retaining] UDP-GlcNAc: polypeptide alpha-N-acetylglucosaminyltransferase (EC 2.4.1.-); UDP-GlcNAc: alpha-N-acetylglucosaminyltransferase (EC 2.4.1.-)	2.4.1.131,2.4.1.13,2.4.1.14,2.4.1.157,2.4.1.198,2.4.1.208,2.4.1.21,2.4.1.231,2.4.1.241,2.4.1.245,2.4.1.252,2.4.1.257,2.4.1.270,2.4.1.283,2.4.1.285,2.4.1.290,2.4.1.342,2.4.1.57,2.4.1.-,2.4.2.-,2.4.1.132	GT4.hmm	0
CBAJDB_853_k141_874825_3	CBAJDB_853	CBAJDB_853__k141_874825	5_10_2_5.11	3	3637	3759	-1	E																				0
CBAJDB_853_k141_874825_4	CBAJDB_853	CBAJDB_853__k141_874825	5_10_2_5.11	4	3947	4408	1	C	obj:EIO64_03200		obj:EIO64_03200 ()	FALSE	0.467	132	3.557e-32								Domain of unknown function (DUF4330) [PF14221.9]					0
CBAJDB_853_k141_874825_5	CBAJDB_853	CBAJDB_853__k141_874825	5_10_2_5.11	5	4572	4757	-1	C	vfa:MM35RIKEN_18060		vfa:MM35RIKEN_18060 ()	FALSE	0.593	71	8.312e-13													0
CBAJDB_853_k141_874825_6	CBAJDB_853	CBAJDB_853__k141_874825	5_10_2_5.11	6	4843	5046	1	C	bpro:PMF13cell1_02553		bpro:PMF13cell1_02553 ()	FALSE	0.751	103	5.481e-24													0
CBAJDB_853_k141_936045_1	CBAJDB_853	CBAJDB_853__k141_936045	5_10_2_5.11	1	169	699	-1	E																				0
CBAJDB_853_k141_936045_2	CBAJDB_853	CBAJDB_853__k141_936045	5_10_2_5.11	2	720	2237	-1	A	vcop:MM50RIKEN_22250	K07391	vcop:MM50RIKEN_22250 (K07391) comM; magnesium chelatase family protein	TRUE	0.736	751	4.35e-240	MER0277759	S16	MER0277759 - family S16 non-peptidase homologues (Oscillibacter valericigenes) [S16.UNW]#S16#{peptidase unit: 12-415}~source YP_004884252~	TRUE	0.715	582	1.087e-183	Magnesium chelatase, subunit ChlI [PF01078.24]; Subunit ChlI of Mg-chelatase [PF13541.9]; Magnesium chelatase, subunit ChlI C-terminal [PF13335.9]; Lon protease (S16) C-terminal proteolytic domain [PF05362.16]; AAA domain (dynein-related subfamily) [PF07728.17]; MCM P-loop domain [PF00493.26]; Sigma-54 interaction domain [PF00158.29]; MoxR domain in the MoxR-vWA-beta-propeller ternary systems [PF20030.2]					0
CBAJDB_853_k141_936045_3	CBAJDB_853	CBAJDB_853__k141_936045	5_10_2_5.11	3	2387	3130	-1	D															SUKH-4 immunity protein [PF14435.9]					0
CBAJDB_853_k141_936045_4	CBAJDB_853	CBAJDB_853__k141_936045	5_10_2_5.11	4	3387	3524	1	C	vfa:MM35RIKEN_18150	K03737	vfa:MM35RIKEN_18150 (K03737) por, nifJ; pyruvate-ferredoxin/flavodoxin oxidoreductase [EC:1.2.7.1 1.2.7.-]	FALSE	0.908	90	8.63e-20													0
CBAJDB_853_k141_970242_1	CBAJDB_853	CBAJDB_853__k141_970242	5_10_2_5.11	1	844	1446	1	C	sans:DK43_03885	K07171	sans:DK43_03885 (K07171) mazF, ndoA, chpA; mRNA interferase MazF [EC:3.1.-.-]	FALSE	0.603	138	2.076e-33								PemK-like, MazF-like toxin of type II toxin-antitoxin system [PF02452.20]					1
CBAJDB_853_k141_970242_2	CBAJDB_853	CBAJDB_853__k141_970242	5_10_2_5.11	2	1457	1699	1	C	cso:CLS_04530		cso:CLS_04530 ()	FALSE	0.542	79	2.625e-15								Helix-turn-helix domain [PF12728.10]					0
CBAJDB_853_k141_970242_3	CBAJDB_853	CBAJDB_853__k141_970242	5_10_2_5.11	3	1869	2465	1	C	cso:CLS_04510		cso:CLS_04510 ()	FALSE	0.493	180	4.826e-48								Helix-turn-helix domain [PF12728.10]					0
CBAJDB_853_k141_970242_4	CBAJDB_853	CBAJDB_853__k141_970242	5_10_2_5.11	4	2480	3904	1	A	csci:HDCHBGLK_01070		csci:HDCHBGLK_01070 ()	TRUE	0.612	561	5.448e-175								Phage integrase family [PF00589.25]; Phage integrase, N-terminal SAM-like domain [PF14659.9]; Phage integrase SAM-like domain [PF13102.9]					0
CBAJDB_853_k141_970242_5	CBAJDB_853	CBAJDB_853__k141_970242	5_10_2_5.11	5	4047	5237	1	A	euc:EC1_06640		euc:EC1_06640 ()	TRUE	0.774	608	1.875e-192								HipA-like C-terminal domain [PF07804.15]					0
CBAJDB_853_k141_970242_6	CBAJDB_853	CBAJDB_853__k141_970242	5_10_2_5.11	6	5478	6758	-1	A	ruk:A4V00_05115		ruk:A4V00_05115 ()	TRUE	0.658	550	4.598e-172								GHKL domain [PF14501.9]					0
CBAJDB_853_k141_970242_7	CBAJDB_853	CBAJDB_853__k141_970242	5_10_2_5.11	7	6760	7473	-1	C	ruk:A4V00_05120		ruk:A4V00_05120 ()	FALSE	0.715	342	2.216e-103								LytTr DNA-binding domain [PF04397.18]; Response regulator receiver domain [PF00072.27]					0
CBAJDB_853_k141_970242_8	CBAJDB_853	CBAJDB_853__k141_970242	5_10_2_5.11	8	7625	8509	-1	C	bpro:PMF13cell1_00411		bpro:PMF13cell1_00411 ()	FALSE	0.429	211	2.644e-57								Histidine kinase-, DNA gyrase B-, and HSP90-like ATPase [PF02518.29]; His Kinase A (phospho-acceptor) domain [PF00512.28]					0
CBAJDB_853_k141_970242_9	CBAJDB_853	CBAJDB_853__k141_970242	5_10_2_5.11	9	8523	9329	-1	C	cpy:Cphy_0360	K01992	cpy:Cphy_0360 (K01992) ABC-2.P; ABC-2 type transport system permease protein	FALSE	0.24	86	4.791e-15													0
CBAJDB_853_k141_970242_10	CBAJDB_853	CBAJDB_853__k141_970242	5_10_2_5.11	10	9322	10233	-1	C	pdh:B9T62_23250	K01990	pdh:B9T62_23250 (K01990) ABC-2.A; ABC-2 type transport system ATP-binding protein	FALSE	0.548	313	2.716e-92								ABC transporter [PF00005.30]					0
CBAJDB_853_k141_970242_11	CBAJDB_853	CBAJDB_853__k141_970242	5_10_2_5.11	11	10328	11002	-1	C	gpa:GPA_29950		gpa:GPA_29950 ()	FALSE	0.602	269	1.855e-78								Response regulator receiver domain [PF00072.27]; Transcriptional regulatory protein, C terminal [PF00486.31]					0
CBAJDB_853_k141_970242_12	CBAJDB_853	CBAJDB_853__k141_970242	5_10_2_5.11	12	11395	12876	1	A	plw:D5F53_23350	K02033	plw:D5F53_23350 (K02033) ABC.PE.P; peptide/nickel transport system permease protein	TRUE	0.522	456	3.975e-138								Binding-prot-dependent transport system membrane comp, N-term [PF19300.2]					0
CBAJDB_853_k141_970242_13	CBAJDB_853	CBAJDB_853__k141_970242	5_10_2_5.11	13	12893	14446	1	A	saca:FFV09_12885	K02034	saca:FFV09_12885 (K02034) ABC.PE.P1; peptide/nickel transport system permease protein	TRUE	0.546	504	1.884e-154								Binding-protein-dependent transport system inner membrane component [PF00528.25]					0
CBAJDB_853_k141_970242_14	CBAJDB_853	CBAJDB_853__k141_970242	5_10_2_5.11	14	14463	15431	1	A	cazo:G3A45_08775		cazo:G3A45_08775 ()	TRUE	0.623	389	2.701e-118								ABC transporter [PF00005.30]; Oligopeptide/dipeptide transporter, C-terminal region [PF08352.15]					0
CBAJDB_853_k141_970242_15	CBAJDB_853	CBAJDB_853__k141_970242	5_10_2_5.11	15	15450	16430	1	A	cazo:G3A45_08770	K02032	cazo:G3A45_08770 (K02032) ddpF; peptide/nickel transport system ATP-binding protein	TRUE	0.673	424	2.222e-130								ABC transporter [PF00005.30]; Oligopeptide/dipeptide transporter, C-terminal region [PF08352.15]					0
CBAJDB_853_k141_970242_16	CBAJDB_853	CBAJDB_853__k141_970242	5_10_2_5.11	16	16572	18386	1	A	siv:SSIL_2057	K02035	siv:SSIL_2057 (K02035) ABC.PE.S; peptide/nickel transport system substrate-binding protein	TRUE	0.513	568	7.513e-175								Bacterial extracellular solute-binding proteins, family 5 Middle [PF00496.25]					0
CBAJDB_853_k141_970242_17	CBAJDB_853	CBAJDB_853__k141_970242	5_10_2_5.11	17	18499	19362	1	A	pbif:KXZ80_06395		pbif:KXZ80_06395 ()	TRUE	0.633	355	6.251e-107								Domain of unknown function (DUF4438) [PF14505.9]					0
CBAJDB_853_k141_970242_18	CBAJDB_853	CBAJDB_853__k141_970242	5_10_2_5.11	18	19457	20527	1	C	gfe:Gferi_00355	K01262	gfe:Gferi_00355 (K01262) pepP; Xaa-Pro aminopeptidase [EC:3.4.11.9]	FALSE	0.455	289	4.68e-83	MER0123611	M24B	MER0123611 - hyperthermophile prolidase (Bacillus sp. SG-1) [M24.008]#M24B#{peptidase unit: 124-351}~source EDL62792~	FALSE	0.523	227	8.529e-64	Metallopeptidase family M24 [PF00557.27]; Creatinase/Prolidase N-terminal domain [PF01321.21]					0
CBAJDB_853_k141_970242_19	CBAJDB_853	CBAJDB_853__k141_970242	5_10_2_5.11	19	20664	21224	-1	E																				0
CBAJDB_853_k141_970242_20	CBAJDB_853	CBAJDB_853__k141_970242	5_10_2_5.11	20	21357	22157	-1	A	csr:Cspa_c14110	K16960	csr:Cspa_c14110 (K16960) tcyN; L-cystine transport system ATP-binding protein [EC:7.4.2.1]	TRUE	0.734	365	5.036e-111								ABC transporter [PF00005.30]; RecF/RecN/SMC N terminal domain [PF02463.22]; AAA domain, putative AbiEii toxin, Type IV TA system [PF13304.9]					0
CBAJDB_853_k141_970242_21	CBAJDB_853	CBAJDB_853__k141_970242	5_10_2_5.11	21	22170	22877	-1	C	lmac:I6G82_19420	K16959	lmac:I6G82_19420 (K16959) tcyM; L-cystine transport system permease protein	FALSE	0.49	212	1.927e-58													0
CBAJDB_853_k141_970242_22	CBAJDB_853	CBAJDB_853__k141_970242	5_10_2_5.11	22	22874	23611	-1	C	pbut:DTO10_23880	K16958	pbut:DTO10_23880 (K16958) tcyL; L-cystine transport system permease protein	FALSE	0.461	189	1.695e-50													0
CBAJDB_853_k141_970242_23	CBAJDB_853	CBAJDB_853__k141_970242	5_10_2_5.11	23	23728	24615	-1	C	cbei:LF65_03309	K16957	cbei:LF65_03309 (K16957) tcyK; L-cystine transport system substrate-binding protein	FALSE	0.437	190	4.261e-50													0
CBAJDB_853_k141_970242_24	CBAJDB_853	CBAJDB_853__k141_970242	5_10_2_5.11	24	24933	25610	-1	C	etm:CE91St48_20870		etm:CE91St48_20870 ()	FALSE	0.321	103	3.006e-21								FCD domain [PF07729.15]; Bacterial regulatory proteins, gntR family [PF00392.24]					0
CBAJDB_853_k141_970242_25	CBAJDB_853	CBAJDB_853__k141_970242	5_10_2_5.11	25	25900	26523	-1	C	lasa:L9O85_05255		lasa:L9O85_05255 ()	FALSE	0.471	170	1.807e-44								HutD [PF05962.14]					0
CBAJDB_853_k141_970242_26	CBAJDB_853	CBAJDB_853__k141_970242	5_10_2_5.11	26	26694	28259	1	A	ova:OBV_26560	K01745	ova:OBV_26560 (K01745) hutH, HAL; histidine ammonia-lyase [EC:4.3.1.3]	TRUE	0.715	744	2.543e-237								Aromatic amino acid lyase [PF00221.22]					0
CBAJDB_853_k141_970242_27	CBAJDB_853	CBAJDB_853__k141_970242	5_10_2_5.11	27	28268	28576	-1	C	fpra:CG447_01475		fpra:CG447_01475 ()	FALSE	0.56	95	2.236e-20								Trp repressor protein [PF01371.22]					0
CBAJDB_853_k141_970242_28	CBAJDB_853	CBAJDB_853__k141_970242	5_10_2_5.11	28	28725	30749	1	A	ova:OBV_12320	K01712	ova:OBV_12320 (K01712) hutU, UROC1; urocanate hydratase [EC:4.2.1.49]	TRUE	0.862	1193	0								Urocanase C-terminal domain [PF17392.5]; Urocanase Rossmann-like domain [PF01175.21]; Urocanase N-terminal domain [PF17391.5]					0
CBAJDB_853_k141_970242_29	CBAJDB_853	CBAJDB_853__k141_970242	5_10_2_5.11	29	30761	32008	1	A	lasa:L9O85_05135	K01468	lasa:L9O85_05135 (K01468) hutI, AMDHD1; imidazolonepropionase [EC:3.5.2.7]	TRUE	0.721	591	3.3e-186	MER0873649	M38	MER0873649 - family M38 non-peptidase homologues () [M38.UNW]#M38#{peptidase unit: 34-381}~source F4XEK8~	TRUE	0.843	608	4.005e-194	Amidohydrolase family [PF01979.23]; Amidohydrolase family [PF07969.14]					0
CBAJDB_853_k141_970242_30	CBAJDB_853	CBAJDB_853__k141_970242	5_10_2_5.11	30	32019	32930	1	A	ova:OBV_12230	K00603	ova:OBV_12230 (K00603) fctD; glutamate formiminotransferase / 5-formyltetrahydrofolate cyclo-ligase [EC:2.1.2.5 6.3.3.2]	TRUE	0.833	522	9.562e-165								Formiminotransferase domain, N-terminal subdomain [PF07837.15]; Formiminotransferase domain [PF02971.17]					0
CBAJDB_853_k141_970242_31	CBAJDB_853	CBAJDB_853__k141_970242	5_10_2_5.11	31	32941	33567	1	C	lasa:L9O85_05260	K01500	lasa:L9O85_05260 (K01500) fchA; methenyltetrahydrofolate cyclohydrolase [EC:3.5.4.9]	FALSE	0.503	195	4.703e-53								Formiminotransferase-cyclodeaminase [PF04961.15]					0
CBAJDB_853_k141_970242_32	CBAJDB_853	CBAJDB_853__k141_970242	5_10_2_5.11	32	33654	34325	-1	C	aco:Amico_1833	K16841	aco:Amico_1833 (K16841) hpxA; allantoin racemase [EC:5.1.99.3]	FALSE	0.598	260	2.483e-75								Asp/Glu/Hydantoin racemase [PF01177.25]					0
CBAJDB_853_k141_970242_33	CBAJDB_853	CBAJDB_853__k141_970242	5_10_2_5.11	33	34967	37114	1	A	dku:Desku_0802	K24012	dku:Desku_0802 (K24012) acdAB; acetate---CoA ligase (ADP-forming) [EC:6.2.1.13]	TRUE	0.388	467	2.244e-138								ATP-grasp domain [PF13549.9]; Succinyl-CoA ligase like flavodoxin domain [PF13607.9]; CoA binding domain [PF13380.9]; Ligase-CoA domain [PF19045.3]; ATP-grasp domain [PF08442.13]					0
CBAJDB_853_k141_970242_34	CBAJDB_853	CBAJDB_853__k141_970242	5_10_2_5.11	34	37161	38942	1	A	atm:ANT_15590	K00179	atm:ANT_15590 (K00179) iorA; indolepyruvate ferredoxin oxidoreductase, alpha subunit [EC:1.2.7.8]	TRUE	0.516	575	1.723e-177								Pyruvate flavodoxin/ferredoxin oxidoreductase, thiamine diP-bdg [PF01855.22]; 4Fe-4S dicluster domain [PF14697.9]; 4Fe-4S dicluster domain [PF12838.10]; 4Fe-4S dicluster domain [PF13187.9]					0
CBAJDB_853_k141_970242_35	CBAJDB_853	CBAJDB_853__k141_970242	5_10_2_5.11	35	38946	39527	1	C	dgi:Desgi_1940	K00180	dgi:Desgi_1940 (K00180) iorB; indolepyruvate ferredoxin oxidoreductase, beta subunit [EC:1.2.7.8]	FALSE	0.485	173	1.13e-45								Pyruvate ferredoxin/flavodoxin oxidoreductase [PF01558.21]					0
CBAJDB_853_k141_970242_36	CBAJDB_853	CBAJDB_853__k141_970242	5_10_2_5.11	36	39529	40245	1	C	hee:hmeg3_19200	K16841	hee:hmeg3_19200 (K16841) hpxA; allantoin racemase [EC:5.1.99.3]	FALSE	0.419	171	3.235e-44								Asp/Glu/Hydantoin racemase [PF01177.25]					0
CBAJDB_853_k141_970242_37	CBAJDB_853	CBAJDB_853__k141_970242	5_10_2_5.11	37	40504	41268	1	C	pfu:PF0599	K00609	pfu:PF0599 (K00609) pyrB, PYR2; aspartate carbamoyltransferase catalytic subunit [EC:2.1.3.2]	FALSE	0.528	250	1.773e-71								Aspartate/ornithine carbamoyltransferase, carbamoyl-P binding domain [PF02729.24]; Aspartate/ornithine carbamoyltransferase, Asp/Orn binding domain [PF00185.27]					0
CBAJDB_853_k141_977028_1	CBAJDB_853	CBAJDB_853__k141_977028	5_10_2_5.11	1	224	826	-1	D															SUKH-3 immunity protein [PF14433.9]					0
CBAJDB_853_k141_977028_2	CBAJDB_853	CBAJDB_853__k141_977028	5_10_2_5.11	2	865	1719	-1	C	cbol:CGC65_19765		cbol:CGC65_19765 ()	FALSE	0.621	342	1.296e-102								Helix-turn-helix domain [PF12833.10]; AraC-like ligand binding domain [PF02311.22]; Bacterial regulatory helix-turn-helix proteins, AraC family [PF00165.26]					0
CBAJDB_853_k141_977028_3	CBAJDB_853	CBAJDB_853__k141_977028	5_10_2_5.11	3	1936	3774	1	A	rto:RTO_06840	K05341	rto:RTO_06840 (K05341) E2.4.1.4; amylosucrase [EC:2.4.1.4]	TRUE	0.661	787	1.757e-250								Alpha amylase, catalytic domain [PF00128.27]; Maltogenic Amylase, C-terminal domain [PF16657.8]	GH13; GH13_16; GH13_17; GH13_18; GH13_20; GH13_21; GH13_23; GH13_29; GH13_30; GH13_31; GH13_35; GH13_36; GH13_40; GH13_4	GH13 alpha-amylase (EC 3.2.1.1); pullulanase (EC 3.2.1.41); cyclomaltodextrin glucanotransferase (EC 2.4.1.19); cyclomaltodextrinase (EC 3.2.1.54); trehalose-6-phosphate hydrolase (EC 3.2.1.93); oligo-alpha-glucosidase (EC 3.2.1.10); maltogenic amylase (EC 3.2.1.133); neopullulanase (EC 3.2.1.135); alpha-glucosidase (EC 3.2.1.20); maltotetraose-forming alpha-amylase (EC 3.2.1.60); isoamylase (EC 3.2.1.68); glucodextranase (EC 3.2.1.70); maltohexaose-forming alpha-amylase (EC 3.2.1.98); maltotriose-forming alpha-amylase (EC 3.2.1.116); branching enzyme (EC 2.4.1.18); trehalose synthase (EC 5.4.99.16); 4-alpha-glucanotransferase (EC 2.4.1.25); maltopentaose-forming alpha-amylase (EC 3.2.1.-) ; amylosucrase (EC 2.4.1.4) ; sucrose phosphorylase (EC 2.4.1.7); malto-oligosyltrehalose trehalohydrolase (EC 3.2.1.141); isomaltulose synthase (EC 5.4.99.11); malto-oligosyltrehalose synthase (EC 5.4.99.15); amylo-alpha-1,6-glucosidase (EC 3.2.1.33); alpha-1,4-glucan: phosphate alpha-maltosyltransferase (EC 2.4.99.16); amino acid transporter; [retaining] sucrose 6(F)-phosphate phosphorylase (EC 2.4.1.329); [retaining] glucosylglycerol phosphorylase (EC 2.4.1.359); ; Glucosylglycerate phosphorylase (EC 2.4.1.352); [retaining] sucrose alpha-glucosidase (EC 3.2.1.48); oligosaccharide alpha-4-glucosyltransferase (EC 2.4.1.161); [retaining] alpha-amylase (EC 3.2.1.1);	2.4.1.25,2.4.1.-,3.2.1.1,3.2.1.133,3.2.1.135,3.2.1.20,3.2.1.2,3.2.1.41,3.2.1.54; 5.4.99.16; 3.2.1.20,3.2.1.48; 2.4.1.329,2.4.1.352,2.4.1.359,2.4.1.7,2.4.1.-; 3.2.1.1,3.2.1.133,3.2.1.135,3.2.1.41,3.2.1.54,3.2.1.-; 3.2.1.20; 2.4.1.-,3.2.1.10,3.2.1.20,3.2.1.28; 3.2.1.20,3.2.1.93; 3.2.1.20; 3.2.1.10,3.2.1.1,3.2.1.20,3.2.1.21,3.2.1.70,5.4.99.11,3.2.1.-,2.4.1.161; 3.2.1.1,3.2.1.133,3.2.1.54,3.2.1.135; 2.4.1.4,3.2.1.48; 3.2.1.10,3.2.1.20,3.2.1.70	GH13_4.hmm	0
CBAJDB_853_k141_977028_4	CBAJDB_853	CBAJDB_853__k141_977028	5_10_2_5.11	4	4074	5159	-1	C	cce:Ccel_2974		cce:Ccel_2974 ()	FALSE	0.388	101	3.036e-19													0
CBAJDB_853_k141_977028_5	CBAJDB_853	CBAJDB_853__k141_977028	5_10_2_5.11	5	5232	5657	-1	C	rob:CK5_00960		rob:CK5_00960 ()	FALSE	0.588	163	3.174e-43													0
CBAJDB_853_k141_977028_6	CBAJDB_853	CBAJDB_853__k141_977028	5_10_2_5.11	6	5769	6482	1	C	rob:CK5_00970		rob:CK5_00970 ()	FALSE	0.671	312	5.549e-93								Protein kinase domain [PF00069.28]; Protein tyrosine and serine/threonine kinase [PF07714.20]; Lipopolysaccharide kinase (Kdo/WaaP) family [PF06293.17]; Fungal protein kinase [PF17667.4]					0
CBAJDB_853_k141_977028_7	CBAJDB_853	CBAJDB_853__k141_977028	5_10_2_5.11	7	6482	7249	1	C	rob:CK5_00980		rob:CK5_00980 ()	FALSE	0.387	168	5.439e-43								Uncharacterised protein family UPF0547 [PF10571.12]; zinc-ribbon domain [PF13248.9]; zinc-ribbon domain [PF13240.9]					0
CBAJDB_853_k141_97801_1	CBAJDB_853	CBAJDB_853__k141_97801	5_10_2_5.11	1	1066	1932	-1	A	pfaa:MM59RIKEN_13990		pfaa:MM59RIKEN_13990 ()	TRUE	0.624	356	2.54e-107								Uncharacterised protein, DegV family COG1307 [PF02645.19]					0
CBAJDB_853_k141_97801_2	CBAJDB_853	CBAJDB_853__k141_97801	5_10_2_5.11	2	2043	3416	1	C	ova:OBV_46220		ova:OBV_46220 ()	FALSE	0.509	302	8.713e-86								VanW like protein [PF04294.16]; G5 domain [PF07501.15]					0
CBAJDB_853_k141_97801_3	CBAJDB_853	CBAJDB_853__k141_97801	5_10_2_5.11	3	3444	3626	-1	E																				0
CBAJDB_853_k141_97801_4	CBAJDB_853	CBAJDB_853__k141_97801	5_10_2_5.11	4	3726	3971	1	E																				0
CBAJDB_853_k141_9880_1	CBAJDB_853	CBAJDB_853__k141_9880	5_10_2_5.11	1	278	685	-1	C	ruk:A4V00_07580		ruk:A4V00_07580 ()	FALSE	0.598	163	2.421e-43								Protein of unknown function (DUF2000) [PF09391.13]					0
CBAJDB_853_k141_9880_2	CBAJDB_853	CBAJDB_853__k141_9880	5_10_2_5.11	2	728	1510	-1	C	ruk:A4V00_07585		ruk:A4V00_07585 ()	FALSE	0.422	194	7.024e-52								Helix-turn-helix domain [PF12833.10]; AraC-like ligand binding domain [PF02311.22]					0
CBAJDB_853_k141_9880_3	CBAJDB_853	CBAJDB_853__k141_9880	5_10_2_5.11	3	1701	2573	-1	C	vcop:MM50RIKEN_01750		vcop:MM50RIKEN_01750 ()	FALSE	0.562	312	4.037e-92	MER1077185	S54	MER1077185 - family S54 non-peptidase homologues (Oscillibacter valericigenes) [S54.UNW]#S54#{peptidase unit: 44-174}~source G4KVF1~	FALSE	0.566	149	5.06e-38	Rhomboid family [PF01694.25]					0
CBAJDB_853_k141_9880_4	CBAJDB_853	CBAJDB_853__k141_9880	5_10_2_5.11	4	2694	3563	-1	E																				0
CBAJDB_853_k141_9880_5	CBAJDB_853	CBAJDB_853__k141_9880	5_10_2_5.11	5	3585	4247	-1	C	ova:OBV_13900		ova:OBV_13900 ()	FALSE	0.587	249	1.073e-71								Conserved hypothetical protein (DUF2461) [PF09365.13]					0
CBAJDB_853_k141_9880_6	CBAJDB_853	CBAJDB_853__k141_9880	5_10_2_5.11	6	4504	5916	1	A	ere:EUBREC_3176	K00873	ere:EUBREC_3176 (K00873) PK, pyk; pyruvate kinase [EC:2.7.1.40]	TRUE	0.674	631	3.146e-199								Pyruvate kinase, barrel domain [PF00224.24]; Pyruvate kinase, alpha/beta domain [PF02887.19]; HpcH/HpaI aldolase/citrate lyase family [PF03328.17]					0
CBAJDB_853_k141_9880_7	CBAJDB_853	CBAJDB_853__k141_9880	5_10_2_5.11	7	6076	6459	1	C	fpla:A4U99_03645		fpla:A4U99_03645 ()	FALSE	0.667	167	7.133e-45								Bacterial regulatory proteins, gntR family [PF00392.24]					0
CBAJDB_853_k141_9880_8	CBAJDB_853	CBAJDB_853__k141_9880	5_10_2_5.11	8	6472	7326	1	C	ibu:IB211_00377c	K01990	ibu:IB211_00377c (K01990) ABC-2.A; ABC-2 type transport system ATP-binding protein	FALSE	0.547	297	6.621e-87								ABC transporter [PF00005.30]					0
CBAJDB_853_k141_9880_9	CBAJDB_853	CBAJDB_853__k141_9880	5_10_2_5.11	9	7323	7988	1	C	hsd:SD1D_1916	K01992	hsd:SD1D_1916 (K01992) ABC-2.P; ABC-2 type transport system permease protein	FALSE	0.23	65	1.621e-08								ABC-2 family transporter protein [PF13346.9]					0
CBAJDB_853_k141_9880_10	CBAJDB_853	CBAJDB_853__k141_9880	5_10_2_5.11	10	8297	10402	1	A	obj:EIO64_03180	K11751	obj:EIO64_03180 (K11751) ushA; 5'-nucleotidase / UDP-sugar diphosphatase [EC:3.1.3.5 3.6.1.45]	TRUE	0.368	432	1.014e-126								5'-nucleotidase, C-terminal domain [PF02872.21]; S-layer homology domain [PF00395.23]					0
CBAJDB_853_k141_9880_11	CBAJDB_853	CBAJDB_853__k141_9880	5_10_2_5.11	11	10434	11210	1	C	bprm:CL3_18000		bprm:CL3_18000 ()	FALSE	0.394	156	7.087e-39													0
CBAJDB_853_k141_9880_12	CBAJDB_853	CBAJDB_853__k141_9880	5_10_2_5.11	12	11351	12427	1	A	pfaa:MM59RIKEN_08730	K07035,K07035	pfaa:MM59RIKEN_08730 (K07035) K07035; uncharacterized protein	TRUE	0.703	520	5.585e-163								Phosphotransferase system, EIIC [PF13303.9]					0
CBAJDB_853_k141_9880_13	CBAJDB_853	CBAJDB_853__k141_9880	5_10_2_5.11	13	12606	13883	1	C	scon:SCRE_1511		scon:SCRE_1511 ()	FALSE	0.618	85	9.577e-14								Helix-turn-helix domain [PF12844.10]; Helix-turn-helix [PF01381.25]; Helix-turn-helix domain [PF13560.9]; Antitoxin component of bacterial toxin-antitoxin system, MqsA [PF15731.8]; Cro/C1-type HTH DNA-binding domain [PF13443.9]; Bacteriophage CI repressor helix-turn-helix domain [PF07022.16]					0
CBAJDB_853_k141_9880_14	CBAJDB_853	CBAJDB_853__k141_9880	5_10_2_5.11	14	14008	14448	-1	C	acol:K5I23_13620		acol:K5I23_13620 ()	FALSE	0.555	156	8.48e-41													0
CBAJDB_853_k141_9880_15	CBAJDB_853	CBAJDB_853__k141_9880	5_10_2_5.11	15	14445	16472	-1	C	acol:K5I23_13615	K03406	acol:K5I23_13615 (K03406) mcp; methyl-accepting chemotaxis protein	FALSE	0.325	330	2.366e-92	MER0501642	M23B	MER0501642 - subfamily M23B unassigned peptidases (Clostridium saccharobutylicum) [M23.UPB]#M23B#{peptidase unit: 361-556}~source YP_008673405~	FALSE	0.276	66	1.223e-09	Methyl-accepting chemotaxis protein (MCP) signalling domain [PF00015.24]; Cache domain [PF02743.21]; HAMP domain [PF18947.3]					0
CBAJDB_853_k141_9880_16	CBAJDB_853	CBAJDB_853__k141_9880	5_10_2_5.11	16	16852	19668	1	C	tva:TVAG_036070		tva:TVAG_036070 ()	FALSE	0.307	219	3.399e-54								BspA type Leucine rich repeat region (6 copies) [PF13306.9]					0
CBAJDB_853_k141_9880_17	CBAJDB_853	CBAJDB_853__k141_9880	5_10_2_5.11	17	19764	21101	1	A	obj:EIO64_12835		obj:EIO64_12835 ()	TRUE	0.549	483	2.245e-148								VWA-like domain (DUF2201) [PF09967.12]; Putative metallopeptidase domain [PF13203.9]					0
CBAJDB_853_k141_9880_18	CBAJDB_853	CBAJDB_853__k141_9880	5_10_2_5.11	18	21274	23481	1	C	caa:Caka_0102		caa:Caka_0102 ()	FALSE	0.255	253	4.676e-66								BspA type Leucine rich repeat region (6 copies) [PF13306.9]					0
CBAJDB_853_k141_9880_19	CBAJDB_853	CBAJDB_853__k141_9880	5_10_2_5.11	19	23478	25025	1	A	obj:EIO64_12825		obj:EIO64_12825 ()	TRUE	0.673	675	2.126e-213								AAA domain (dynein-related subfamily) [PF07728.17]					0
CBAJDB_853_k141_9880_20	CBAJDB_853	CBAJDB_853__k141_9880	5_10_2_5.11	20	25114	25623	-1	C	lasa:L9O85_10820	K07726,K07726	lasa:L9O85_10820 (K07726) K07726; putative transcriptional regulator	FALSE	0.716	244	6.632e-71								Helix-turn-helix domain [PF12844.10]; Helix-turn-helix [PF01381.25]; Helix-turn-helix domain [PF13560.9]; Antitoxin component of bacterial toxin-antitoxin system, MqsA [PF15731.8]					0
CBAJDB_853_k141_9880_21	CBAJDB_853	CBAJDB_853__k141_9880	5_10_2_5.11	21	26093	27325	1	A	ruk:A4V00_14020	K15770	ruk:A4V00_14020 (K15770) cycB, ganO, mdxE; arabinogalactan oligomer / maltooligosaccharide transport system substrate-binding protein	TRUE	0.718	584	5.565e-184													0
CBAJDB_853_k141_9880_22	CBAJDB_853	CBAJDB_853__k141_9880	5_10_2_5.11	22	27385	28971	1	A	ruk:A4V00_14015	K03406	ruk:A4V00_14015 (K03406) mcp; methyl-accepting chemotaxis protein	TRUE	0.578	587	5.274e-183	MER0501642	M23B	MER0501642 - subfamily M23B unassigned peptidases (Clostridium saccharobutylicum) [M23.UPB]#M23B#{peptidase unit: 361-556}~source YP_008673405~	FALSE	0.39	60	9.361e-08	Methyl-accepting chemotaxis protein (MCP) signalling domain [PF00015.24]					0
CBAJDB_853_k141_9880_23	CBAJDB_853	CBAJDB_853__k141_9880	5_10_2_5.11	23	29051	29413	-1	C	acol:K5I23_09145	K03413	acol:K5I23_09145 (K03413) cheY; two-component system, chemotaxis family, chemotaxis protein CheY	FALSE	0.574	133	3.279e-33								Response regulator receiver domain [PF00072.27]					0
CBAJDB_853_k141_9880_24	CBAJDB_853	CBAJDB_853__k141_9880	5_10_2_5.11	24	29591	31330	-1	A	ruk:A4V00_02575	K09749,K09749	ruk:A4V00_02575 (K09749) K09749; uncharacterized protein	TRUE	0.437	423	1.926e-125								Flagellar Assembly Protein A beta solenoid domain [PF03961.16]; Flagellar Assembly Protein A N-terminal region [PF20250.1]					0
CBAJDB_853_k141_9880_25	CBAJDB_853	CBAJDB_853__k141_9880	5_10_2_5.11	25	31434	31817	-1	E																				0
CBAJDB_853_k141_9880_26	CBAJDB_853	CBAJDB_853__k141_9880	5_10_2_5.11	26	31916	32899	-1	C	cso:CLS_29310		cso:CLS_29310 ()	FALSE	0.505	229	6.965e-63								Protein of unknown function (DUF3137) [PF11335.11]					0
CBAJDB_853_k141_9880_27	CBAJDB_853	CBAJDB_853__k141_9880	5_10_2_5.11	27	32914	33648	-1	C	cso:CLS_29300	K03744	cso:CLS_29300 (K03744) lemA; LemA protein	FALSE	0.499	244	1.786e-69								LemA family [PF04011.15]					0
CBAJDB_853_k141_9880_28	CBAJDB_853	CBAJDB_853__k141_9880	5_10_2_5.11	28	33827	34321	-1	C	vfa:MM35RIKEN_12420		vfa:MM35RIKEN_12420 ()	FALSE	0.434	130	1.441e-31								Domain of unknown function (DUF1836) [PF08876.14]					0
CBAJDB_853_k141_9880_29	CBAJDB_853	CBAJDB_853__k141_9880	5_10_2_5.11	29	34550	35194	1	C	pfac:PFJ30894_01351	K11068	pfac:PFJ30894_01351 (K11068) hlyIII; hemolysin III	FALSE	0.511	192	5.449e-52								Haemolysin-III related [PF03006.23]					0
CBAJDB_853_k141_9880_30	CBAJDB_853	CBAJDB_853__k141_9880	5_10_2_5.11	30	35398	35964	-1	C	cbol:CGC65_16415		cbol:CGC65_16415 ()	FALSE	0.436	156	6.889e-40													0
CBAJDB_853_k141_9880_31	CBAJDB_853	CBAJDB_853__k141_9880	5_10_2_5.11	31	36007	36660	-1	C	acol:K5I23_16795		acol:K5I23_16795 ()	FALSE	0.246	67	4.452e-09													0
CBAJDB_853_k141_9880_32	CBAJDB_853	CBAJDB_853__k141_9880	5_10_2_5.11	32	36712	37521	-1	C	pfaa:MM59RIKEN_01730	K00286	pfaa:MM59RIKEN_01730 (K00286) proC; pyrroline-5-carboxylate reductase [EC:1.5.1.2]	FALSE	0.615	317	3.772e-94								Pyrroline-5-carboxylate reductase dimerisation [PF14748.9]; NADP oxidoreductase coenzyme F420-dependent [PF03807.20]					0
CBAJDB_853_k141_9880_33	CBAJDB_853	CBAJDB_853__k141_9880	5_10_2_5.11	33	37556	38803	-1	A	lasa:L9O85_14585	K00147	lasa:L9O85_14585 (K00147) proA; glutamate-5-semialdehyde dehydrogenase [EC:1.2.1.41]	TRUE	0.713	601	1.265e-189								Aldehyde dehydrogenase family [PF00171.25]					0
CBAJDB_853_k141_9880_34	CBAJDB_853	CBAJDB_853__k141_9880	5_10_2_5.11	34	38814	39392	-1	E																				0
CBAJDB_853_k141_9880_35	CBAJDB_853	CBAJDB_853__k141_9880	5_10_2_5.11	35	39427	40197	-1	A	lasa:L9O85_14590	K00931	lasa:L9O85_14590 (K00931) proB; glutamate 5-kinase [EC:2.7.2.11]	TRUE	0.717	371	2.853e-113								Amino acid kinase family [PF00696.31]					0
CBAJDB_853_k141_9880_36	CBAJDB_853	CBAJDB_853__k141_9880	5_10_2_5.11	36	40320	41333	-1	C	ova:OBV_02310		ova:OBV_02310 ()	FALSE	0.271	88	4.888e-15								S-layer homology domain [PF00395.23]; Bacterial Ig-like domain [PF20251.1]					0
CBAJDB_853_k141_9880_37	CBAJDB_853	CBAJDB_853__k141_9880	5_10_2_5.11	37	41456	42736	-1	A	pfaa:MM59RIKEN_06560	K03979	pfaa:MM59RIKEN_06560 (K03979) obgE, cgtA, MTG2; GTPase [EC:3.6.5.-]	TRUE	0.819	718	5.179e-230								GTP1/OBG [PF01018.25]; Domain of unknown function (DUF1967) [PF09269.14]; 50S ribosome-binding GTPase [PF01926.26]; Ferrous iron transport protein B [PF02421.21]					0
CBAJDB_853_k141_9880_38	CBAJDB_853	CBAJDB_853__k141_9880	5_10_2_5.11	38	42854	43282	-1	C	ral:Rumal_1998		ral:Rumal_1998 ()	FALSE	0.4	88	3.452e-17													0
CBAJDB_853_k141_9880_39	CBAJDB_853	CBAJDB_853__k141_9880	5_10_2_5.11	39	43357	44079	-1	C	ral:Rumal_3954	K05982	ral:Rumal_3954 (K05982) E3.1.21.7, nfi; deoxyribonuclease V [EC:3.1.21.7]	FALSE	0.624	244	1.51e-69								Endonuclease V [PF04493.17]					0
CBAJDB_853_k141_9880_40	CBAJDB_853	CBAJDB_853__k141_9880	5_10_2_5.11	40	44350	45183	1	C	fpla:A4U99_09785		fpla:A4U99_09785 ()	FALSE	0.594	321	1.221e-95								Uncharacterised protein, DegV family COG1307 [PF02645.19]					0
CBAJDB_853_k141_9880_41	CBAJDB_853	CBAJDB_853__k141_9880	5_10_2_5.11	41	45389	45679	-1	E																				0
CBAJDB_853_k141_9880_42	CBAJDB_853	CBAJDB_853__k141_9880	5_10_2_5.11	42	45696	46319	-1	C	blv:BalV_0169	K00633	blv:BalV_0169 (K00633) lacA; galactoside O-acetyltransferase [EC:2.3.1.18]	FALSE	0.751	311	1.966e-93								Maltose acetyltransferase [PF12464.11]; Hexapeptide repeat of succinyl-transferase [PF14602.9]					0
CBAJDB_853_k141_9880_43	CBAJDB_853	CBAJDB_853__k141_9880	5_10_2_5.11	43	46495	47016	1	C	lasa:L9O85_07715	K01159	lasa:L9O85_07715 (K01159) ruvC; crossover junction endodeoxyribonuclease RuvC [EC:3.1.21.10]	FALSE	0.808	289	1.913e-86								Crossover junction endodeoxyribonuclease RuvC [PF02075.20]					0
CBAJDB_853_k141_9880_44	CBAJDB_853	CBAJDB_853__k141_9880	5_10_2_5.11	44	47046	47651	1	C	lasa:L9O85_07705	K03550	lasa:L9O85_07705 (K03550) ruvA; holliday junction DNA helicase RuvA [EC:5.6.2.4]	FALSE	0.787	327	4.967e-99								RuvA N terminal domain [PF01330.24]; RuvA, C-terminal domain [PF07499.16]; Helix-hairpin-helix domain [PF14520.9]					0
CBAJDB_853_k141_9880_45	CBAJDB_853	CBAJDB_853__k141_9880	5_10_2_5.11	45	47693	48346	1	C	cmah:C1I91_15925		cmah:C1I91_15925 ()	FALSE	0.666	269	1.363e-78								Suppressor of fused protein (SUFU) [PF05076.16]					0
CBAJDB_853_k141_9880_46	CBAJDB_853	CBAJDB_853__k141_9880	5_10_2_5.11	46	48343	48864	1	C	obj:EIO64_14390		obj:EIO64_14390 ()	FALSE	0.545	168	2.133e-44								AAA domain [PF13238.9]					0
CBAJDB_853_k141_9880_47	CBAJDB_853	CBAJDB_853__k141_9880	5_10_2_5.11	47	48861	49307	1	C	ele:Elen_0700		ele:Elen_0700 ()	FALSE	0.548	149	1.977e-38								Protein of unknown function (DUF3788) [PF12663.10]					0
CBAJDB_853_k141_9880_48	CBAJDB_853	CBAJDB_853__k141_9880	5_10_2_5.11	48	49339	50496	1	C	fci:I6I83_06345		fci:I6I83_06345 ()	FALSE	0.348	210	2.121e-55								Immunity protein 26 [PF15428.9]					0
CBAJDB_853_k141_9880_49	CBAJDB_853	CBAJDB_853__k141_9880	5_10_2_5.11	49	50512	51570	1	A	lasa:L9O85_07685	K03551	lasa:L9O85_07685 (K03551) ruvB; holliday junction DNA helicase RuvB [EC:5.6.2.4]	TRUE	0.834	612	5.808e-195								Holliday junction DNA helicase RuvB P-loop domain [PF05496.15]; RuvB C-terminal winged helix domain [PF05491.16]; RuvB AAA lid domain [PF17864.4]; AAA domain (dynein-related subfamily) [PF07728.17]; ATPase family associated with various cellular activities (AAA) [PF00004.32]; ATPase family associated with various cellular activities (AAA) [PF07726.14]; Bacterial dnaA protein [PF00308.21]; IstB-like ATP binding protein [PF01695.20]					0
CBAJDB_853_k141_9880_50	CBAJDB_853	CBAJDB_853__k141_9880	5_10_2_5.11	50	51574	52329	1	A	cfem:HCR03_14075		cfem:HCR03_14075 ()	TRUE	0.7	353	6.138e-107								AAA ATPase domain [PF13175.9]; AAA domain, putative AbiEii toxin, Type IV TA system [PF13304.9]; RecF/RecN/SMC N terminal domain [PF02463.22]; AAA domain [PF13476.9]					0
CBAJDB_853_k141_9880_51	CBAJDB_853	CBAJDB_853__k141_9880	5_10_2_5.11	51	52359	52919	1	C	cpat:CLPA_c09020		cpat:CLPA_c09020 ()	FALSE	0.369	110	4.135e-24													0
CBAJDB_853_k141_9880_52	CBAJDB_853	CBAJDB_853__k141_9880	5_10_2_5.11	52	52989	54344	1	A	vcop:MM50RIKEN_07900	K03431	vcop:MM50RIKEN_07900 (K03431) glmM; phosphoglucosamine mutase [EC:5.4.2.10]	TRUE	0.706	640	1.848e-202								Phosphoglucomutase/phosphomannomutase, alpha/beta/alpha domain I [PF02878.19]; Phosphoglucomutase/phosphomannomutase, alpha/beta/alpha domain III [PF02880.19]; Phosphoglucomutase/phosphomannomutase, alpha/beta/alpha domain II [PF02879.19]					0
CBAJDB_853_k141_9880_53	CBAJDB_853	CBAJDB_853__k141_9880	5_10_2_5.11	53	54447	55028	1	C	obj:EIO64_18035	K03091	obj:EIO64_18035 (K03091) sigH; RNA polymerase sporulation-specific sigma factor	FALSE	0.598	222	1.245e-62								ECF sigma factor [PF07638.14]; Sigma-70 region 2 [PF04542.17]; Bacterial regulatory proteins, luxR family [PF00196.22]					0
CBAJDB_853_k141_9880_54	CBAJDB_853	CBAJDB_853__k141_9880	5_10_2_5.11	54	55096	55374	1	C	pfaa:MM59RIKEN_31810		pfaa:MM59RIKEN_31810 ()	FALSE	1	197	4.922e-56								Probable zinc-ribbon domain [PF13451.9]					0
CBAJDB_853_k141_9880_55	CBAJDB_853	CBAJDB_853__k141_9880	5_10_2_5.11	55	55477	56697	-1	C	str:Sterm_0206		str:Sterm_0206 ()	FALSE	0.347	101	5.713e-19													0
CBAJDB_853_k141_9880_56	CBAJDB_853	CBAJDB_853__k141_9880	5_10_2_5.11	56	56811	57617	-1	A	pfaa:MM59RIKEN_29780	K01567	pfaa:MM59RIKEN_29780 (K01567) pdaA; peptidoglycan-N-acetylmuramic acid deacetylase [EC:3.5.1.-]	TRUE	0.843	418	2.565e-129								Polysaccharide deacetylase [PF01522.24]	CE4	CE4 acetyl xylan esterase (EC 3.1.1.72); chitin deacetylase (EC 3.5.1.41); chitooligosaccharide deacetylase (EC 3.5.1.-); peptidoglycan GlcNAc deacetylase (EC 3.5.1.-); peptidoglycan N-acetylmuramic acid deacetylase (EC 3.5.1.-).	2.4.1.-,3.1.1.6,3.1.1.72,3.1.1.-,3.2.1.8,3.2.1.-,3.5.1.104,3.5.1.41,3.5.1.-	CE4.hmm	0
CBAJDB_853_k141_9880_57	CBAJDB_853	CBAJDB_853__k141_9880	5_10_2_5.11	57	57759	58172	-1	C	ebm:SG0102_03390	K13643	ebm:SG0102_03390 (K13643) iscR; Rrf2 family transcriptional regulator, iron-sulfur cluster assembly transcription factor	FALSE	0.589	152	1.831e-39								Iron-dependent Transcriptional regulator [PF02082.23]					0
CBAJDB_853_k141_9880_58	CBAJDB_853	CBAJDB_853__k141_9880	5_10_2_5.11	58	58516	60615	1	C	lasa:L9O85_11760	K07273	lasa:L9O85_11760 (K07273) acm; lysozyme	FALSE	0.455	350	7.379e-99								Glycosyl hydrolases family 25 [PF01183.23]; Phage lysozyme [PF00959.22]	GH24; GH25	GH24 lysozyme (EC 3.2.1.17); GH25 lysozyme (EC 3.2.1.17)	3.2.1.17; 3.2.1.17	GH25.hmm	0
CBAJDB_853_k141_9880_59	CBAJDB_853	CBAJDB_853__k141_9880	5_10_2_5.11	59	60820	61236	-1	E																				0
CBAJDB_853_k141_9880_60	CBAJDB_853	CBAJDB_853__k141_9880	5_10_2_5.11	60	61233	62018	-1	C	sman:C12CBH8_06530	K00554	sman:C12CBH8_06530 (K00554) trmD; tRNA (guanine37-N1)-methyltransferase [EC:2.1.1.228]	FALSE	0.6	289	7.173e-85								tRNA (Guanine-1)-methyltransferase [PF01746.24]					0
CBAJDB_853_k141_9880_61	CBAJDB_853	CBAJDB_853__k141_9880	5_10_2_5.11	61	62018	62509	-1	C	obj:EIO64_16250	K02860	obj:EIO64_16250 (K02860) rimM; 16S rRNA processing protein RimM	FALSE	0.529	160	7.589e-42								RimM N-terminal domain [PF01782.21]					0
CBAJDB_853_k141_9880_62	CBAJDB_853	CBAJDB_853__k141_9880	5_10_2_5.11	62	62857	63282	1	C	ibu:IB211_00755	K13993	ibu:IB211_00755 (K13993) HSP20; HSP20 family protein	FALSE	0.69	198	1.45e-55								Hsp20/alpha crystallin family [PF00011.24]; HSP20-like domain found in ArsA [PF17886.4]					0
CBAJDB_853_k141_9880_63	CBAJDB_853	CBAJDB_853__k141_9880	5_10_2_5.11	63	63340	63978	-1	C	ruk:A4V00_10910	K01069	ruk:A4V00_10910 (K01069) gloB, gloC, HAGH; hydroxyacylglutathione hydrolase [EC:3.1.2.6]	FALSE	0.727	313	5.106e-94								Metallo-beta-lactamase superfamily [PF00753.30]; Metallo-beta-lactamase superfamily [PF14597.9]					0
CBAJDB_853_k141_9880_64	CBAJDB_853	CBAJDB_853__k141_9880	5_10_2_5.11	64	63994	64599	-1	C	dhd:Dhaf_2614	K02049	dhd:Dhaf_2614 (K02049) ABC.SN.A; NitT/TauT family transport system ATP-binding protein	FALSE	0.602	220	6.22e-62								ABC transporter [PF00005.30]; MutS domain V [PF00488.24]					0
CBAJDB_853_k141_9880_65	CBAJDB_853	CBAJDB_853__k141_9880	5_10_2_5.11	65	64602	65354	-1	C	dhd:Dhaf_2613	K02050	dhd:Dhaf_2613 (K02050) ABC.SN.P; NitT/TauT family transport system permease protein	FALSE	0.541	251	1.095e-71													0
CBAJDB_853_k141_9880_66	CBAJDB_853	CBAJDB_853__k141_9880	5_10_2_5.11	66	65344	66372	-1	A	dhd:Dhaf_2612	K02051	dhd:Dhaf_2612 (K02051) ABC.SN.S; NitT/TauT family transport system substrate-binding protein	TRUE	0.544	358	5.275e-107								NMT1-like family [PF13379.9]; NMT1/THI5 like [PF09084.14]; Menaquinone biosynthesis [PF02621.17]					0
CBAJDB_853_k141_9880_67	CBAJDB_853	CBAJDB_853__k141_9880	5_10_2_5.11	67	66409	66897	-1	C	csto:CGC58_06040		csto:CGC58_06040 ()	FALSE	0.553	173	2.203e-46								Immunity protein 68 [PF15583.9]					0
CBAJDB_853_k141_9880_68	CBAJDB_853	CBAJDB_853__k141_9880	5_10_2_5.11	68	66918	68099	-1	A	cbol:CGC65_10295	K19955	cbol:CGC65_10295 (K19955) adh2; alcohol dehydrogenase [EC:1.1.1.-]	TRUE	0.785	632	5.46e-201								Iron-containing alcohol dehydrogenase [PF00465.22]; Iron-containing alcohol dehydrogenase [PF13685.9]					0
CBAJDB_853_k141_9880_69	CBAJDB_853	CBAJDB_853__k141_9880	5_10_2_5.11	69	68307	69302	-1	E																				0
CBAJDB_853_k141_9880_70	CBAJDB_853	CBAJDB_853__k141_9880	5_10_2_5.11	70	69405	70856	-1	E																				0
CBAJDB_853_k141_9880_71	CBAJDB_853	CBAJDB_853__k141_9880	5_10_2_5.11	71	71472	71666	-1	C	ova:OBV_26800	K06421	ova:OBV_26800 (K06421) sspD; small acid-soluble spore protein D (minor alpha/beta-type SASP)	FALSE	0.864	115	2.536e-28								Small, acid-soluble spore proteins, alpha/beta type [PF00269.23]					0
CBAJDB_853_k141_9880_72	CBAJDB_853	CBAJDB_853__k141_9880	5_10_2_5.11	72	71999	72808	1	A	vcop:MM50RIKEN_07990	K00615	vcop:MM50RIKEN_07990 (K00615) E2.2.1.1, tktA, tktB; transketolase [EC:2.2.1.1]	TRUE	0.812	449	5.687e-140								Transketolase, thiamine diphosphate binding domain [PF00456.24]; Dehydrogenase E1 component [PF00676.23]; 1-deoxy-D-xylulose-5-phosphate synthase [PF13292.9]; Thiamine pyrophosphate enzyme, C-terminal TPP binding domain [PF02775.24]					0
CBAJDB_853_k141_9880_73	CBAJDB_853	CBAJDB_853__k141_9880	5_10_2_5.11	73	72813	73736	1	A	vcop:MM50RIKEN_07980	K00615	vcop:MM50RIKEN_07980 (K00615) E2.2.1.1, tktA, tktB; transketolase [EC:2.2.1.1]	TRUE	0.787	497	4.786e-156								Transketolase, pyrimidine binding domain [PF02779.27]; Transketolase, C-terminal domain [PF02780.23]					0
CBAJDB_853_k141_9880_74	CBAJDB_853	CBAJDB_853__k141_9880	5_10_2_5.11	74	73741	74121	1	C	bpro:PMF13cell1_03806		bpro:PMF13cell1_03806 ()	FALSE	0.613	152	8.126e-40								Domain of unknown function (DUF5655) [PF18899.3]					0
CBAJDB_853_k141_9880_75	CBAJDB_853	CBAJDB_853__k141_9880	5_10_2_5.11	75	75113	75217	1	E																				0
CBAJDB_853_k141_9880_76	CBAJDB_853	CBAJDB_853__k141_9880	5_10_2_5.11	76	75268	75441	1	C	acht:bsdcttw_46240		acht:bsdcttw_46240 ()	FALSE	0.613	69	3.34e-12													0
CBAJDB_853_k141_9880_77	CBAJDB_853	CBAJDB_853__k141_9880	5_10_2_5.11	77	75469	75912	1	C	cbol:CGC65_16290		cbol:CGC65_16290 ()	FALSE	0.415	109	2.396e-24								Protein of unknown function (DUF4240) [PF14024.9]					0
CBAJDB_853_k141_9880_78	CBAJDB_853	CBAJDB_853__k141_9880	5_10_2_5.11	78	75982	76269	-1	E																				0
CBAJDB_853_k141_9880_79	CBAJDB_853	CBAJDB_853__k141_9880	5_10_2_5.11	79	76481	78625	-1	A	qdo:H9Q78_01470	K14138	qdo:H9Q78_01470 (K14138) acsB; acetyl-CoA synthase [EC:2.3.1.169]	TRUE	0.715	1023	0								ACS/CODH beta subunit C-terminal [PF19436.2]; CO dehydrogenase/acetyl-CoA synthase complex beta subunit [PF03598.18]; Carbon monoxide dehydrogenase subunit alpha N-terminal domain [PF18537.4]					0
CBAJDB_853_k141_9880_80	CBAJDB_853	CBAJDB_853__k141_9880	5_10_2_5.11	80	78675	79454	-1	A	rum:CK1_12680	K07321	rum:CK1_12680 (K07321) cooC; CO dehydrogenase maturation factor	TRUE	0.744	381	9.054e-117								Cellulose biosynthesis protein BcsQ [PF06564.15]; AAA domain [PF13614.9]; NUBPL iron-transfer P-loop NTPase [PF10609.12]; Anion-transporting ATPase [PF02374.18]; CobQ/CobB/MinD/ParA nucleotide binding domain [PF01656.26]					0
CBAJDB_853_k141_9880_81	CBAJDB_853	CBAJDB_853__k141_9880	5_10_2_5.11	81	79567	81456	-1	A	whj:H9Q79_03145	K00198	whj:H9Q79_03145 (K00198) cooS, acsA; anaerobic carbon-monoxide dehydrogenase catalytic subunit [EC:1.2.7.4]	TRUE	0.828	1071	0								Prismane/CO dehydrogenase family [PF03063.23]					0
CBAJDB_853_k141_9880_82	CBAJDB_853	CBAJDB_853__k141_9880	5_10_2_5.11	82	82102	82467	-1	C	bhan:CGC63_05095	K21600	bhan:CGC63_05095 (K21600) csoR, ricR; CsoR family transcriptional regulator, copper-sensing transcriptional repressor	FALSE	0.621	150	4.303e-39								Metal-sensitive transcriptional repressor [PF02583.20]					0
CBAJDB_853_k141_9880_83	CBAJDB_853	CBAJDB_853__k141_9880	5_10_2_5.11	83	82736	83125	1	C	bpro:PMF13cell1_02126	K00196	bpro:PMF13cell1_02126 (K00196) cooF; anaerobic carbon-monoxide dehydrogenase iron sulfur subunit	FALSE	0.706	184	9.866e-51								4Fe-4S dicluster domain [PF13247.9]; 4Fe-4S dicluster domain [PF14697.9]; 4Fe-4S dicluster domain [PF13187.9]; 4Fe-4S dicluster domain [PF12838.10]; 4Fe-4S double cluster binding domain [PF13484.9]; 4Fe-4S dicluster domain [PF13183.9]; 4Fe-4S dicluster domain [PF13534.9]; 4Fe-4S binding domain [PF00037.30]; 4Fe-4S binding domain [PF12837.10]; 4Fe-4S dicluster domain [PF13746.9]; 4Fe-4S binding domain [PF12800.10]					0
CBAJDB_853_k141_9880_84	CBAJDB_853	CBAJDB_853__k141_9880	5_10_2_5.11	84	83168	83503	1	C	obj:EIO64_17150		obj:EIO64_17150 ()	FALSE	0.519	113	2.196e-26								Cyclic-di-AMP receptor [PF06153.14]					0
CBAJDB_853_k141_9880_85	CBAJDB_853	CBAJDB_853__k141_9880	5_10_2_5.11	85	83574	84191	-1	C	obj:EIO64_14845	K03111	obj:EIO64_14845 (K03111) ssb; single-strand DNA-binding protein	FALSE	0.589	229	5.285e-65								Single-strand binding protein family [PF00436.28]					0
CBAJDB_853_k141_9880_86	CBAJDB_853	CBAJDB_853__k141_9880	5_10_2_5.11	86	84411	85559	1	A	pfaa:MM59RIKEN_06600		pfaa:MM59RIKEN_06600 ()	TRUE	0.537	390	2.486e-117								Mbeg1-like [PF11187.11]					0
CBAJDB_853_k141_9880_87	CBAJDB_853	CBAJDB_853__k141_9880	5_10_2_5.11	87	85634	86191	1	C	cthd:CDO33_06060		cthd:CDO33_06060 ()	FALSE	0.559	200	2.95e-55								Sigma-70 region 2 [PF04542.17]; ECF sigma factor [PF07638.14]					0
CBAJDB_853_k141_9880_88	CBAJDB_853	CBAJDB_853__k141_9880	5_10_2_5.11	88	86188	86976	1	E																				0
CBAJDB_853_k141_9880_89	CBAJDB_853	CBAJDB_853__k141_9880	5_10_2_5.11	89	87314	88663	1	C	obj:EIO64_09275		obj:EIO64_09275 ()	FALSE	0.324	192	1.028e-48								Helix-turn-helix domain [PF12844.10]; Helix-turn-helix [PF01381.25]; Helix-turn-helix domain [PF13560.9]; Bacteriophage CI repressor helix-turn-helix domain [PF07022.16]					0
CBAJDB_853_k141_9880_90	CBAJDB_853	CBAJDB_853__k141_9880	5_10_2_5.11	90	88742	90100	1	C	obj:EIO64_09275		obj:EIO64_09275 ()	FALSE	0.388	285	4.732e-80								Helix-turn-helix domain [PF12844.10]; Helix-turn-helix [PF01381.25]; Helix-turn-helix domain [PF13560.9]; Bacteriophage CI repressor helix-turn-helix domain [PF07022.16]					0
CBAJDB_853_k141_9880_91	CBAJDB_853	CBAJDB_853__k141_9880	5_10_2_5.11	91	90240	92831	1	A	abut:Ami103574_06300	K03695	abut:Ami103574_06300 (K03695) clpB; ATP-dependent Clp protease ATP-binding subunit ClpB	TRUE	0.758	1328	0								AAA domain (Cdc48 subfamily) [PF07724.17]; AAA lid domain [PF17871.4]; C-terminal, D2-small domain, of ClpB protein [PF10431.12]; AAA domain (dynein-related subfamily) [PF07728.17]; Sigma-54 interaction domain [PF00158.29]; Clp amino terminal domain, pathogenicity island component [PF02861.23]; ATPase family associated with various cellular activities (AAA) [PF00004.32]; AAA domain [PF13401.9]; Torsin [PF06309.14]; Type II/IV secretion system protein [PF00437.23]; Bacterial TniB protein [PF05621.14]					0
CBAJDB_853_k141_9880_92	CBAJDB_853	CBAJDB_853__k141_9880	5_10_2_5.11	92	93117	94382	1	C	acol:K5I23_14100		acol:K5I23_14100 ()	FALSE	0.485	352	1.391e-103								Protein of unknown function (DUF1576) [PF07613.14]					0
CBAJDB_853_k141_9880_93	CBAJDB_853	CBAJDB_853__k141_9880	5_10_2_5.11	93	94387	94752	1	E																				0
CBAJDB_853_k141_9880_94	CBAJDB_853	CBAJDB_853__k141_9880	5_10_2_5.11	94	94906	95061	1	E																				0
CBAJDB_853_k141_9880_95	CBAJDB_853	CBAJDB_853__k141_9880	5_10_2_5.11	95	95155	95784	1	C	atb:J4859_08160		atb:J4859_08160 ()	FALSE	0.301	94	1.686e-18								Haloacid dehalogenase-like hydrolase [PF13419.9]; haloacid dehalogenase-like hydrolase [PF00702.29]					0
CBAJDB_853_k141_9880_96	CBAJDB_853	CBAJDB_853__k141_9880	5_10_2_5.11	96	95856	96617	1	C	cbol:CGC65_22245		cbol:CGC65_22245 ()	FALSE	0.266	88	1.021e-15													0
CBAJDB_853_k141_9880_97	CBAJDB_853	CBAJDB_853__k141_9880	5_10_2_5.11	97	96661	97323	1	E																				0
CBAJDB_853_k141_9880_98	CBAJDB_853	CBAJDB_853__k141_9880	5_10_2_5.11	98	97370	98188	-1	E																				0
CBAJDB_853_k141_9880_99	CBAJDB_853	CBAJDB_853__k141_9880	5_10_2_5.11	99	98426	98869	-1	C	lasa:L9O85_03700	K02406	lasa:L9O85_03700 (K02406) fliC, hag; flagellin	FALSE	0.741	196	1.27e-54								Bacterial flagellin C-terminal helical region [PF00700.24]					0
CBAJDB_879_k141_1003138_1	CBAJDB_879	CBAJDB_879__k141_1003138	5_10_2_5.133	1	2	1375	1	C	absi:A9CBEGH2_00940	K25767	absi:A9CBEGH2_00940 (K25767) nag31; exo-acting protein-alpha-N-acetylgalactosaminidase [EC:3.2.1.217]	FALSE	0.528	262	2.702e-72								F5/8 type C domain [PF00754.28]; FIVAR domain [PF07554.16]	CBM32	CBM32 Binding to galactose and lactose has been demonstrated for the module of Micromonospora viridifaciens sialidase (PMID: 16239725). Binding to polygalacturonic acid has been shown for a Yersinia member (PMID: 17292916). Binding to LacNAc (beta-D-galactosyl-1,4-beta-D-N-acetylglucosamine) has been shown for an N-acetylglucosaminidase from Clostridium perfingens (PMID: 16990278).	1.1.3.9,3.2.1.108,3.2.1.113,3.2.1.132,3.2.1.140,3.2.1.18,3.2.1.217,3.2.1.23,3.2.1.35,3.2.1.39,3.2.1.4,3.2.1.50,3.2.1.52,3.2.1.55,3.2.1.58,3.2.1.59,3.2.1.78,3.2.1.96,3.2.1.97,3.2.1.-,4.2.2.11,4.2.2.3,4.2.2.-,3.2.1.6,3.2.1.169,3.2.1.73	CBM32.hmm	0
CBAJDB_879_k141_1003138_2	CBAJDB_879	CBAJDB_879__k141_1003138	5_10_2_5.133	2	1508	1972	1	C	fva:FV113G1_33390	K00567	fva:FV113G1_33390 (K00567) ogt, MGMT; methylated-DNA-[protein]-cysteine S-methyltransferase [EC:2.1.1.63]	FALSE	0.579	164	1.6e-43								6-O-methylguanine DNA methyltransferase, DNA binding domain [PF01035.23]; 6-O-methylguanine DNA methyltransferase, ribonuclease-like domain [PF02870.18]					0
CBAJDB_879_k141_1003138_3	CBAJDB_879	CBAJDB_879__k141_1003138	5_10_2_5.133	3	1965	2945	1	C	cbol:CGC65_02875	K07404	cbol:CGC65_02875 (K07404) pgl; 6-phosphogluconolactonase [EC:3.1.1.31]	FALSE	0.252	113	2.645e-23								Lactonase, 7-bladed beta-propeller [PF10282.12]					0
CBAJDB_879_k141_100700_1	CBAJDB_879	CBAJDB_879__k141_100700	5_10_2_5.133	1	1	99	-1	E																				1
CBAJDB_879_k141_100700_2	CBAJDB_879	CBAJDB_879__k141_100700	5_10_2_5.133	2	160	2172	-1	A	lcg:L3BBH23_10030	K04759	lcg:L3BBH23_10030 (K04759) feoB; ferrous iron transport protein B	TRUE	0.704	944	1.392e-303								Ferrous iron transport protein B [PF02421.21]; FeoB cytosolic helical domain [PF17910.4]; Nucleoside recognition [PF07670.17]; Ferrous iron transport protein B C terminus [PF07664.15]; 50S ribosome-binding GTPase [PF01926.26]					0
CBAJDB_879_k141_100700_3	CBAJDB_879	CBAJDB_879__k141_100700	5_10_2_5.133	3	2141	2398	-1	C	erm:EYR00_07955	K04758	erm:EYR00_07955 (K04758) feoA; ferrous iron transport protein A	FALSE	0.697	109	1.559e-25								FeoA domain [PF04023.17]					0
CBAJDB_879_k141_100700_4	CBAJDB_879	CBAJDB_879__k141_100700	5_10_2_5.133	4	2627	2941	1	C	etm:CE91St48_11850		etm:CE91St48_11850 ()	FALSE	0.43	66	3.608e-10								Spore coat associated protein JA (CotJA) [PF11007.11]					0
CBAJDB_879_k141_100700_5	CBAJDB_879	CBAJDB_879__k141_100700	5_10_2_5.133	5	2931	3179	1	C	erb:A4V01_20465	K06333	erb:A4V01_20465 (K06333) cotJB; spore coat protein JB	FALSE	0.561	91	2.119e-19								CotJB protein [PF12652.10]					0
CBAJDB_879_k141_100700_6	CBAJDB_879	CBAJDB_879__k141_100700	5_10_2_5.133	6	3182	3823	1	C	erb:A4V01_20460	K06334	erb:A4V01_20460 (K06334) cotJC; spore coat protein JC	FALSE	0.729	292	1.318e-86								Manganese containing catalase [PF05067.15]; Rubrerythrin [PF02915.20]					0
CBAJDB_879_k141_1009645_1	CBAJDB_879	CBAJDB_879__k141_1009645	5_10_2_5.133	1	102	410	1	C	csh:Closa_0472	K02760	csh:Closa_0472 (K02760) celA, chbB; cellobiose PTS system EIIB component [EC:2.7.1.196 2.7.1.205]	FALSE	0.578	113	1.063e-26								PTS system, Lactose/Cellobiose specific IIB subunit [PF02302.20]					0
CBAJDB_879_k141_1009645_2	CBAJDB_879	CBAJDB_879__k141_1009645	5_10_2_5.133	2	407	748	1	C	erb:A4V01_18800	K02759	erb:A4V01_18800 (K02759) celC, chbA; cellobiose PTS system EIIA component [EC:2.7.1.196 2.7.1.205]	FALSE	0.551	109	5.672e-25								PTS system, Lactose/Cellobiose specific IIA subunit [PF02255.19]					0
CBAJDB_879_k141_1009645_3	CBAJDB_879	CBAJDB_879__k141_1009645	5_10_2_5.133	3	777	2477	-1	A	lcg:L3BBH23_20570	K01208	lcg:L3BBH23_20570 (K01208) cd, ma, nplT; cyclomaltodextrinase / maltogenic alpha-amylase / neopullulanase [EC:3.2.1.54 3.2.1.133 3.2.1.135]	TRUE	0.6	670	8.209e-211								Alpha amylase, catalytic domain [PF00128.27]; Protein of unknown function (DUF1653) [PF07866.14]; Maltogenic Amylase, C-terminal domain [PF16657.8]	GH13; GH13_10; GH13_13; GH13_14; GH13_16; GH13_17; GH13_19; GH13_1; GH13_20; GH13_21; GH13_23; GH13_29; GH13_2; GH13_31; GH13_32; GH13_36; GH13_39; GH13_40; GH13_41; GH13_9	GH13 alpha-amylase (EC 3.2.1.1); pullulanase (EC 3.2.1.41); cyclomaltodextrin glucanotransferase (EC 2.4.1.19); cyclomaltodextrinase (EC 3.2.1.54); trehalose-6-phosphate hydrolase (EC 3.2.1.93); oligo-alpha-glucosidase (EC 3.2.1.10); maltogenic amylase (EC 3.2.1.133); neopullulanase (EC 3.2.1.135); alpha-glucosidase (EC 3.2.1.20); maltotetraose-forming alpha-amylase (EC 3.2.1.60); isoamylase (EC 3.2.1.68); glucodextranase (EC 3.2.1.70); maltohexaose-forming alpha-amylase (EC 3.2.1.98); maltotriose-forming alpha-amylase (EC 3.2.1.116); branching enzyme (EC 2.4.1.18); trehalose synthase (EC 5.4.99.16); 4-alpha-glucanotransferase (EC 2.4.1.25); maltopentaose-forming alpha-amylase (EC 3.2.1.-) ; amylosucrase (EC 2.4.1.4) ; sucrose phosphorylase (EC 2.4.1.7); malto-oligosyltrehalose trehalohydrolase (EC 3.2.1.141); isomaltulose synthase (EC 5.4.99.11); malto-oligosyltrehalose synthase (EC 5.4.99.15); amylo-alpha-1,6-glucosidase (EC 3.2.1.33); alpha-1,4-glucan: phosphate alpha-maltosyltransferase (EC 2.4.99.16); amino acid transporter; [retaining] sucrose 6(F)-phosphate phosphorylase (EC 2.4.1.329); [retaining] glucosylglycerol phosphorylase (EC 2.4.1.359); ; Glucosylglycerate phosphorylase (EC 2.4.1.352); [retaining] sucrose alpha-glucosidase (EC 3.2.1.48); oligosaccharide alpha-4-glucosyltransferase (EC 2.4.1.161); [retaining] alpha-amylase (EC 3.2.1.1);	2.4.1.25,2.4.1.-,3.2.1.1,3.2.1.133,3.2.1.135,3.2.1.20,3.2.1.2,3.2.1.41,3.2.1.54; 2.4.1.25,3.2.1.1,3.2.1.116; 3.2.1.1,3.2.1.141; 3.2.1.41,3.2.1.68; 3.2.1.1,3.2.1.20,3.2.1.41,3.2.1.68; 5.4.99.16; 3.2.1.20,3.2.1.48; 3.2.1.1,3.2.1.98; 2.4.1.19,2.4.1.-,3.2.1.116,3.2.1.133,3.2.1.1; 3.2.1.1,3.2.1.133,3.2.1.135,3.2.1.41,3.2.1.54,3.2.1.-; 3.2.1.20; 2.4.1.-,3.2.1.10,3.2.1.20,3.2.1.28; 3.2.1.20,3.2.1.93; 3.2.1.10,3.2.1.1,3.2.1.20,3.2.1.21,3.2.1.70,5.4.99.11,3.2.1.-,2.4.1.161; 3.2.1.1,3.2.1.41,3.2.1.116; 3.2.1.1,3.2.1.133,3.2.1.54,3.2.1.135; 3.2.1.10,3.2.1.20,3.2.1.70; 3.2.1.1; 2.4.1.18	GH13_20.hmm	0
CBAJDB_879_k141_1009645_4	CBAJDB_879	CBAJDB_879__k141_1009645	5_10_2_5.133	4	2786	3778	1	C	pbif:KXZ80_17260		pbif:KXZ80_17260 ()	FALSE	0.284	107	1.967e-21								Sigma-70 region 2 [PF04542.17]; Sigma-70, region 4 [PF08281.15]; ECF sigma factor [PF07638.14]					0
CBAJDB_879_k141_1009645_5	CBAJDB_879	CBAJDB_879__k141_1009645	5_10_2_5.133	5	4016	9454	1	C	gai:IMCC3135_04290	K20276	gai:IMCC3135_04290 (K20276) bapA; large repetitive protein	FALSE	0.26	94	2.128e-15								MBG domain (YGX type) [PF18676.4]					0
CBAJDB_879_k141_1009645_6	CBAJDB_879	CBAJDB_879__k141_1009645	5_10_2_5.133	6	9578	9715	1	E																				0
CBAJDB_879_k141_1012023_1	CBAJDB_879	CBAJDB_879__k141_1012023	5_10_2_5.133	1	225	929	1	C	ciu:G4D55_06630	K09013	ciu:G4D55_06630 (K09013) sufC; Fe-S cluster assembly ATP-binding protein	FALSE	0.717	340	9.35e-103								ABC transporter [PF00005.30]; RecF/RecN/SMC N terminal domain [PF02463.22]					0
CBAJDB_879_k141_1012023_2	CBAJDB_879	CBAJDB_879__k141_1012023	5_10_2_5.133	2	938	1858	1	A	aarg:Aargi30884_11190	K07033,K07033	aarg:Aargi30884_11190 (K07033) K07033; uncharacterized protein	TRUE	0.754	470	1.257e-146								SUF system FeS cluster assembly, SufBD [PF01458.20]					0
CBAJDB_879_k141_1012023_3	CBAJDB_879	CBAJDB_879__k141_1012023	5_10_2_5.133	3	2440	3093	1	C	aarg:Aargi30884_18810	K17077	aarg:Aargi30884_18810 (K17077) artQ; arginine/lysine/histidine transport system permease protein	FALSE	0.738	326	1.947e-98								Binding-protein-dependent transport system inner membrane component [PF00528.25]					0
CBAJDB_879_k141_1012023_4	CBAJDB_879	CBAJDB_879__k141_1012023	5_10_2_5.133	4	3086	3811	1	A	absi:A9CBEGH2_16880	K23060	absi:A9CBEGH2_16880 (K23060) artR, artM; arginine/lysine/histidine transport system ATP-binding protein [EC:7.4.2.1]	TRUE	0.84	420	1.534e-130								ABC transporter [PF00005.30]; RecF/RecN/SMC N terminal domain [PF02463.22]					0
CBAJDB_879_k141_1012023_5	CBAJDB_879	CBAJDB_879__k141_1012023	5_10_2_5.133	5	3824	4606	1	C	absi:A9CBEGH2_16870	K23059	absi:A9CBEGH2_16870 (K23059) artP, artI; arginine/lysine/histidine transporter system substrate-binding protein	FALSE	0.665	345	4.991e-104								Bacterial extracellular solute-binding proteins, family 3 [PF00497.23]; NMT1/THI5 like [PF09084.14]					0
CBAJDB_879_k141_1012023_6	CBAJDB_879	CBAJDB_879__k141_1012023	5_10_2_5.133	6	4999	5607	1	C	ciu:G4D55_06655	K01174	ciu:G4D55_06655 (K01174) nuc; micrococcal nuclease [EC:3.1.31.1]	FALSE	0.591	232	3.731e-66								Staphylococcal nuclease homologue [PF00565.20]					0
CBAJDB_879_k141_1012023_7	CBAJDB_879	CBAJDB_879__k141_1012023	5_10_2_5.133	7	5611	5766	1	E																				0
CBAJDB_879_k141_1016494_1	CBAJDB_879	CBAJDB_879__k141_1016494	5_10_2_5.133	1	3	617	1	C	pbif:KXZ80_02515		pbif:KXZ80_02515 ()	FALSE	0.525	194	1.023e-52								DHHW protein [PF14286.9]					0
CBAJDB_879_k141_1016494_2	CBAJDB_879	CBAJDB_879__k141_1016494	5_10_2_5.133	2	656	901	-1	C	ciu:G4D55_08945		ciu:G4D55_08945 ()	FALSE	0.811	138	1.167e-35								Protein of unknown function (DUF3892) [PF13031.9]					0
CBAJDB_879_k141_1016494_3	CBAJDB_879	CBAJDB_879__k141_1016494	5_10_2_5.133	3	1071	2102	1	A	ciu:G4D55_11825	K01620	ciu:G4D55_11825 (K01620) ltaE; threonine aldolase [EC:4.1.2.48]	TRUE	0.638	431	3.04e-132								Beta-eliminating lyase [PF01212.24]					0
CBAJDB_879_k141_1016494_4	CBAJDB_879	CBAJDB_879__k141_1016494	5_10_2_5.133	4	2143	2643	-1	C	lcg:L3BBH23_20700		lcg:L3BBH23_20700 ()	FALSE	0.653	201	4.961e-56													0
CBAJDB_879_k141_1016494_5	CBAJDB_879	CBAJDB_879__k141_1016494	5_10_2_5.133	5	2845	3837	1	C	acac:EYQ97_12130	K03484	acac:EYQ97_12130 (K03484) scrR; LacI family transcriptional regulator, sucrose operon repressor	FALSE	0.571	360	6.628e-108								Periplasmic binding proteins and sugar binding domain of LacI family [PF00532.24]; Periplasmic binding protein-like domain [PF13377.9]; Bacterial regulatory proteins, lacI family [PF00356.24]					0
CBAJDB_879_k141_1016494_6	CBAJDB_879	CBAJDB_879__k141_1016494	5_10_2_5.133	6	4062	5978	1	A	phx:KGNDJEFE_00809	K02810	phx:KGNDJEFE_00809 (K02810) scrA, sacP, sacX, ptsS; sucrose PTS system EIIBCA or EIIBC component [EC:2.7.1.211]	TRUE	0.603	752	1.009e-237								phosphoenolpyruvate-dependent sugar phosphotransferase system, EIIA 1 [PF00358.23]; Phosphotransferase system, EIIC [PF02378.21]; phosphotransferase system, EIIB [PF00367.23]					0
CBAJDB_879_k141_1016494_7	CBAJDB_879	CBAJDB_879__k141_1016494	5_10_2_5.133	7	5982	7433	1	A	phx:KGNDJEFE_00810	K01193	phx:KGNDJEFE_00810 (K01193) INV, sacA; beta-fructofuranosidase [EC:3.2.1.26]	TRUE	0.588	492	7.901e-151								Glycosyl hydrolases family 32 N-terminal domain [PF00251.23]; Glycosyl hydrolases family 32 C terminal [PF08244.15]	GH32	GH32 invertase (EC 3.2.1.26); endo-inulinase (EC 3.2.1.7); beta-2,6-fructan 6-levanbiohydrolase (EC 3.2.1.64); endo-levanase (EC 3.2.1.65); exo-inulinase (EC 3.2.1.80); fructan beta-(2,1)-fructosidase/1-exohydrolase (EC 3.2.1.153); fructan beta-(2,6)-fructosidase/6-exohydrolase (EC 3.2.1.154); sucrose:sucrose 1-fructosyltransferase (EC 2.4.1.99); fructan:fructan 1-fructosyltransferase (EC 2.4.1.100); sucrose:fructan 6-fructosyltransferase (EC 2.4.1.10); fructan:fructan 6G-fructosyltransferase (EC 2.4.1.243); levan fructosyltransferase (EC 2.4.1.-); [retaining] sucrose:sucrose 6-fructosyltransferase (6-SST) (EC 2.4.1.-); cycloinulo-oligosaccharide fructanotransferase (EC 2.4.1.-)	2.4.1.100,2.4.1.10,2.4.1.243,2.4.1.99,2.4.1.-,3.2.1.153,3.2.1.154,3.2.1.26,3.2.1.64,3.2.1.65,3.2.1.7,3.2.1.-,4.2.2.16	GH32.hmm	0
CBAJDB_879_k141_1016494_8	CBAJDB_879	CBAJDB_879__k141_1016494	5_10_2_5.133	8	7446	8420	1	A	acac:EYQ97_12105	K00847	acac:EYQ97_12105 (K00847) E2.7.1.4, scrK; fructokinase [EC:2.7.1.4]	TRUE	0.634	399	1.132e-121								pfkB family carbohydrate kinase [PF00294.27]					0
CBAJDB_879_k141_1016494_9	CBAJDB_879	CBAJDB_879__k141_1016494	5_10_2_5.133	9	8562	8708	1	E																				0
CBAJDB_879_k141_1016494_10	CBAJDB_879	CBAJDB_879__k141_1016494	5_10_2_5.133	10	8712	9833	1	A	ciu:G4D55_08955	K03699	ciu:G4D55_08955 (K03699) tlyC; magnesium and cobalt exporter, CNNM family	TRUE	0.766	585	5.667e-185								Cyclin M transmembrane N-terminal domain [PF01595.23]					0
CBAJDB_879_k141_1038513_1	CBAJDB_879	CBAJDB_879__k141_1038513	5_10_2_5.133	1	3	365	-1	C	lcg:L3BBH23_20280	K08724	lcg:L3BBH23_20280 (K08724) pbpB; penicillin-binding protein 2B	FALSE	0.512	117	1.389e-27													0
CBAJDB_879_k141_1038513_2	CBAJDB_879	CBAJDB_879__k141_1038513	5_10_2_5.133	2	472	768	-1	C	ciu:G4D55_13275		ciu:G4D55_13275 ()	FALSE	0.432	75	1.408e-13													0
CBAJDB_879_k141_1038513_3	CBAJDB_879	CBAJDB_879__k141_1038513	5_10_2_5.133	3	772	1701	-1	A	lcg:L3BBH23_20300	K03438	lcg:L3BBH23_20300 (K03438) mraW, rsmH; 16S rRNA (cytosine1402-N4)-methyltransferase [EC:2.1.1.199]	TRUE	0.697	432	3.63e-133								MraW methylase family [PF01795.22]					0
CBAJDB_879_k141_1038513_4	CBAJDB_879	CBAJDB_879__k141_1038513	5_10_2_5.133	4	1698	2129	-1	C	erb:A4V01_16140	K03925	erb:A4V01_16140 (K03925) mraZ; transcriptional regulator MraZ	FALSE	0.824	245	1.05e-71								MraZ protein, putative antitoxin-like [PF02381.21]					0
CBAJDB_879_k141_1038513_5	CBAJDB_879	CBAJDB_879__k141_1038513	5_10_2_5.133	5	2589	3074	-1	C	dys:G7050_05390		dys:G7050_05390 ()	FALSE	0.741	239	2.023e-69								Isochorismatase family [PF00857.23]					0
CBAJDB_879_k141_1038513_6	CBAJDB_879	CBAJDB_879__k141_1038513	5_10_2_5.133	6	3176	4108	1	A	lin:lin0464		lin:lin0464 ()	TRUE	0.754	475	3.438e-148								WYL domain [PF13280.9]; HTH domain [PF08279.15]					0
CBAJDB_879_k141_1038513_7	CBAJDB_879	CBAJDB_879__k141_1038513	5_10_2_5.133	7	4174	4866	-1	C	shi:Shel_28150	K05822	shi:Shel_28150 (K05822) dapH, dapD; tetrahydrodipicolinate N-acetyltransferase [EC:2.3.1.89]	FALSE	0.618	280	4.894e-82								Tetrahydrodipicolinate succinyltransferase N-terminal [PF08503.13]					0
CBAJDB_879_k141_1038513_8	CBAJDB_879	CBAJDB_879__k141_1038513	5_10_2_5.133	8	4844	5593	-1	C	erb:A4V01_03685	K00215	erb:A4V01_03685 (K00215) dapB; 4-hydroxy-tetrahydrodipicolinate reductase [EC:1.17.1.8]	FALSE	0.518	232	3.751e-65								Dihydrodipicolinate reductase, C-terminus [PF05173.17]; Dihydrodipicolinate reductase, N-terminus [PF01113.23]					0
CBAJDB_879_k141_1038513_9	CBAJDB_879	CBAJDB_879__k141_1038513	5_10_2_5.133	9	5655	6497	-1	C	amuo:KWG62_04945	K01778	amuo:KWG62_04945 (K01778) dapF; diaminopimelate epimerase [EC:5.1.1.7]	FALSE	0.496	247	6.341e-70								Diaminopimelate epimerase [PF01678.22]					0
CBAJDB_879_k141_1038513_10	CBAJDB_879	CBAJDB_879__k141_1038513	5_10_2_5.133	10	6650	7750	1	C	pfaa:MM59RIKEN_27400		pfaa:MM59RIKEN_27400 ()	FALSE	0.456	293	3.004e-84	MER0847780	M20D	MER0847780 - family M20D unassigned peptidases () [M20.UPD]#M20D#{peptidase unit: 5-362}~source R5Z6W1~	FALSE	0.494	327	5.477e-98	Peptidase family M20/M25/M40 [PF01546.31]; Peptidase dimerisation domain [PF07687.17]					0
CBAJDB_879_k141_1038513_11	CBAJDB_879	CBAJDB_879__k141_1038513	5_10_2_5.133	11	7775	8419	-1	C	lcg:L3BBH23_27530	K00991	lcg:L3BBH23_27530 (K00991) ispD; 2-C-methyl-D-erythritol 4-phosphate cytidylyltransferase [EC:2.7.7.60]	FALSE	0.557	229	1.068e-64								2-C-methyl-D-erythritol 4-phosphate cytidylyltransferase [PF01128.22]; MobA-like NTP transferase domain [PF12804.10]					0
CBAJDB_879_k141_1038513_12	CBAJDB_879	CBAJDB_879__k141_1038513	5_10_2_5.133	12	8517	9617	-1	A	erl:AOC36_05465	K03686	erl:AOC36_05465 (K03686) dnaJ; molecular chaperone DnaJ	TRUE	0.642	467	2.235e-144								DnaJ C terminal domain [PF01556.21]; DnaJ domain [PF00226.34]; DnaJ central domain [PF00684.22]					1
CBAJDB_879_k141_1038513_13	CBAJDB_879	CBAJDB_879__k141_1038513	5_10_2_5.133	13	9788	11581	-1	A	absi:A9CBEGH2_02200	K04043	absi:A9CBEGH2_02200 (K04043) dnaK, HSPA9; molecular chaperone DnaK	TRUE	0.856	1067	0								Hsp70 protein [PF00012.23]; MreB/Mbl protein [PF06723.16]					0
CBAJDB_879_k141_1038513_14	CBAJDB_879	CBAJDB_879__k141_1038513	5_10_2_5.133	14	11600	12205	-1	C	erb:A4V01_15565	K03687	erb:A4V01_15565 (K03687) GRPE; molecular chaperone GrpE	FALSE	0.693	256	2.198e-74								GrpE [PF01025.22]					0
CBAJDB_879_k141_1038513_15	CBAJDB_879	CBAJDB_879__k141_1038513	5_10_2_5.133	15	12215	13240	-1	A	erb:A4V01_15570	K03705	erb:A4V01_15570 (K03705) hrcA; heat-inducible transcriptional repressor	TRUE	0.773	534	4.261e-168								HrcA protein C terminal domain [PF01628.24]; Winged helix-turn-helix transcription repressor, HrcA DNA-binding [PF03444.18]					0
CBAJDB_879_k141_1038513_16	CBAJDB_879	CBAJDB_879__k141_1038513	5_10_2_5.133	16	14038	14961	1	A	erm:EYR00_04050	K15581	erm:EYR00_04050 (K15581) oppB; oligopeptide transport system permease protein	TRUE	0.699	432	3.321e-133								Binding-prot-dependent transport system membrane comp, N-term [PF19300.2]					0
CBAJDB_879_k141_1038513_17	CBAJDB_879	CBAJDB_879__k141_1038513	5_10_2_5.133	17	14973	15908	1	A	erm:EYR00_04055	K15582	erm:EYR00_04055 (K15582) oppC; oligopeptide transport system permease protein	TRUE	0.738	466	6.894e-145								N-terminal TM domain of oligopeptide transport permease C [PF12911.10]					0
CBAJDB_879_k141_1038513_18	CBAJDB_879	CBAJDB_879__k141_1038513	5_10_2_5.133	18	15921	16931	1	A	erm:EYR00_04060	K15583	erm:EYR00_04060 (K15583) oppD; oligopeptide transport system ATP-binding protein	TRUE	0.788	543	2.428e-171								ABC transporter [PF00005.30]; Oligopeptide/dipeptide transporter, C-terminal region [PF08352.15]					0
CBAJDB_879_k141_1038513_19	CBAJDB_879	CBAJDB_879__k141_1038513	5_10_2_5.133	19	16933	17904	1	A	erm:EYR00_04065	K10823	erm:EYR00_04065 (K10823) oppF; oligopeptide transport system ATP-binding protein	TRUE	0.856	574	2.083e-182								ABC transporter [PF00005.30]; Oligopeptide/dipeptide transporter, C-terminal region [PF08352.15]					0
CBAJDB_879_k141_1038513_20	CBAJDB_879	CBAJDB_879__k141_1038513	5_10_2_5.133	20	17926	19569	1	A	erm:EYR00_04070	K15580	erm:EYR00_04070 (K15580) oppA, mppA; oligopeptide transport system substrate-binding protein	TRUE	0.576	611	7.699e-191								Bacterial extracellular solute-binding proteins, family 5 Middle [PF00496.25]					0
CBAJDB_879_k141_1038513_21	CBAJDB_879	CBAJDB_879__k141_1038513	5_10_2_5.133	21	19683	20897	1	A	erm:EYR00_04075		erm:EYR00_04075 ()	TRUE	0.603	481	1.397e-148	MER0083372	M24X	MER0083372 - family M24 non-peptidase homologues (Polaribacter dokdonensis) [M24.UNW]#M24X#{peptidase unit: 189-440}~source EAQ40753~	FALSE	0.466	201	3.119e-54	Metallopeptidase family M24 [PF00557.27]					0
CBAJDB_879_k141_1038513_22	CBAJDB_879	CBAJDB_879__k141_1038513	5_10_2_5.133	22	20910	21302	1	C	erb:A4V01_05045	K00942	erb:A4V01_05045 (K00942) gmk, GUK1; guanylate kinase [EC:2.7.4.8]	FALSE	0.775	209	1.252e-59								Guanylate kinase [PF00625.24]					0
CBAJDB_879_k141_1064589_1	CBAJDB_879	CBAJDB_879__k141_1064589	5_10_2_5.133	1	204	1664	1	A	erm:EYR00_03925	K02804	erm:EYR00_03925 (K02804) nagE; N-acetylglucosamine PTS system EIICBA or EIICB component [EC:2.7.1.193]	TRUE	0.671	648	1.162e-204								Phosphotransferase system, EIIC [PF02378.21]; phosphotransferase system, EIIB [PF00367.23]					0
CBAJDB_879_k141_1064589_2	CBAJDB_879	CBAJDB_879__k141_1064589	5_10_2_5.133	2	1675	2514	1	A	erm:EYR00_03930	K03488	erm:EYR00_03930 (K03488) licT, bglG; beta-glucoside operon transcriptional antiterminator	TRUE	0.674	368	1.356e-111								CAT RNA binding domain [PF03123.18]; PRD domain [PF00874.23]					0
CBAJDB_879_k141_1064589_3	CBAJDB_879	CBAJDB_879__k141_1064589	5_10_2_5.133	3	2888	7219	1	C	erm:EYR00_13265	K12373	erm:EYR00_13265 (K12373) HEXA_B; hexosaminidase [EC:3.2.1.52]	FALSE	0.481	1066	0								Glycosyl hydrolase family 20, catalytic domain [PF00728.25]; Glycosyl hydrolase family 20, domain 2 [PF02838.18]; F5/8 type C domain [PF00754.28]	CBM32; GH20	CBM32 Binding to galactose and lactose has been demonstrated for the module of Micromonospora viridifaciens sialidase (PMID: 16239725). Binding to polygalacturonic acid has been shown for a Yersinia member (PMID: 17292916). Binding to LacNAc (beta-D-galactosyl-1,4-beta-D-N-acetylglucosamine) has been shown for an N-acetylglucosaminidase from Clostridium perfingens (PMID: 16990278).; GH20 beta-hexosaminidase (EC 3.2.1.52); lacto-N-biosidase (EC 3.2.1.140); beta-1,6-N-acetylglucosaminidase (EC 3.2.1.-); beta-6-SO3-N-acetylglucosaminidase (EC 3.2.1.-)	1.1.3.9,3.2.1.108,3.2.1.113,3.2.1.132,3.2.1.140,3.2.1.18,3.2.1.217,3.2.1.23,3.2.1.35,3.2.1.39,3.2.1.4,3.2.1.50,3.2.1.52,3.2.1.55,3.2.1.58,3.2.1.59,3.2.1.78,3.2.1.96,3.2.1.97,3.2.1.-,4.2.2.11,4.2.2.3,4.2.2.-,3.2.1.6,3.2.1.169,3.2.1.73; 3.2.1.140,3.2.1.52,3.2.1.-,3.2.1.96	GH20.hmm	0
CBAJDB_879_k141_1064589_4	CBAJDB_879	CBAJDB_879__k141_1064589	5_10_2_5.133	4	7439	8011	-1	E																				1
CBAJDB_879_k141_1064589_5	CBAJDB_879	CBAJDB_879__k141_1064589	5_10_2_5.133	5	8580	13745	1	A	erm:EYR00_13260	K12373	erm:EYR00_13260 (K12373) HEXA_B; hexosaminidase [EC:3.2.1.52]	TRUE	0.659	1993	0								Glycosyl hydrolase family 20, catalytic domain [PF00728.25]; Glycosyl hydrolase family 20, domain 2 [PF02838.18]; F5/8 type C domain [PF00754.28]	CBM32; GH20	CBM32 Binding to galactose and lactose has been demonstrated for the module of Micromonospora viridifaciens sialidase (PMID: 16239725). Binding to polygalacturonic acid has been shown for a Yersinia member (PMID: 17292916). Binding to LacNAc (beta-D-galactosyl-1,4-beta-D-N-acetylglucosamine) has been shown for an N-acetylglucosaminidase from Clostridium perfingens (PMID: 16990278).; GH20 beta-hexosaminidase (EC 3.2.1.52); lacto-N-biosidase (EC 3.2.1.140); beta-1,6-N-acetylglucosaminidase (EC 3.2.1.-); beta-6-SO3-N-acetylglucosaminidase (EC 3.2.1.-)	1.1.3.9,3.2.1.108,3.2.1.113,3.2.1.132,3.2.1.140,3.2.1.18,3.2.1.217,3.2.1.23,3.2.1.35,3.2.1.39,3.2.1.4,3.2.1.50,3.2.1.52,3.2.1.55,3.2.1.58,3.2.1.59,3.2.1.78,3.2.1.96,3.2.1.97,3.2.1.-,4.2.2.11,4.2.2.3,4.2.2.-,3.2.1.6,3.2.1.169,3.2.1.73; 3.2.1.140,3.2.1.52,3.2.1.-,3.2.1.96	CBM32.hmm	0
CBAJDB_879_k141_1064589_6	CBAJDB_879	CBAJDB_879__k141_1064589	5_10_2_5.133	6	14191	14502	1	C	aarg:Aargi30884_24830	K02867	aarg:Aargi30884_24830 (K02867) RP-L11, MRPL11, rplK; large subunit ribosomal protein L11	FALSE	0.876	192	5.146e-54								Ribosomal protein L11, N-terminal domain [PF03946.17]; Ribosomal protein L11, RNA binding domain [PF00298.22]					0
CBAJDB_879_k141_1083548_1	CBAJDB_879	CBAJDB_879__k141_1083548	5_10_2_5.133	1	136	819	-1	C	absi:A9CBEGH2_06220	K06967	absi:A9CBEGH2_06220 (K06967) trmK; tRNA (adenine22-N1)-methyltransferase [EC:2.1.1.217]	FALSE	0.46	174	1.726e-45								Methyltransferase domain [PF12847.10]; tRNA (adenine(22)-N(1))-methyltransferase [PF04816.15]					0
CBAJDB_879_k141_1083548_2	CBAJDB_879	CBAJDB_879__k141_1083548	5_10_2_5.133	2	819	2045	-1	A	lcg:L3BBH23_14800	K03086	lcg:L3BBH23_14800 (K03086) rpoD; RNA polymerase primary sigma factor	TRUE	0.78	646	1.762e-205								Sigma-70 region 3 [PF04539.19]; Sigma-70 factor, region 1.2 [PF00140.23]; Sigma-70, region 4 [PF04545.19]; Sigma-70 region 2 [PF04542.17]					0
CBAJDB_879_k141_1083548_3	CBAJDB_879	CBAJDB_879__k141_1083548	5_10_2_5.133	3	2042	3811	-1	A	lcg:L3BBH23_14810	K02316	lcg:L3BBH23_14810 (K02316) dnaG; DNA primase [EC:2.7.7.101]	TRUE	0.655	754	2.601e-239								DNA primase catalytic core, N-terminal domain [PF08275.14]; CHC2 zinc finger [PF01807.23]; Toprim-like [PF13155.9]; DnaB-helicase binding domain of primase [PF10410.12]; Toprim domain [PF13662.9]					0
CBAJDB_879_k141_1083548_4	CBAJDB_879	CBAJDB_879__k141_1083548	5_10_2_5.133	4	3825	5198	-1	A	lcg:L3BBH23_14820	K01880	lcg:L3BBH23_14820 (K01880) GARS, glyS1; glycyl-tRNA synthetase [EC:6.1.1.14]	TRUE	0.834	788	1.329e-253								tRNA synthetase class II core domain (G, H, P, S and T) [PF00587.28]; Anticodon binding domain [PF03129.23]					1
CBAJDB_879_k141_1083548_5	CBAJDB_879	CBAJDB_879__k141_1083548	5_10_2_5.133	5	5628	6029	-1	C	lcg:L3BBH23_14830	K03584	lcg:L3BBH23_14830 (K03584) recO; DNA repair protein RecO (recombination protein O)	FALSE	0.529	131	2.069e-32								Recombination protein O C terminal [PF02565.18]					0
CBAJDB_879_k141_1088192_1	CBAJDB_879	CBAJDB_879__k141_1088192	5_10_2_5.133	1	63	1088	-1	C	csep:CP523_04380		csep:CP523_04380 ()	FALSE	0.349	98	3.171e-18								Sigma-70 region 2 [PF04542.17]; Sigma-70, region 4 [PF08281.15]; ECF sigma factor [PF07638.14]					0
CBAJDB_879_k141_1088192_2	CBAJDB_879	CBAJDB_879__k141_1088192	5_10_2_5.133	2	1586	2197	-1	C	mmil:sm9_0120		mmil:sm9_0120 ()	FALSE	0.446	95	1.027e-18													0
CBAJDB_879_k141_1088192_3	CBAJDB_879	CBAJDB_879__k141_1088192	5_10_2_5.133	3	2198	2341	-1	E																				0
CBAJDB_879_k141_1088192_4	CBAJDB_879	CBAJDB_879__k141_1088192	5_10_2_5.133	4	2501	3700	-1	A	absi:A9CBEGH2_17650		absi:A9CBEGH2_17650 ()	TRUE	0.621	471	3.994e-145								O-Antigen ligase [PF04932.18]					0
CBAJDB_879_k141_1088192_5	CBAJDB_879	CBAJDB_879__k141_1088192	5_10_2_5.133	5	3899	5755	-1	C	ssob:DK181_08550		ssob:DK181_08550 ()	FALSE	0.261	124	1.603e-25								LytR_cpsA_psr family [PF03816.17]					0
CBAJDB_879_k141_1088192_6	CBAJDB_879	CBAJDB_879__k141_1088192	5_10_2_5.133	6	6137	8392	1	A	lcg:L3BBH23_07640	K00656	lcg:L3BBH23_07640 (K00656) E2.3.1.54, pflD; formate C-acetyltransferase [EC:2.3.1.54]	TRUE	0.916	1439	0								Pyruvate formate lyase-like [PF02901.18]; Glycine radical [PF01228.24]					0
CBAJDB_879_k141_1088192_7	CBAJDB_879	CBAJDB_879__k141_1088192	5_10_2_5.133	7	8491	9240	1	C	eel:EUBELI_20506	K04069	eel:EUBELI_20506 (K04069) pflA, pflC, pflE; pyruvate formate lyase activating enzyme [EC:1.97.1.4]	FALSE	0.67	324	3.966e-97								4Fe-4S single cluster domain [PF13353.9]; Radical SAM superfamily [PF04055.24]; 4Fe-4S single cluster domain [PF13394.9]					1
CBAJDB_879_k141_1088192_8	CBAJDB_879	CBAJDB_879__k141_1088192	5_10_2_5.133	8	9357	12584	1	A	lcg:L3BBH23_06420		lcg:L3BBH23_06420 ()	TRUE	0.667	1420	0								SNF2-related domain [PF00176.26]; Bacterial SNF2 helicase associated [PF08455.13]; Helicase conserved C-terminal domain [PF00271.34]					0
CBAJDB_879_k141_1096461_1	CBAJDB_879	CBAJDB_879__k141_1096461	5_10_2_5.133	1	1	99	-1	E																				0
CBAJDB_879_k141_1096461_2	CBAJDB_879	CBAJDB_879__k141_1096461	5_10_2_5.133	2	372	2147	-1	A	ciu:G4D55_00490		ciu:G4D55_00490 ()	TRUE	0.518	574	4.072e-177								Bacterial protein of unknown function (DUF885) [PF05960.14]					0
CBAJDB_879_k141_1109575_1	CBAJDB_879	CBAJDB_879__k141_1109575	5_10_2_5.133	1	3	791	-1	C	erb:A4V01_21035	K03797	erb:A4V01_21035 (K03797) E3.4.21.102, prc, ctpA; carboxyl-terminal processing protease [EC:3.4.21.102]	FALSE	0.521	253	2.738e-72	MER1057417	S41A	MER1057417 - subfamily S41A unassigned peptidases (Aneurinibacillus aneurinilyticus) [S41.UPA]#S41A#{peptidase unit: 69-173, 198-362}~source U1YCA5~	FALSE	0.387	113	4.888e-26	Peptidase family M50 [PF02163.25]; PDZ domain [PF17820.4]; PDZ domain [PF13180.9]; PDZ domain [PF00595.27]; Peptidase family S41 [PF03572.21]					0
CBAJDB_879_k141_1109575_2	CBAJDB_879	CBAJDB_879__k141_1109575	5_10_2_5.133	2	1071	1847	-1	A	erb:A4V01_06665	K04486	erb:A4V01_06665 (K04486) E3.1.3.15B; histidinol-phosphatase (PHP family) [EC:3.1.3.15]	TRUE	0.74	378	1.474e-115													0
CBAJDB_879_k141_1109575_3	CBAJDB_879	CBAJDB_879__k141_1109575	5_10_2_5.133	3	1988	2194	1	E																				0
CBAJDB_879_k141_1109575_4	CBAJDB_879	CBAJDB_879__k141_1109575	5_10_2_5.133	4	2448	3368	-1	E																				0
CBAJDB_879_k141_1109575_5	CBAJDB_879	CBAJDB_879__k141_1109575	5_10_2_5.133	5	3490	4422	-1	A	aarg:Aargi30884_11320	K00615	aarg:Aargi30884_11320 (K00615) E2.2.1.1, tktA, tktB; transketolase [EC:2.2.1.1]	TRUE	0.677	417	4.342e-128								Transketolase, pyrimidine binding domain [PF02779.27]; Transketolase, C-terminal domain [PF02780.23]					0
CBAJDB_879_k141_1109575_6	CBAJDB_879	CBAJDB_879__k141_1109575	5_10_2_5.133	6	4422	5249	-1	A	aarg:Aargi30884_11330	K00615	aarg:Aargi30884_11330 (K00615) E2.2.1.1, tktA, tktB; transketolase [EC:2.2.1.1]	TRUE	0.751	419	1.37e-129								Transketolase, thiamine diphosphate binding domain [PF00456.24]; Dehydrogenase E1 component [PF00676.23]; 1-deoxy-D-xylulose-5-phosphate synthase [PF13292.9]					0
CBAJDB_879_k141_1109575_7	CBAJDB_879	CBAJDB_879__k141_1109575	5_10_2_5.133	7	5511	7661	-1	A	erb:A4V01_07710	K06959	erb:A4V01_07710 (K06959) tex; protein Tex	TRUE	0.71	1019	0								Tex-like protein N-terminal domain [PF09371.13]; Tex protein YqgF-like domain [PF16921.8]; HHH domain [PF17674.4]; S1 RNA binding domain [PF00575.26]; Helix-hairpin-helix motif [PF12836.10]; Holliday-junction resolvase-like of SPT6 [PF14639.9]; Helix-hairpin-helix motif [PF14635.9]					0
CBAJDB_879_k141_1109575_8	CBAJDB_879	CBAJDB_879__k141_1109575	5_10_2_5.133	8	8010	8660	1	C	aarg:Aargi30884_11350		aarg:Aargi30884_11350 ()	FALSE	0.514	202	1.665e-55								Pentapeptide repeats (9 copies) [PF13599.9]					0
CBAJDB_879_k141_1109575_9	CBAJDB_879	CBAJDB_879__k141_1109575	5_10_2_5.133	9	8724	10037	-1	A	erb:A4V01_16720	K06902	erb:A4V01_16720 (K06902) UMF1; MFS transporter, UMF1 family	TRUE	0.777	691	2.316e-220								Vacuole effluxer Atg22 like [PF11700.11]; MFS/sugar transport protein [PF13347.9]; Major Facilitator Superfamily [PF07690.19]					0
CBAJDB_879_k141_1109575_10	CBAJDB_879	CBAJDB_879__k141_1109575	5_10_2_5.133	10	10190	10582	1	C	ebm:SG0102_26560	K03086	ebm:SG0102_26560 (K03086) rpoD; RNA polymerase primary sigma factor	FALSE	0.535	125	2.836e-30													0
CBAJDB_879_k141_1109575_11	CBAJDB_879	CBAJDB_879__k141_1109575	5_10_2_5.133	11	10738	11037	1	C	sind:105168329		sind:105168329 ()	FALSE	0.487	85	7.354e-17								Sigma-70, region 4 [PF04545.19]					0
CBAJDB_879_k141_1109575_12	CBAJDB_879	CBAJDB_879__k141_1109575	5_10_2_5.133	12	11076	11633	-1	C	mtt:Ftrac_1239	K20276	mtt:Ftrac_1239 (K20276) bapA; large repetitive protein	FALSE	0.502	68	6.085e-10													0
CBAJDB_879_k141_1138239_1	CBAJDB_879	CBAJDB_879__k141_1138239	5_10_2_5.133	1	2	376	-1	C	fpe:Ferpe_0751	K06400	fpe:Ferpe_0751 (K06400) spoIVCA; site-specific DNA recombinase	FALSE	0.678	179	2.523e-49								Resolvase, N terminal domain [PF00239.24]					0
CBAJDB_879_k141_1138239_2	CBAJDB_879	CBAJDB_879__k141_1138239	5_10_2_5.133	2	633	1952	-1	A	ciu:G4D55_06045		ciu:G4D55_06045 ()	TRUE	0.667	583	5.12e-183								tRNA (Uracil-5-)-methyltransferase [PF05958.14]; TRAM domain [PF01938.23]; S-adenosylmethionine-dependent methyltransferase [PF10672.12]					0
CBAJDB_879_k141_1138239_3	CBAJDB_879	CBAJDB_879__k141_1138239	5_10_2_5.133	3	1976	2848	-1	C	ciu:G4D55_06040	K07058,K07058	ciu:G4D55_06040 (K07058) K07058; membrane protein	FALSE	0.439	217	2.082e-59								Virulence factor BrkB [PF03631.18]					0
CBAJDB_879_k141_1138239_4	CBAJDB_879	CBAJDB_879__k141_1138239	5_10_2_5.133	4	2888	3367	-1	D															Domain of unknown function (DUF4358) [PF14270.9]					0
CBAJDB_879_k141_1138239_5	CBAJDB_879	CBAJDB_879__k141_1138239	5_10_2_5.133	5	3564	3953	-1	C	ciu:G4D55_06030	K01507	ciu:G4D55_06030 (K01507) ppa; inorganic pyrophosphatase [EC:3.6.1.1]	FALSE	0.864	233	5.12e-68								Inorganic Pyrophosphatase [PF18823.4]					0
CBAJDB_879_k141_1142522_1	CBAJDB_879	CBAJDB_879__k141_1142522	5_10_2_5.133	1	378	713	-1	C	trc:DYE49_10190		trc:DYE49_10190 ()	FALSE	0.647	144	2.263e-37								TM2 domain [PF05154.19]					0
CBAJDB_879_k141_1142522_2	CBAJDB_879	CBAJDB_879__k141_1142522	5_10_2_5.133	2	1197	1484	1	C	tsu:Tresu_2553		tsu:Tresu_2553 ()	FALSE	0.583	108	6.465e-25								Helix-turn-helix domain [PF12844.10]; Helix-turn-helix [PF01381.25]; Bacteriophage CI repressor helix-turn-helix domain [PF07022.16]; Helix-turn-helix domain [PF13560.9]; BetR domain [PF08667.13]					0
CBAJDB_879_k141_1142522_3	CBAJDB_879	CBAJDB_879__k141_1142522	5_10_2_5.133	3	1714	2040	-1	D															Helix-turn-helix [PF01381.25]; Helix-turn-helix domain [PF12844.10]; Cro/C1-type HTH DNA-binding domain [PF13443.9]					0
CBAJDB_879_k141_1142522_4	CBAJDB_879	CBAJDB_879__k141_1142522	5_10_2_5.133	4	2250	2384	1	E																				0
CBAJDB_879_k141_1142522_5	CBAJDB_879	CBAJDB_879__k141_1142522	5_10_2_5.133	5	2479	3087	1	C	erb:A4V01_02870	K07566	erb:A4V01_02870 (K07566) tsaC, rimN, SUA5; L-threonylcarbamoyladenylate synthase [EC:2.7.7.87]	FALSE	0.6	236	1.598e-67								Telomere recombination [PF01300.21]					0
CBAJDB_879_k141_1142522_6	CBAJDB_879	CBAJDB_879__k141_1142522	5_10_2_5.133	6	3100	3546	1	C	ciu:G4D55_01120	K01808	ciu:G4D55_01120 (K01808) rpiB; ribose 5-phosphate isomerase B [EC:5.3.1.6]	FALSE	0.745	221	2.237e-63								Ribose/Galactose Isomerase [PF02502.21]					0
CBAJDB_879_k141_1142522_7	CBAJDB_879	CBAJDB_879__k141_1142522	5_10_2_5.133	7	3777	4565	1	C	acht:bsdcttw_23900		acht:bsdcttw_23900 ()	FALSE	0.54	237	1.075e-66								VTC domain [PF09359.13]					0
CBAJDB_879_k141_1142522_8	CBAJDB_879	CBAJDB_879__k141_1142522	5_10_2_5.133	8	4547	5221	1	C	ciu:G4D55_07415		ciu:G4D55_07415 ()	FALSE	0.591	258	9.14e-75								Domain of unknown function (DUF4956) [PF16316.8]					0
CBAJDB_879_k141_1142522_9	CBAJDB_879	CBAJDB_879__k141_1142522	5_10_2_5.133	9	5211	7058	1	A	ciu:G4D55_07420		ciu:G4D55_07420 ()	TRUE	0.429	434	1.55e-128								Carbohydrate-binding domain-containing protein Cthe_2159 [PF14262.9]					0
CBAJDB_879_k141_1142522_10	CBAJDB_879	CBAJDB_879__k141_1142522	5_10_2_5.133	10	7151	7960	-1	C	ciu:G4D55_00690		ciu:G4D55_00690 ()	FALSE	0.344	119	4.719e-26													0
CBAJDB_879_k141_1142522_11	CBAJDB_879	CBAJDB_879__k141_1142522	5_10_2_5.133	11	8261	8542	1	E																				0
CBAJDB_879_k141_1142522_12	CBAJDB_879	CBAJDB_879__k141_1142522	5_10_2_5.133	12	8619	9878	-1	C	erm:EYR00_00195	K22278	erm:EYR00_00195 (K22278) pgdA; peptidoglycan-N-acetylglucosamine deacetylase [EC:3.5.1.104]	FALSE	0.346	234	3.895e-63								Polysaccharide deacetylase [PF01522.24]	CE4	CE4 acetyl xylan esterase (EC 3.1.1.72); chitin deacetylase (EC 3.5.1.41); chitooligosaccharide deacetylase (EC 3.5.1.-); peptidoglycan GlcNAc deacetylase (EC 3.5.1.-); peptidoglycan N-acetylmuramic acid deacetylase (EC 3.5.1.-).	2.4.1.-,3.1.1.6,3.1.1.72,3.1.1.-,3.2.1.8,3.2.1.-,3.5.1.104,3.5.1.41,3.5.1.-	CE4.hmm	0
CBAJDB_879_k141_1142522_13	CBAJDB_879	CBAJDB_879__k141_1142522	5_10_2_5.133	13	10195	10968	1	C	erm:EYR00_07065		erm:EYR00_07065 ()	FALSE	0.42	192	4.103e-51								haloacid dehalogenase-like hydrolase [PF08282.15]; Sucrose-6F-phosphate phosphohydrolase [PF05116.16]					0
CBAJDB_879_k141_1142522_14	CBAJDB_879	CBAJDB_879__k141_1142522	5_10_2_5.133	14	11039	11818	1	C	erb:A4V01_01775	K19285	erb:A4V01_01775 (K19285) nfrA1; FMN reductase (NADPH) [EC:1.5.1.38]	FALSE	0.616	311	2.743e-92								Nitroreductase family [PF00881.27]; Putative TM nitroreductase [PF14512.9]					0
CBAJDB_879_k141_1149578_1	CBAJDB_879	CBAJDB_879__k141_1149578	5_10_2_5.133	1	218	421	1	E																				0
CBAJDB_879_k141_1149578_2	CBAJDB_879	CBAJDB_879__k141_1149578	5_10_2_5.133	2	732	1172	1	C	ciu:G4D55_11200	K06405	ciu:G4D55_11200 (K06405) spoVAC; stage V sporulation protein AC	FALSE	0.687	201	1.461e-56								SpoVAC/SpoVAEB sporulation membrane protein [PF03862.16]					0
CBAJDB_879_k141_1149578_3	CBAJDB_879	CBAJDB_879__k141_1149578	5_10_2_5.133	3	1175	2170	1	A	ciu:G4D55_11195	K06406	ciu:G4D55_11195 (K06406) spoVAD; stage V sporulation protein AD	TRUE	0.727	485	2.46e-151								Stage V sporulation protein AD (SpoVAD) [PF07451.14]					0
CBAJDB_879_k141_1149578_4	CBAJDB_879	CBAJDB_879__k141_1149578	5_10_2_5.133	4	2167	2520	1	C	erb:A4V01_14040	K06407	erb:A4V01_14040 (K06407) spoVAE; stage V sporulation protein AE	FALSE	0.767	185	1.585e-51								SpoVAC/SpoVAEB sporulation membrane protein [PF03862.16]					0
CBAJDB_879_k141_1149578_5	CBAJDB_879	CBAJDB_879__k141_1149578	5_10_2_5.133	5	2517	3875	1	A	lcg:L3BBH23_15180	K06408	lcg:L3BBH23_15180 (K06408) spoVAF; stage V sporulation protein AF	TRUE	0.723	655	9.057e-208								Bacillus/Clostridium GerA spore germination protein [PF03323.16]					0
CBAJDB_879_k141_1149578_6	CBAJDB_879	CBAJDB_879__k141_1149578	5_10_2_5.133	6	4070	4597	1	C	ciu:G4D55_11175	K05896	ciu:G4D55_11175 (K05896) scpA; segregation and condensation protein A	FALSE	0.761	273	8.708e-81								Segregation and condensation protein ScpA [PF02616.17]					0
CBAJDB_879_k141_1178344_1	CBAJDB_879	CBAJDB_879__k141_1178344	5_10_2_5.133	1	83	475	-1	C	erb:A4V01_03075	K02114	erb:A4V01_03075 (K02114) ATPF1E, atpC; F-type H+-transporting ATPase subunit epsilon	FALSE	0.669	174	2.779e-47								ATP synthase, Delta/Epsilon chain, beta-sandwich domain [PF02823.19]; ATP synthase, Delta/Epsilon chain, long alpha-helix domain [PF00401.23]					0
CBAJDB_879_k141_1178344_2	CBAJDB_879	CBAJDB_879__k141_1178344	5_10_2_5.133	2	479	1906	-1	A	aarg:Aargi30884_23370	K02112	aarg:Aargi30884_23370 (K02112) ATPF1B, atpD; F-type H+/Na+-transporting ATPase subunit beta [EC:7.1.2.2 7.2.2.1]	TRUE	0.865	838	1.299e-270								ATP synthase alpha/beta family, nucleotide-binding domain [PF00006.28]; ATP synthase alpha/beta family, beta-barrel domain [PF02874.26]; T3SS EscN ATPase C-terminal domain [PF18269.4]					0
