## Supplemental Data 1 for "Gut microbiome carbon and sulfur metabolisms support *Salmonella* during pathogen infection" (part 61 of 275)

### Sheet: Annotations (DRAM v1.4.0) (continued)
geneid	fasta	scaffold	alt_bin_name	gene_position	start_position	end_position	strandedness	rank	kegg_genes_id	ko_id	kegg_hit	kegg_RBH	kegg_identity	kegg_bitScore	kegg_eVal	peptidase_id	peptidase_family	peptidase_hit	peptidase_RBH	peptidase_identity	peptidase_bitScore	peptidase_eVal	pfam_hits	cazy_ids	cazy_hits	cazy_subfam_ec	cazy_best_hit	heme_regulatory_motif_count
CBAJDB_879_k141_1178344_3	CBAJDB_879	CBAJDB_879__k141_1178344	5_10_2_5.133	3	1893	2735	-1	A	erb:A4V01_03065	K02115	erb:A4V01_03065 (K02115) ATPF1G, atpG; F-type H+-transporting ATPase subunit gamma	TRUE	0.708	400	8.663e-123								ATP synthase [PF00231.22]					0
CBAJDB_879_k141_1178344_4	CBAJDB_879	CBAJDB_879__k141_1178344	5_10_2_5.133	4	2739	4256	-1	A	erb:A4V01_03060	K02111	erb:A4V01_03060 (K02111) ATPF1A, atpA; F-type H+/Na+-transporting ATPase subunit alpha [EC:7.1.2.2 7.2.2.1]	TRUE	0.827	858	5.42e-277								ATP synthase alpha/beta family, nucleotide-binding domain [PF00006.28]; ATP synthase alpha/beta chain, C terminal domain [PF00306.30]; ATP synthase alpha/beta family, beta-barrel domain [PF02874.26]; Photosystem I psaA/psaB protein [PF00223.22]					0
CBAJDB_879_k141_1178344_5	CBAJDB_879	CBAJDB_879__k141_1178344	5_10_2_5.133	5	4253	4819	-1	C	ciu:G4D55_01240	K02113	ciu:G4D55_01240 (K02113) ATPF1D, atpH; F-type H+-transporting ATPase subunit delta	FALSE	0.553	181	9.015e-49								ATP synthase delta (OSCP) subunit [PF00213.21]					0
CBAJDB_879_k141_1178344_6	CBAJDB_879	CBAJDB_879__k141_1178344	5_10_2_5.133	6	4807	5331	-1	C	ciu:G4D55_01235	K02109	ciu:G4D55_01235 (K02109) ATPF0B, atpF; F-type H+-transporting ATPase subunit b	FALSE	0.643	220	1.379e-62								ATP synthase B/B' CF(0) [PF00430.21]					0
CBAJDB_879_k141_1178344_7	CBAJDB_879	CBAJDB_879__k141_1178344	5_10_2_5.133	7	5374	5619	-1	C	ciu:G4D55_01230	K02110	ciu:G4D55_01230 (K02110) ATPF0C, atpE; F-type H+-transporting ATPase subunit c	FALSE	0.732	121	6.978e-30								ATP synthase subunit C [PF00137.24]					0
CBAJDB_879_k141_1178344_8	CBAJDB_879	CBAJDB_879__k141_1178344	5_10_2_5.133	8	5679	6389	-1	A	ciu:G4D55_01225	K02108	ciu:G4D55_01225 (K02108) ATPF0A, atpB; F-type H+-transporting ATPase subunit a	TRUE	0.744	356	1.828e-108								ATP synthase A chain [PF00119.23]					0
CBAJDB_879_k141_1178344_9	CBAJDB_879	CBAJDB_879__k141_1178344	5_10_2_5.133	9	6389	6763	-1	C	lcg:L3BBH23_00740	K02116	lcg:L3BBH23_00740 (K02116) atpI; ATP synthase protein I	FALSE	0.471	108	1.259e-24													0
CBAJDB_879_k141_1178344_10	CBAJDB_879	CBAJDB_879__k141_1178344	5_10_2_5.133	10	6760	6981	-1	D															Putative F0F1-ATPase subunit Ca2+/Mg2+ transporter [PF09527.13]					0
CBAJDB_879_k141_1178344_11	CBAJDB_879	CBAJDB_879__k141_1178344	5_10_2_5.133	11	6950	7570	-1	A	erb:A4V01_03025	K00761	erb:A4V01_03025 (K00761) upp, UPRT; uracil phosphoribosyltransferase [EC:2.4.2.9]	TRUE	0.845	362	5.554e-111								Uracil phosphoribosyltransferase [PF14681.9]					0
CBAJDB_879_k141_1178344_12	CBAJDB_879	CBAJDB_879__k141_1178344	5_10_2_5.133	12	8087	8332	1	E																				0
CBAJDB_879_k141_1178344_13	CBAJDB_879	CBAJDB_879__k141_1178344	5_10_2_5.133	13	8531	9793	-1	A	lcg:L3BBH23_00690	K00600	lcg:L3BBH23_00690 (K00600) glyA, SHMT; glycine hydroxymethyltransferase [EC:2.1.2.1]	TRUE	0.827	693	1.624e-221								Serine hydroxymethyltransferase [PF00464.22]					0
CBAJDB_879_k141_1178638_1	CBAJDB_879	CBAJDB_879__k141_1178638	5_10_2_5.133	1	3	119	1	E																				0
CBAJDB_879_k141_1178638_2	CBAJDB_879	CBAJDB_879__k141_1178638	5_10_2_5.133	2	198	6275	-1	A	csep:CP523_12500	K01190	csep:CP523_12500 (K01190) lacZ; beta-galactosidase [EC:3.2.1.23]	TRUE	0.449	1024	4.996e-304								Glycosyl hydrolases family 2, TIM barrel domain [PF02836.20]; Glycoside hydrolase family 2 C-terminal domain 5 [PF18565.4]; Glycosyl hydrolases family 2, sugar binding domain [PF02837.21]; Glycosyl hydrolases family 2 [PF00703.24]; Domain of unknown function (DUF4982) [PF16355.8]; Bacterial Ig-like domain (group 4) [PF07532.14]	GH2	GH2 beta-galactosidase (EC 3.2.1.23) ; beta-mannosidase (EC 3.2.1.25); beta-glucuronidase (EC 3.2.1.31); alpha-L-arabinofuranosidase (EC 3.2.1.55); mannosylglycoprotein endo-beta-mannosidase (EC 3.2.1.152); exo-beta-glucosaminidase (EC 3.2.1.165); alpha-L-arabinopyranosidase (EC 3.2.1.-); beta-galacturonidase (EC 3.2.1.-); beta-xylosidase (EC 3.2.1.37); beta-D-galactofuranosidase (EC 3.2.1.146); beta-glucosidase (EC 3.2.1.21); beta-galacturonidase RGII specific (EC 3.2.1.-); glycyrrhizin beta-glucuronidase (EC 3.2.1.128)	3.2.1.128,3.2.1.146,3.2.1.152,3.2.1.165,3.2.1.185,3.2.1.21,3.2.1.23,3.2.1.25,3.2.1.31,3.2.1.37,3.2.1.55,3.2.1.-,3.2.1.52	GH2.hmm	0
CBAJDB_879_k141_1178638_3	CBAJDB_879	CBAJDB_879__k141_1178638	5_10_2_5.133	3	6343	13149	-1	A	erm:EYR00_03915	K01197	erm:EYR00_03915 (K01197) hya; hyaluronoglucosaminidase [EC:3.2.1.35]	TRUE	0.348	1071	3e-307								beta-N-acetylglucosaminidase [PF07555.16]; Glycosyl hydrolase family 20, domain 2 [PF02838.18]; F5/8 type C domain [PF00754.28]	CBM32; GH84	CBM32 Binding to galactose and lactose has been demonstrated for the module of Micromonospora viridifaciens sialidase (PMID: 16239725). Binding to polygalacturonic acid has been shown for a Yersinia member (PMID: 17292916). Binding to LacNAc (beta-D-galactosyl-1,4-beta-D-N-acetylglucosamine) has been shown for an N-acetylglucosaminidase from Clostridium perfingens (PMID: 16990278).; GH84 N-acetyl beta-glucosaminidase (EC 3.2.1.52); hyaluronidase (EC 3.2.1.35); [protein]-3-O-(GlcNAc)-L-Ser/Thr beta-N-acetylglucosaminidase (EC 3.2.1.169)	1.1.3.9,3.2.1.108,3.2.1.113,3.2.1.132,3.2.1.140,3.2.1.18,3.2.1.217,3.2.1.23,3.2.1.35,3.2.1.39,3.2.1.4,3.2.1.50,3.2.1.52,3.2.1.55,3.2.1.58,3.2.1.59,3.2.1.78,3.2.1.96,3.2.1.97,3.2.1.-,4.2.2.11,4.2.2.3,4.2.2.-,3.2.1.6,3.2.1.169,3.2.1.73; 3.2.1.169,3.2.1.52	GH84.hmm	0
CBAJDB_879_k141_1178638_4	CBAJDB_879	CBAJDB_879__k141_1178638	5_10_2_5.133	4	13296	13619	-1	C	lcg:L3BBH23_20330	K03763	lcg:L3BBH23_20330 (K03763) polC; DNA polymerase III subunit alpha, Gram-positive type [EC:2.7.7.7]	FALSE	0.729	154	6.917e-41								Helix-hairpin-helix motif [PF14579.9]					0
CBAJDB_879_k141_1179373_1	CBAJDB_879	CBAJDB_879__k141_1179373	5_10_2_5.133	1	1	201	1	C	lcg:L3BBH23_06650	K00986	lcg:L3BBH23_06650 (K00986) ltrA; RNA-directed DNA polymerase [EC:2.7.7.49]	FALSE	0.784	107	3.002e-25													0
CBAJDB_879_k141_1179373_2	CBAJDB_879	CBAJDB_879__k141_1179373	5_10_2_5.133	2	428	2260	1	A	lcg:L3BBH23_11180		lcg:L3BBH23_11180 ()	TRUE	0.854	1065	0								Radical SAM N-terminal [PF08497.13]; Domain of unknown function (DUF3362) [PF11842.11]					0
CBAJDB_879_k141_1179373_3	CBAJDB_879	CBAJDB_879__k141_1179373	5_10_2_5.133	3	2257	2634	1	C	erb:A4V01_19680		erb:A4V01_19680 ()	FALSE	0.469	110	2.709e-25													0
CBAJDB_879_k141_1184996_1	CBAJDB_879	CBAJDB_879__k141_1184996	5_10_2_5.133	1	3	833	1	A	obj:EIO64_04170		obj:EIO64_04170 ()	TRUE	0.659	364	1.474e-110								Phage integrase family [PF00589.25]					0
CBAJDB_879_k141_1184996_2	CBAJDB_879	CBAJDB_879__k141_1184996	5_10_2_5.133	2	1014	1880	1	A	erb:A4V01_08405		erb:A4V01_08405 ()	TRUE	0.634	355	3.48e-107								Domain of unknown function (DUF4438) [PF14505.9]					0
CBAJDB_879_k141_1184996_3	CBAJDB_879	CBAJDB_879__k141_1184996	5_10_2_5.133	3	1922	3217	-1	A	lcg:L3BBH23_02720	K23999	lcg:L3BBH23_02720 (K23999) fom1; phosphoenolpyruvate phosphomutase / 2-hydroxyethylphosphonate cytidylyltransferase [EC:5.4.2.9 2.7.7.104]	TRUE	0.766	673	1.831e-214								Phosphoenolpyruvate phosphomutase [PF13714.9]; Cytidylyltransferase-like [PF01467.29]					0
CBAJDB_879_k141_1184996_4	CBAJDB_879	CBAJDB_879__k141_1184996	5_10_2_5.133	4	3219	4346	-1	A	lcg:L3BBH23_02730	K09459	lcg:L3BBH23_02730 (K09459) E4.1.1.82; phosphonopyruvate decarboxylase [EC:4.1.1.82]	TRUE	0.623	459	2.436e-141								Thiamine pyrophosphate enzyme, C-terminal TPP binding domain [PF02775.24]; Thiamine pyrophosphate enzyme, N-terminal TPP binding domain [PF02776.21]					0
CBAJDB_879_k141_1184996_5	CBAJDB_879	CBAJDB_879__k141_1184996	5_10_2_5.133	5	4347	5441	-1	A	lcg:L3BBH23_02740	K03430	lcg:L3BBH23_02740 (K03430) phnW; 2-aminoethylphosphonate-pyruvate transaminase [EC:2.6.1.37]	TRUE	0.623	436	1.729e-133								Aminotransferase class-V [PF00266.22]					0
CBAJDB_879_k141_1184996_6	CBAJDB_879	CBAJDB_879__k141_1184996	5_10_2_5.133	6	5815	7902	1	E																				0
CBAJDB_879_k141_1184996_7	CBAJDB_879	CBAJDB_879__k141_1184996	5_10_2_5.133	7	7948	8883	-1	A	absi:A9CBEGH2_02980	K03698	absi:A9CBEGH2_02980 (K03698) cbf, cbf1; 3'-5' exoribonuclease [EC:3.1.-.-]	TRUE	0.618	377	2.884e-114								HD domain [PF01966.25]					0
CBAJDB_879_k141_1184996_8	CBAJDB_879	CBAJDB_879__k141_1184996	5_10_2_5.133	8	8864	9313	-1	C	lcg:L3BBH23_18910	K19002	lcg:L3BBH23_18910 (K19002) mgs, bgsB; 1,2-diacylglycerol 3-alpha-glucosyltransferase [EC:2.4.1.337]	FALSE	0.517	143	3.21e-36								RecX family [PF02631.19]					0
CBAJDB_879_k141_1193775_1	CBAJDB_879	CBAJDB_879__k141_1193775	5_10_2_5.133	1	235	549	1	E																				0
CBAJDB_879_k141_1193775_2	CBAJDB_879	CBAJDB_879__k141_1193775	5_10_2_5.133	2	703	2403	1	A	lcg:L3BBH23_06260	K08483	lcg:L3BBH23_06260 (K08483) ptsI; phosphoenolpyruvate-protein phosphotransferase (PTS system enzyme I) [EC:2.7.3.9]	TRUE	0.803	933	9.125e-302								PEP-utilising enzyme, PEP-binding domain [PF02896.21]; PEP-utilising enzyme, N-terminal [PF05524.16]; PEP-utilising enzyme, mobile domain [PF00391.26]					0
CBAJDB_879_k141_1193775_3	CBAJDB_879	CBAJDB_879__k141_1193775	5_10_2_5.133	3	2628	3221	1	C	vfa:MM35RIKEN_20210		vfa:MM35RIKEN_20210 ()	FALSE	0.684	271	1.153e-79													0
CBAJDB_879_k141_1193775_4	CBAJDB_879	CBAJDB_879__k141_1193775	5_10_2_5.133	4	3218	4075	1	A	fpa:FPR_01150		fpa:FPR_01150 ()	TRUE	0.673	375	4.462e-114								Nucleotidyl transferase AbiEii toxin, Type IV TA system [PF08843.14]					0
CBAJDB_879_k141_1193775_5	CBAJDB_879	CBAJDB_879__k141_1193775	5_10_2_5.133	5	4306	4533	1	D															Helix-turn-helix domain [PF12844.10]					0
CBAJDB_879_k141_1193775_6	CBAJDB_879	CBAJDB_879__k141_1193775	5_10_2_5.133	6	4898	5521	1	E																				0
CBAJDB_879_k141_1194504_1	CBAJDB_879	CBAJDB_879__k141_1194504	5_10_2_5.133	1	3	434	1	C	erb:A4V01_09525	K03545	erb:A4V01_09525 (K03545) tig; trigger factor	FALSE	0.566	158	2.101e-41								Bacterial trigger factor protein (TF) C-terminus [PF05698.17]					0
CBAJDB_879_k141_1194504_2	CBAJDB_879	CBAJDB_879__k141_1194504	5_10_2_5.133	2	504	2828	1	A	erb:A4V01_09530	K01338	erb:A4V01_09530 (K01338) lon; ATP-dependent Lon protease [EC:3.4.21.53]	TRUE	0.781	1219	0	MER0360545	S16	MER0360545 - Lon-A peptidase (Clostridium sp. HGF2) [S16.001]#S16#{peptidase unit: 539-772}~source ZP_07831105~	TRUE	0.836	406	8.763e-119	Lon protease (S16) C-terminal proteolytic domain [PF05362.16]; ATP-dependent protease La (LON) substrate-binding domain [PF02190.19]; ATPase family associated with various cellular activities (AAA) [PF00004.32]; AAA domain (dynein-related subfamily) [PF07728.17]; AAA domain (Cdc48 subfamily) [PF07724.17]; Subunit ChlI of Mg-chelatase [PF13541.9]; ATPase family associated with various cellular activities (AAA) [PF07726.14]; Bacterial dnaA protein [PF00308.21]; Holliday junction DNA helicase RuvB P-loop domain [PF05496.15]					0
CBAJDB_879_k141_1194504_3	CBAJDB_879	CBAJDB_879__k141_1194504	5_10_2_5.133	3	2831	3418	1	C	erb:A4V01_09535	K03978	erb:A4V01_09535 (K03978) engB; GTP-binding protein	FALSE	0.738	289	7.252e-86								Ethanolamine utilisation - propanediol utilisation [PF10662.12]; Ferrous iron transport protein B [PF02421.21]; 50S ribosome-binding GTPase [PF01926.26]; Ras family [PF00071.25]; MnmE helical domain [PF12631.10]					0
CBAJDB_879_k141_1194504_4	CBAJDB_879	CBAJDB_879__k141_1194504	5_10_2_5.133	4	3627	3776	1	E																				0
CBAJDB_879_k141_1194504_5	CBAJDB_879	CBAJDB_879__k141_1194504	5_10_2_5.133	5	3852	4046	1	E																				0
CBAJDB_879_k141_1194504_6	CBAJDB_879	CBAJDB_879__k141_1194504	5_10_2_5.133	6	4140	5186	1	A	cev:LK421_05370		cev:LK421_05370 ()	TRUE	0.834	601	6.143e-191								Virulence protein RhuM family [PF13310.9]					0
CBAJDB_879_k141_1194504_7	CBAJDB_879	CBAJDB_879__k141_1194504	5_10_2_5.133	7	5470	6168	1	C	lcg:L3BBH23_11420		lcg:L3BBH23_11420 ()	FALSE	0.419	171	1.375e-44													0
CBAJDB_879_k141_1197526_1	CBAJDB_879	CBAJDB_879__k141_1197526	5_10_2_5.133	1	1	1728	1	A	lcg:L3BBH23_09900	K04079	lcg:L3BBH23_09900 (K04079) HSP90A, htpG; molecular chaperone HtpG	TRUE	0.751	872	1.517e-280								Hsp90 protein [PF00183.21]; Histidine kinase-, DNA gyrase B-, and HSP90-like ATPase [PF13589.9]					0
CBAJDB_879_k141_1197526_2	CBAJDB_879	CBAJDB_879__k141_1197526	5_10_2_5.133	2	1850	3049	-1	A	dhd:Dhaf_4874	K07133,K07133	dhd:Dhaf_4874 (K07133) K07133; uncharacterized protein	TRUE	0.778	635	5.769e-202								AAA domain [PF13173.9]; Domain of unknown function (DUF4143) [PF13635.9]					0
CBAJDB_879_k141_1197526_3	CBAJDB_879	CBAJDB_879__k141_1197526	5_10_2_5.133	3	3288	3914	1	C	bhu:bhn_I1786		bhu:bhn_I1786 ()	FALSE	0.522	201	3.064e-55													0
CBAJDB_879_k141_1197526_4	CBAJDB_879	CBAJDB_879__k141_1197526	5_10_2_5.133	4	4048	4569	-1	C	ruk:A4V00_01780		ruk:A4V00_01780 ()	FALSE	0.654	222	3.735e-63								VanZ like family [PF04892.15]					0
CBAJDB_879_k141_1197526_5	CBAJDB_879	CBAJDB_879__k141_1197526	5_10_2_5.133	5	5102	6538	1	A	aarg:Aargi30884_19760	K05592	aarg:Aargi30884_19760 (K05592) deaD, cshA; ATP-dependent RNA helicase DeaD [EC:3.6.4.13]	TRUE	0.424	356	5.229e-104								DEAD/DEAH box helicase [PF00270.32]; Helicase conserved C-terminal domain [PF00271.34]; DbpA RNA binding domain [PF03880.18]; Type III restriction enzyme, res subunit [PF04851.18]; U3-containing 90S pre-ribosomal complex subunit [PF14617.9]					0
CBAJDB_879_k141_1197994_1	CBAJDB_879	CBAJDB_879__k141_1197994	5_10_2_5.133	1	3	2690	-1	E																				0
CBAJDB_879_k141_1197994_2	CBAJDB_879	CBAJDB_879__k141_1197994	5_10_2_5.133	2	3038	3988	-1	A	ciu:G4D55_14560		ciu:G4D55_14560 ()	TRUE	0.684	437	6.039e-135	MER0508257	P01	MER0508257 - pantetheinyl hydrolase ThnT precursor (Variovorax paradoxus) [P01.101]#P01#{peptidase unit: 18-293}~source YP_008517554~	FALSE	0.527	275	5.174e-81	Peptidase family S58 [PF03576.17]					0
CBAJDB_879_k141_1197994_3	CBAJDB_879	CBAJDB_879__k141_1197994	5_10_2_5.133	3	4000	4971	-1	C	dys:G7050_01015		dys:G7050_01015 ()	FALSE	0.285	132	8.166e-30													0
CBAJDB_879_k141_1197994_4	CBAJDB_879	CBAJDB_879__k141_1197994	5_10_2_5.133	4	5216	5311	-1	E																				0
CBAJDB_879_k141_1197994_5	CBAJDB_879	CBAJDB_879__k141_1197994	5_10_2_5.133	5	5327	5638	-1	C	ebm:SG0102_05540		ebm:SG0102_05540 ()	FALSE	0.554	73	1.165e-12								Helix-turn-helix domain [PF12844.10]; Helix-turn-helix [PF01381.25]; Helix-turn-helix domain [PF13560.9]					0
CBAJDB_879_k141_1197994_6	CBAJDB_879	CBAJDB_879__k141_1197994	5_10_2_5.133	6	5674	6222	-1	C	ciu:G4D55_18275		ciu:G4D55_18275 ()	FALSE	0.427	136	3.63e-33													0
CBAJDB_879_k141_1197994_7	CBAJDB_879	CBAJDB_879__k141_1197994	5_10_2_5.133	7	6249	7187	-1	A	erb:A4V01_20770	K09762	erb:A4V01_20770 (K09762) whiA; cell division protein WhiA	TRUE	0.701	440	4.073e-136								WhiA LAGLIDADG-like domain [PF14527.9]; WhiA C-terminal HTH domain [PF02650.17]; WhiA N-terminal LAGLIDADG-like domain [PF10298.12]					0
CBAJDB_879_k141_1197994_8	CBAJDB_879	CBAJDB_879__k141_1197994	5_10_2_5.133	8	7193	7279	-1	E																				0
CBAJDB_879_k141_1199064_1	CBAJDB_879	CBAJDB_879__k141_1199064	5_10_2_5.133	1	1	264	-1	C	aarg:Aargi30884_15970	K06131	aarg:Aargi30884_15970 (K06131) clsA_B; cardiolipin synthase A/B [EC:2.7.8.-]	FALSE	0.55	93	5.491e-20								Phospholipase_D-nuclease N-terminal [PF13396.9]					0
CBAJDB_879_k141_1199064_2	CBAJDB_879	CBAJDB_879__k141_1199064	5_10_2_5.133	2	282	1223	-1	C	lcg:L3BBH23_23780		lcg:L3BBH23_23780 ()	FALSE	0.479	279	2.988e-80													0
CBAJDB_879_k141_1199064_3	CBAJDB_879	CBAJDB_879__k141_1199064	5_10_2_5.133	3	1233	2009	-1	C	lcg:L3BBH23_28020	K04486	lcg:L3BBH23_28020 (K04486) E3.1.3.15B; histidinol-phosphatase (PHP family) [EC:3.1.3.15]	FALSE	0.509	239	1.387e-67													0
CBAJDB_879_k141_1199064_4	CBAJDB_879	CBAJDB_879__k141_1199064	5_10_2_5.133	4	2232	2696	-1	C	byl:A4V09_09640		byl:A4V09_09640 ()	FALSE	0.768	240	7.777e-70								Pyridoxamine 5'-phosphate oxidase like [PF16242.8]; Pyridoxamine 5'-phosphate oxidase [PF01243.23]					0
CBAJDB_879_k141_1199064_5	CBAJDB_879	CBAJDB_879__k141_1199064	5_10_2_5.133	5	2706	3308	-1	C	erb:A4V01_00155	K23675	erb:A4V01_00155 (K23675) fmnP, ribU; riboflavin transporter	FALSE	0.548	207	2.662e-57								ECF transporter, substrate-specific component [PF12822.10]					0
CBAJDB_879_k141_1202839_1	CBAJDB_879	CBAJDB_879__k141_1202839	5_10_2_5.133	1	122	652	1	C	ciu:G4D55_15020		ciu:G4D55_15020 ()	FALSE	0.34	98	4.723e-20								CpXC protein [PF14353.9]					1
CBAJDB_879_k141_1202839_2	CBAJDB_879	CBAJDB_879__k141_1202839	5_10_2_5.133	2	649	1500	1	C	lcg:L3BBH23_22850		lcg:L3BBH23_22850 ()	FALSE	0.516	263	3.449e-75								ST7 protein [PF04184.15]					0
CBAJDB_879_k141_1202839_3	CBAJDB_879	CBAJDB_879__k141_1202839	5_10_2_5.133	3	1817	3127	1	E																				0
CBAJDB_879_k141_1209772_1	CBAJDB_879	CBAJDB_879__k141_1209772	5_10_2_5.133	1	3	566	1	C	psey:GU243_20380	K21471	psey:GU243_20380 (K21471) cwlO; peptidoglycan DL-endopeptidase CwlO [EC:3.4.-.-]	FALSE	0.679	150	5.4e-38	MER0454488	C40	MER0454488 - family C40 unassigned peptidases (Arthrobacter phenanthrenivorans) [C40.UPW]#C40#{peptidase unit: 166-254}~source YP_004240163~	FALSE	0.725	133	4.972e-34	NlpC/P60 family [PF00877.22]; Domain of unknown function (DUF5011) [PF16403.8]					0
CBAJDB_879_k141_1209772_2	CBAJDB_879	CBAJDB_879__k141_1209772	5_10_2_5.133	2	598	2091	-1	C	erb:A4V01_17440	K23997	erb:A4V01_17440 (K23997) nnr; ADP-dependent NAD(P)H-hydrate dehydratase / NAD(P)H-hydrate epimerase [EC:4.2.1.136 5.1.99.6]	FALSE	0.391	336	8.318e-97								Carbohydrate kinase [PF01256.20]; YjeF-related protein N-terminus [PF03853.18]					0
CBAJDB_879_k141_1209772_3	CBAJDB_879	CBAJDB_879__k141_1209772	5_10_2_5.133	3	2257	3462	1	A	aarg:Aargi30884_28940	K13038	aarg:Aargi30884_28940 (K13038) coaBC, dfp; phosphopantothenoylcysteine decarboxylase / phosphopantothenate---cysteine ligase [EC:4.1.1.36 6.3.2.5]	TRUE	0.655	516	8.634e-161								DNA / pantothenate metabolism flavoprotein [PF04127.18]; Flavoprotein [PF02441.22]					0
CBAJDB_879_k141_1209772_4	CBAJDB_879	CBAJDB_879__k141_1209772	5_10_2_5.133	4	3465	4241	1	A	lcg:L3BBH23_21710	K03525	lcg:L3BBH23_21710 (K03525) coaX; type III pantothenate kinase [EC:2.7.1.33]	TRUE	0.808	428	6.153e-133								Type III pantothenate kinase [PF03309.17]					0
CBAJDB_879_k141_1209772_5	CBAJDB_879	CBAJDB_879__k141_1209772	5_10_2_5.133	5	4518	4838	1	D															Helix-turn-helix domain [PF12844.10]; Helix-turn-helix [PF01381.25]					0
CBAJDB_879_k141_1209772_6	CBAJDB_879	CBAJDB_879__k141_1209772	5_10_2_5.133	6	4840	5154	-1	C	euc:EC1_17080		euc:EC1_17080 ()	FALSE	0.625	125	6.405e-31								Branched-chain amino acid transport protein (AzlD) [PF05437.15]					0
CBAJDB_879_k141_1209772_7	CBAJDB_879	CBAJDB_879__k141_1209772	5_10_2_5.133	7	5151	5867	-1	C	ciu:G4D55_05110		ciu:G4D55_05110 ()	FALSE	0.57	249	2.324e-71								AzlC protein [PF03591.17]					0
CBAJDB_879_k141_1209772_8	CBAJDB_879	CBAJDB_879__k141_1209772	5_10_2_5.133	8	6056	6430	-1	C	ral:Rumal_2350		ral:Rumal_2350 ()	FALSE	0.57	133	3.926e-33								Iron dependent repressor, metal binding and dimerisation domain [PF02742.18]; Iron dependent repressor, N-terminal DNA binding domain [PF01325.22]					0
CBAJDB_879_k141_1209772_9	CBAJDB_879	CBAJDB_879__k141_1209772	5_10_2_5.133	9	6504	6881	-1	C	clt:CM240_0419	K01759	clt:CM240_0419 (K01759) GLO1, gloA; lactoylglutathione lyase [EC:4.4.1.5]	FALSE	0.565	138	6.756e-35								Glyoxalase/Bleomycin resistance protein/Dioxygenase superfamily [PF00903.28]; Glyoxalase-like domain [PF12681.10]					0
CBAJDB_879_k141_1209772_10	CBAJDB_879	CBAJDB_879__k141_1209772	5_10_2_5.133	10	6958	7326	-1	C	lcg:L3BBH23_06650	K00986	lcg:L3BBH23_06650 (K00986) ltrA; RNA-directed DNA polymerase [EC:2.7.7.49]	FALSE	0.836	213	4.985e-61								Group II intron, maturase-specific domain [PF08388.14]					0
CBAJDB_879_k141_1210268_1	CBAJDB_879	CBAJDB_879__k141_1210268	5_10_2_5.133	1	2	151	1	E																				0
CBAJDB_879_k141_1210268_2	CBAJDB_879	CBAJDB_879__k141_1210268	5_10_2_5.133	2	144	1850	1	A	ciu:G4D55_07705	K12132	ciu:G4D55_07705 (K12132) prkC, stkP; eukaryotic-like serine/threonine-protein kinase [EC:2.7.11.1]	TRUE	0.576	633	4.291e-198								Protein kinase domain [PF00069.28]; Protein tyrosine and serine/threonine kinase [PF07714.20]; Kinase-like [PF14531.9]; Lipopolysaccharide kinase (Kdo/WaaP) family [PF06293.17]; ABC1 atypical kinase-like domain [PF03109.19]					0
CBAJDB_879_k141_1210268_3	CBAJDB_879	CBAJDB_879__k141_1210268	5_10_2_5.133	3	1813	2715	1	A	ciu:G4D55_07710	K06949	ciu:G4D55_07710 (K06949) rsgA, engC; ribosome biogenesis GTPase / thiamine phosphate phosphatase [EC:3.6.1.- 3.1.3.100]	TRUE	0.711	410	5.882e-126								RsgA GTPase [PF03193.19]; RsgA N-terminal domain [PF16745.8]					0
CBAJDB_879_k141_1210268_4	CBAJDB_879	CBAJDB_879__k141_1210268	5_10_2_5.133	4	2744	3397	1	C	aarg:Aargi30884_10220	K01783	aarg:Aargi30884_10220 (K01783) rpe, RPE; ribulose-phosphate 3-epimerase [EC:5.1.3.1]	FALSE	0.698	304	9.017e-91								Ribulose-phosphate 3 epimerase family [PF00834.22]					0
CBAJDB_879_k141_1210268_5	CBAJDB_879	CBAJDB_879__k141_1210268	5_10_2_5.133	5	3394	4014	1	C	ciu:G4D55_07720	K00949	ciu:G4D55_07720 (K00949) thiN, TPK1, THI80; thiamine pyrophosphokinase [EC:2.7.6.2]	FALSE	0.566	217	9.582e-61								Thiamin pyrophosphokinase, catalytic domain [PF04263.19]; Thiamin pyrophosphokinase, vitamin B1 binding domain [PF04265.17]					0
CBAJDB_879_k141_1210268_6	CBAJDB_879	CBAJDB_879__k141_1210268	5_10_2_5.133	6	4236	4427	-1	C	lcg:L3BBH23_09760	K02902	lcg:L3BBH23_09760 (K02902) RP-L28, MRPL28, rpmB; large subunit ribosomal protein L28	FALSE	0.875	117	6.785e-29								Ribosomal L28 family [PF00830.22]					0
CBAJDB_879_k141_1210268_7	CBAJDB_879	CBAJDB_879__k141_1210268	5_10_2_5.133	7	4931	6826	1	A	ciu:G4D55_07740		ciu:G4D55_07740 ()	TRUE	0.487	451	4.179e-134								Mannosyl-glycoprotein endo-beta-N-acetylglucosaminidase [PF01832.23]; Dockerin type I domain [PF00404.21]	GH73	GH73 lysozyme (EC 3.2.1.17); mannosyl-glycoprotein endo-beta-N-acetylglucosaminidase (EC 3.2.1.96); peptidoglycan hydrolase with endo-beta-N-acetylglucosaminidase specificity (EC 3.2.1.-)	3.2.1.17,3.2.1.96,3.2.1.-	GH73.hmm	0
CBAJDB_879_k141_1210268_8	CBAJDB_879	CBAJDB_879__k141_1210268	5_10_2_5.133	8	6842	8338	1	C	absi:A9CBEGH2_22250		absi:A9CBEGH2_22250 ()	FALSE	0.458	325	3.84e-93								Cadherin-like beta sandwich domain [PF12733.10]					0
CBAJDB_879_k141_1218258_1	CBAJDB_879	CBAJDB_879__k141_1218258	5_10_2_5.133	1	3	293	1	C	absi:A9CBEGH2_11960	K08303	absi:A9CBEGH2_11960 (K08303) prtC, trhP; U32 family peptidase [EC:3.4.-.-]	FALSE	0.44	78	1.929e-14								Peptidase family U32 [PF01136.22]					0
CBAJDB_879_k141_1218258_2	CBAJDB_879	CBAJDB_879__k141_1218258	5_10_2_5.133	2	302	1522	1	A	lcg:L3BBH23_09050	K08303	lcg:L3BBH23_09050 (K08303) prtC, trhP; U32 family peptidase [EC:3.4.-.-]	TRUE	0.698	563	8.147e-177	MER0232583	U32	MER0232583 - collagenase ({Helicobacter}-type) () [U32.002]#U32#{peptidase unit: 27-398}~source EFE46103~	TRUE	0.693	517	7.153e-163	Peptidase family U32 [PF01136.22]; Peptidase family U32 C-terminal domain [PF16325.8]					0
CBAJDB_879_k141_1218258_3	CBAJDB_879	CBAJDB_879__k141_1218258	5_10_2_5.133	3	1586	3286	1	A	absi:A9CBEGH2_11940	K01881	absi:A9CBEGH2_11940 (K01881) PARS, proS; prolyl-tRNA synthetase [EC:6.1.1.15]	TRUE	0.726	827	5.229e-265								Aminoacyl-tRNA editing domain [PF04073.18]; tRNA synthetase class II core domain (G, H, P, S and T) [PF00587.28]; Anticodon binding domain [PF03129.23]					0
CBAJDB_879_k141_1218258_4	CBAJDB_879	CBAJDB_879__k141_1218258	5_10_2_5.133	4	3695	5170	1	D															Bacterial Ig-like domain (group 2) [PF02368.21]					0
CBAJDB_879_k141_1226273_1	CBAJDB_879	CBAJDB_879__k141_1226273	5_10_2_5.133	1	3	284	1	C	lcg:L3BBH23_05970	K25706	lcg:L3BBH23_05970 (K25706) tsaD; tRNA N6-adenosine threonylcarbamoyltransferase [EC:2.3.1.234]	FALSE	0.741	126	2.782e-31								tRNA N6-adenosine threonylcarbamoyltransferase [PF00814.28]					0
CBAJDB_879_k141_1226273_2	CBAJDB_879	CBAJDB_879__k141_1226273	5_10_2_5.133	2	348	977	1	A	aarg:Aargi30884_13540	K01926	aarg:Aargi30884_13540 (K01926) rex; redox-sensing transcriptional repressor	TRUE	0.849	362	4.661e-111								Putative DNA-binding protein N-terminus [PF06971.16]; CoA binding domain [PF02629.22]					0
CBAJDB_879_k141_1226273_3	CBAJDB_879	CBAJDB_879__k141_1226273	5_10_2_5.133	3	1231	2616	1	A	lcg:L3BBH23_06010	K01893	lcg:L3BBH23_06010 (K01893) NARS, asnS; asparaginyl-tRNA synthetase [EC:6.1.1.22]	TRUE	0.881	846	6.697e-274								tRNA synthetases class II (D, K and N) [PF00152.23]; OB-fold nucleic acid binding domain [PF01336.28]					0
CBAJDB_879_k141_1226273_4	CBAJDB_879	CBAJDB_879__k141_1226273	5_10_2_5.133	4	2741	3550	1	C	ciu:G4D55_05370	K07271	ciu:G4D55_05370 (K07271) licD; lipopolysaccharide cholinephosphotransferase [EC:2.7.8.-]	FALSE	0.581	303	2.286e-89								LicD family [PF04991.16]					0
CBAJDB_879_k141_1226273_5	CBAJDB_879	CBAJDB_879__k141_1226273	5_10_2_5.133	5	3569	4864	1	C	lcg:L3BBH23_06130		lcg:L3BBH23_06130 ()	FALSE	0.398	297	1.071e-84								N-acetylmuramoyl-L-alanine amidase [PF01520.21]					0
CBAJDB_879_k141_1226273_6	CBAJDB_879	CBAJDB_879__k141_1226273	5_10_2_5.133	6	4884	6743	1	A	ciu:G4D55_05380	K06158	ciu:G4D55_05380 (K06158) ABCF3; ATP-binding cassette, subfamily F, member 3	TRUE	0.721	897	1.926e-288								ABC transporter [PF00005.30]; ABC transporter [PF12848.10]; ABC transporter C-terminal domain [PF16326.8]					0
CBAJDB_879_k141_1226273_7	CBAJDB_879	CBAJDB_879__k141_1226273	5_10_2_5.133	7	6839	8239	1	A	lcg:L3BBH23_06170	K06408	lcg:L3BBH23_06170 (K06408) spoVAF; stage V sporulation protein AF	TRUE	0.712	663	2.274e-210								Bacillus/Clostridium GerA spore germination protein [PF03323.16]					0
CBAJDB_879_k141_1226273_8	CBAJDB_879	CBAJDB_879__k141_1226273	5_10_2_5.133	8	8634	12491	1	E																				0
CBAJDB_879_k141_1230739_1	CBAJDB_879	CBAJDB_879__k141_1230739	5_10_2_5.133	1	295	2652	1	A	erb:A4V01_21125	K03070	erb:A4V01_21125 (K03070) secA; preprotein translocase subunit SecA [EC:7.4.2.8]	TRUE	0.772	1222	0								SecA DEAD-like domain [PF07517.17]; SecA Wing and Scaffold domain [PF07516.16]; SecA preprotein cross-linking domain [PF01043.23]					0
CBAJDB_879_k141_1230739_2	CBAJDB_879	CBAJDB_879__k141_1230739	5_10_2_5.133	2	2775	3755	1	A	aarg:Aargi30884_24760	K02836	aarg:Aargi30884_24760 (K02836) prfB; peptide chain release factor 2	TRUE	0.806	539	4.921e-170								PCRF domain [PF03462.21]; RF-1 domain [PF00472.23]					0
CBAJDB_879_k141_1230739_3	CBAJDB_879	CBAJDB_879__k141_1230739	5_10_2_5.133	3	4064	5998	1	C	lcg:L3BBH23_07480	K03491	lcg:L3BBH23_07480 (K03491) licR; probable licABCH operon transcriptional regulator	FALSE	0.332	334	2.425e-94								Mga helix-turn-helix domain [PF05043.16]; Phosphoenolpyruvate-dependent sugar phosphotransferase system, EIIA 2 [PF00359.25]; PRD domain [PF00874.23]					0
CBAJDB_879_k141_1230739_4	CBAJDB_879	CBAJDB_879__k141_1230739	5_10_2_5.133	4	6046	6477	1	C	lbw:C3V36_06415	K19506	lbw:C3V36_06415 (K19506) gfrA; fructoselysine/glucoselysine PTS system EIIA component [EC:2.7.1.-]	FALSE	0.375	86	1.261e-16								PTS system fructose IIA component [PF03610.19]					0
CBAJDB_879_k141_1230739_5	CBAJDB_879	CBAJDB_879__k141_1230739	5_10_2_5.133	5	6471	6947	1	C	muh:HYN43_010520	K19507	muh:HYN43_010520 (K19507) gfrB; fructoselysine/glucoselysine PTS system EIIB component [EC:2.7.1.-]	FALSE	0.504	145	9.751e-37								PTS system sorbose subfamily IIB component [PF03830.18]					0
CBAJDB_879_k141_1230739_6	CBAJDB_879	CBAJDB_879__k141_1230739	5_10_2_5.133	6	6961	8529	1	C	tkr:C7K43_01680	K02796	tkr:C7K43_01680 (K02796) manZ; mannose PTS system EIID component	FALSE	0.36	309	2.908e-87								PTS system mannose/fructose/sorbose family IID component [PF03613.17]; PTS system sorbose-specific iic component [PF03609.17]					0
CBAJDB_879_k141_1230739_7	CBAJDB_879	CBAJDB_879__k141_1230739	5_10_2_5.133	7	8529	9665	1	C	taid:KS242_13340	K01443	taid:KS242_13340 (K01443) nagA, AMDHD2; N-acetylglucosamine-6-phosphate deacetylase [EC:3.5.1.25]	FALSE	0.388	249	5.343e-69	MER0861073	M38	MER0861073 - family M38 unassigned peptidases (Bhargavaea cecembensis) [M38.UPW]#M38#{peptidase unit: 25-366}~source M7NEA2~	FALSE	0.427	236	1.417e-66	Amidohydrolase family [PF01979.23]	CE9	CE9 N-acetylglucosamine 6-phosphate deacetylase (EC 3.5.1.25); N-acetylgalactosamine 6-phosphate deacetylase (EC 3.5.1.80)	3.5.1.25,3.5.1.80	CE9.hmm	0
CBAJDB_879_k141_1230739_8	CBAJDB_879	CBAJDB_879__k141_1230739	5_10_2_5.133	8	9996	11330	1	A	lcg:L3BBH23_28330	K03650	lcg:L3BBH23_28330 (K03650) mnmE, trmE, MSS1; tRNA modification GTPase [EC:3.6.-.-]	TRUE	0.649	570	2.044e-178								MnmE helical domain [PF12631.10]; GTP-binding protein TrmE N-terminus [PF10396.12]; 50S ribosome-binding GTPase [PF01926.26]; Ferrous iron transport protein B [PF02421.21]; Ras family [PF00071.25]; AIG1 family [PF04548.19]; ADP-ribosylation factor family [PF00025.24]; Dynamin family [PF00350.26]					0
CBAJDB_879_k141_1230739_9	CBAJDB_879	CBAJDB_879__k141_1230739	5_10_2_5.133	9	11339	12097	1	C	absi:A9CBEGH2_16940	K03424	absi:A9CBEGH2_16940 (K03424) tatD; TatD DNase family protein [EC:3.1.21.-]	FALSE	0.614	301	7.247e-89								TatD related DNase [PF01026.24]					0
CBAJDB_879_k141_1230739_10	CBAJDB_879	CBAJDB_879__k141_1230739	5_10_2_5.133	10	12187	12816	-1	C	ere:EUBREC_3622		ere:EUBREC_3622 ()	FALSE	0.577	205	1.882e-56								Haloacid dehalogenase-like hydrolase [PF13419.9]; haloacid dehalogenase-like hydrolase [PF12710.10]					0
CBAJDB_879_k141_1230739_11	CBAJDB_879	CBAJDB_879__k141_1230739	5_10_2_5.133	11	13151	13921	1	E																				0
CBAJDB_879_k141_1230739_12	CBAJDB_879	CBAJDB_879__k141_1230739	5_10_2_5.133	12	14101	14901	1	C	byl:A4V09_01715	K07098,K07098	byl:A4V09_01715 (K07098) K07098; uncharacterized protein	FALSE	0.428	190	2.76e-50								Calcineurin-like phosphoesterase superfamily domain [PF12850.10]; Calcineurin-like phosphoesterase [PF00149.31]					0
CBAJDB_879_k141_1230739_13	CBAJDB_879	CBAJDB_879__k141_1230739	5_10_2_5.133	13	14986	15981	1	A	erb:A4V01_08155	K01424	erb:A4V01_08155 (K01424) E3.5.1.1, ansA, ansB; L-asparaginase [EC:3.5.1.1]	TRUE	0.713	476	4.704e-148								Asparaginase, N-terminal [PF00710.23]; Glutaminase/Asparaginase C-terminal domain [PF17763.4]					0
CBAJDB_879_k141_1230739_14	CBAJDB_879	CBAJDB_879__k141_1230739	5_10_2_5.133	14	16141	16656	-1	C	rus:RBI_I01025		rus:RBI_I01025 ()	FALSE	0.5	159	2.004e-41													0
CBAJDB_879_k141_1230739_15	CBAJDB_879	CBAJDB_879__k141_1230739	5_10_2_5.133	15	17062	17217	1	E																				0
CBAJDB_879_k141_1230739_16	CBAJDB_879	CBAJDB_879__k141_1230739	5_10_2_5.133	16	17791	18261	1	C	lcg:L3BBH23_02290	K07560	lcg:L3BBH23_02290 (K07560) dtd, DTD; D-aminoacyl-tRNA deacylase [EC:3.1.1.96]	FALSE	0.737	222	2.362e-63								D-Tyr-tRNA(Tyr) deacylase [PF02580.19]					0
CBAJDB_879_k141_1230739_17	CBAJDB_879	CBAJDB_879__k141_1230739	5_10_2_5.133	17	18249	19115	1	A	lcg:L3BBH23_02300	K01491	lcg:L3BBH23_02300 (K01491) folD; methylenetetrahydrofolate dehydrogenase (NADP+) / methenyltetrahydrofolate cyclohydrolase [EC:1.5.1.5 3.5.4.9]	TRUE	0.694	389	6.096e-119								Tetrahydrofolate dehydrogenase/cyclohydrolase, NAD(P)-binding domain [PF02882.22]; Tetrahydrofolate dehydrogenase/cyclohydrolase, catalytic domain [PF00763.26]					0
CBAJDB_879_k141_1230739_18	CBAJDB_879	CBAJDB_879__k141_1230739	5_10_2_5.133	18	19127	19336	1	C	ciu:G4D55_01340		ciu:G4D55_01340 ()	FALSE	0.909	130	3.622e-33								Bacterial protein of unknown function (DUF951) [PF06107.14]					0
CBAJDB_879_k141_1230739_19	CBAJDB_879	CBAJDB_879__k141_1230739	5_10_2_5.133	19	19764	20867	1	A	ciu:G4D55_01355	K06942	ciu:G4D55_01355 (K06942) ychF; ribosome-binding ATPase	TRUE	0.831	631	5.89e-201								Protein of unknown function (DUF933) [PF06071.16]; 50S ribosome-binding GTPase [PF01926.26]; Ferrous iron transport protein B [PF02421.21]					0
CBAJDB_879_k141_1230739_20	CBAJDB_879	CBAJDB_879__k141_1230739	5_10_2_5.133	20	21185	22372	1	C	ciu:G4D55_06270	K06196	ciu:G4D55_06270 (K06196) ccdA; cytochrome c-type biogenesis protein	FALSE	0.473	345	1.416e-101								Cytochrome C biogenesis protein transmembrane region [PF02683.18]; Redoxin [PF08534.13]; AhpC/TSA family [PF00578.24]; Thioredoxin-like [PF13905.9]; SCO1/SenC [PF02630.17]					0
CBAJDB_879_k141_1230739_21	CBAJDB_879	CBAJDB_879__k141_1230739	5_10_2_5.133	21	22476	23333	-1	C	absi:A9CBEGH2_17550		absi:A9CBEGH2_17550 ()	FALSE	0.629	347	2.264e-104								Domain of unknown function (DUF6363) [PF19890.2]; Patatin-like phospholipase [PF01734.25]					0
CBAJDB_879_k141_1230739_22	CBAJDB_879	CBAJDB_879__k141_1230739	5_10_2_5.133	22	23590	24135	-1	C	absi:A9CBEGH2_01430	K03152	absi:A9CBEGH2_01430 (K03152) thiJ; protein deglycase [EC:3.5.1.124]	FALSE	0.686	242	7.603e-70	MER0138383	C56	MER0138383 - family C56 non-peptidase homologues (Eubacterium dolichum) [C56.UNW]#C56#{peptidase unit: 3-154}~source ZP_02077583~	FALSE	0.666	203	1.327e-58	DJ-1/PfpI family [PF01965.27]; ThiJ/PfpI family-like [PF17124.8]					0
CBAJDB_879_k141_1230739_23	CBAJDB_879	CBAJDB_879__k141_1230739	5_10_2_5.133	23	24302	24868	1	C	ruk:A4V00_07365	K01448	ruk:A4V00_07365 (K01448) amiABC; N-acetylmuramoyl-L-alanine amidase [EC:3.5.1.28]	FALSE	0.64	239	9.467e-69								N-acetylmuramoyl-L-alanine amidase [PF01520.21]					0
CBAJDB_879_k141_1230739_24	CBAJDB_879	CBAJDB_879__k141_1230739	5_10_2_5.133	24	25302	25613	1	D															Helix-turn-helix domain [PF12844.10]					0
CBAJDB_879_k141_1230739_25	CBAJDB_879	CBAJDB_879__k141_1230739	5_10_2_5.133	25	25606	27153	1	A	aarg:Aargi30884_03270		aarg:Aargi30884_03270 ()	TRUE	0.571	564	3.393e-175													0
CBAJDB_879_k141_1230739_26	CBAJDB_879	CBAJDB_879__k141_1230739	5_10_2_5.133	26	27168	27437	1	E																				0
CBAJDB_879_k141_1245848_1	CBAJDB_879	CBAJDB_879__k141_1245848	5_10_2_5.133	1	46	921	1	A	aarg:Aargi30884_07030	K14540	aarg:Aargi30884_07030 (K14540) rbgA; ribosome biogenesis GTPase A	TRUE	0.719	404	4.434e-124								50S ribosome-binding GTPase [PF01926.26]; Ferrous iron transport protein B [PF02421.21]; RsgA GTPase [PF03193.19]; MnmE helical domain [PF12631.10]					0
CBAJDB_879_k141_1245848_2	CBAJDB_879	CBAJDB_879__k141_1245848	5_10_2_5.133	2	908	1528	1	C	lcg:L3BBH23_13360	K03470	lcg:L3BBH23_13360 (K03470) rnhB; ribonuclease HII [EC:3.1.26.4]	FALSE	0.727	306	1.551e-91								Ribonuclease HII [PF01351.21]					0
CBAJDB_879_k141_1245848_3	CBAJDB_879	CBAJDB_879__k141_1245848	5_10_2_5.133	3	1739	2113	1	C	ciu:G4D55_10180		ciu:G4D55_10180 ()	FALSE	0.645	151	1.395e-39													0
CBAJDB_879_k141_1245848_4	CBAJDB_879	CBAJDB_879__k141_1245848	5_10_2_5.133	4	2119	2553	1	C	absi:A9CBEGH2_08840		absi:A9CBEGH2_08840 ()	FALSE	0.536	147	1.511e-37								NfeD-like C-terminal, partner-binding [PF01957.21]					0
CBAJDB_879_k141_1245848_5	CBAJDB_879	CBAJDB_879__k141_1245848	5_10_2_5.133	5	2565	3473	1	A	absi:A9CBEGH2_08830		absi:A9CBEGH2_08830 ()	TRUE	0.782	479	1.026e-149	MER0803636	I87	MER0803636 - family I87 unassigned peptidase inhibitors () [I87.UPW]#I87#{inhibitor unit: 12-276}~source R6VZB7~	TRUE	0.82	446	2.894e-140	SPFH domain / Band 7 family [PF01145.28]					0
CBAJDB_879_k141_1245848_6	CBAJDB_879	CBAJDB_879__k141_1245848	5_10_2_5.133	6	3697	4428	1	C	absi:A9CBEGH2_08820	K04096	absi:A9CBEGH2_08820 (K04096) smf; DNA processing protein	FALSE	0.607	288	1.161e-84								DNA recombination-mediator protein A [PF02481.18]					0
CBAJDB_879_k141_1245848_7	CBAJDB_879	CBAJDB_879__k141_1245848	5_10_2_5.133	7	4499	6709	1	A	ciu:G4D55_10200	K03168	ciu:G4D55_10200 (K03168) topA; DNA topoisomerase I [EC:5.6.2.1]	TRUE	0.787	1174	0								DNA topoisomerase [PF01131.23]; Toprim domain [PF01751.25]; Topoisomerase DNA binding C4 zinc finger [PF01396.22]					0
CBAJDB_879_k141_1245848_8	CBAJDB_879	CBAJDB_879__k141_1245848	5_10_2_5.133	8	6709	8007	1	A	erb:A4V01_11785	K04094	erb:A4V01_11785 (K04094) trmFO, gid; methylenetetrahydrofolate--tRNA-(uracil-5-)-methyltransferase [EC:2.1.1.74]	TRUE	0.75	657	1.055e-208								Glucose inhibited division protein A [PF01134.25]; NAD(P)-binding Rossmann-like domain [PF13450.9]					0
CBAJDB_879_k141_1245848_9	CBAJDB_879	CBAJDB_879__k141_1245848	5_10_2_5.133	9	8004	8918	1	A	ciu:G4D55_10210	K03733	ciu:G4D55_10210 (K03733) xerC; integrase/recombinase XerC	TRUE	0.714	435	1.708e-134								Phage integrase family [PF00589.25]; Phage integrase, N-terminal SAM-like domain [PF02899.20]; Phage integrase, N-terminal SAM-like domain [PF13495.9]					0
CBAJDB_879_k141_1245848_10	CBAJDB_879	CBAJDB_879__k141_1245848	5_10_2_5.133	10	9292	10257	1	A	lcg:L3BBH23_13460	K02967	lcg:L3BBH23_13460 (K02967) RP-S2, MRPS2, rpsB; small subunit ribosomal protein S2	TRUE	0.83	507	6.459e-159								Ribosomal protein S2 [PF00318.23]					0
CBAJDB_879_k141_1245848_11	CBAJDB_879	CBAJDB_879__k141_1245848	5_10_2_5.133	11	10276	11166	1	A	absi:A9CBEGH2_08770	K02357	absi:A9CBEGH2_08770 (K02357) tsf, TSFM; elongation factor Ts	TRUE	0.766	462	8.164e-144								Elongation factor TS [PF00889.22]					0
CBAJDB_879_k141_1245848_12	CBAJDB_879	CBAJDB_879__k141_1245848	5_10_2_5.133	12	11392	12105	1	A	lcg:L3BBH23_13480	K09903	lcg:L3BBH23_13480 (K09903) pyrH; uridylate kinase [EC:2.7.4.22]	TRUE	0.857	419	2.393e-130								Amino acid kinase family [PF00696.31]					0
CBAJDB_879_k141_1245848_13	CBAJDB_879	CBAJDB_879__k141_1245848	5_10_2_5.133	13	12107	12649	1	C	ciu:G4D55_10235	K02838	ciu:G4D55_10235 (K02838) frr, MRRF, RRF; ribosome recycling factor	FALSE	0.628	224	1.057e-63								Ribosome recycling factor [PF01765.22]					0
CBAJDB_879_k141_1245848_14	CBAJDB_879	CBAJDB_879__k141_1245848	5_10_2_5.133	14	12727	13431	1	A	absi:A9CBEGH2_08740	K00806	absi:A9CBEGH2_08740 (K00806) uppS; undecaprenyl diphosphate synthase [EC:2.5.1.31]	TRUE	0.774	368	1.306e-112								Putative undecaprenyl diphosphate synthase [PF01255.22]					0
CBAJDB_879_k141_1245848_15	CBAJDB_879	CBAJDB_879__k141_1245848	5_10_2_5.133	15	13428	14015	1	C	absi:A9CBEGH2_08730	K00981	absi:A9CBEGH2_08730 (K00981) E2.7.7.41, CDS1, CDS2, cdsA; phosphatidate cytidylyltransferase [EC:2.7.7.41]	FALSE	0.57	208	8.347e-58								Cytidylyltransferase family [PF01148.23]					0
CBAJDB_879_k141_1248796_1	CBAJDB_879	CBAJDB_879__k141_1248796	5_10_2_5.133	1	2	415	-1	C	absi:A9CBEGH2_16410	K25706	absi:A9CBEGH2_16410 (K25706) tsaD; tRNA N6-adenosine threonylcarbamoyltransferase [EC:2.3.1.234]	FALSE	0.772	220	4.729e-63								tRNA N6-adenosine threonylcarbamoyltransferase [PF00814.28]					0
CBAJDB_879_k141_1248796_2	CBAJDB_879	CBAJDB_879__k141_1248796	5_10_2_5.133	2	412	861	-1	C	lcg:L3BBH23_05960	K03789	lcg:L3BBH23_05960 (K03789) rimI; [ribosomal protein S18]-alanine N-acetyltransferase [EC:2.3.1.266]	FALSE	0.515	146	2.575e-37								Acetyltransferase (GNAT) family [PF00583.28]; Acetyltransferase (GNAT) domain [PF13673.10]; Acetyltransferase (GNAT) domain [PF13508.10]; Acetyltransferase (GNAT) domain [PF13420.10]					0
CBAJDB_879_k141_1248796_3	CBAJDB_879	CBAJDB_879__k141_1248796	5_10_2_5.133	3	858	1460	-1	C	absi:A9CBEGH2_16430	K14742	absi:A9CBEGH2_16430 (K14742) tsaB; tRNA threonylcarbamoyladenosine biosynthesis protein TsaB	FALSE	0.681	274	1.453e-80								tRNA N6-adenosine threonylcarbamoyltransferase [PF00814.28]					0
CBAJDB_879_k141_1248796_4	CBAJDB_879	CBAJDB_879__k141_1248796	5_10_2_5.133	4	1464	1913	-1	C	lcg:L3BBH23_05940	K06925	lcg:L3BBH23_05940 (K06925) tsaE; tRNA threonylcarbamoyladenosine biosynthesis protein TsaE	FALSE	0.565	145	4.838e-37								Threonylcarbamoyl adenosine biosynthesis protein TsaE [PF02367.20]					0
CBAJDB_879_k141_1248796_5	CBAJDB_879	CBAJDB_879__k141_1248796	5_10_2_5.133	5	1910	3118	-1	A	ciu:G4D55_16050	K05363	ciu:G4D55_16050 (K05363) murM; serine/alanine adding enzyme [EC:2.3.2.10]	TRUE	0.641	503	2.897e-156								FemAB family [PF02388.19]					0
CBAJDB_879_k141_1248796_6	CBAJDB_879	CBAJDB_879__k141_1248796	5_10_2_5.133	6	3369	3494	-1	E																				0
CBAJDB_879_k141_1258206_1	CBAJDB_879	CBAJDB_879__k141_1258206	5_10_2_5.133	1	3	584	-1	C	cpy:Cphy_1647		cpy:Cphy_1647 ()	FALSE	0.525	194	4.691e-53								WYL domain [PF13280.9]; HTH domain [PF08279.15]					0
CBAJDB_879_k141_1258206_2	CBAJDB_879	CBAJDB_879__k141_1258206	5_10_2_5.133	2	853	1482	-1	C	esu:EUS_02730		esu:EUS_02730 ()	FALSE	0.554	219	2.257e-61	MER0209379	S33	MER0209379 - family S33 unassigned peptidases (Coprococcus eutactus) [S33.UPW]#S33#{peptidase unit: 1-193}~source ZP_02207113~	FALSE	0.437	153	9.526e-41	alpha/beta hydrolase fold [PF00561.23]; Alpha/beta hydrolase family [PF12697.10]					0
CBAJDB_879_k141_1258206_3	CBAJDB_879	CBAJDB_879__k141_1258206	5_10_2_5.133	3	1594	2484	-1	A	cso:CLS_32440		cso:CLS_32440 ()	TRUE	0.76	459	7.404e-143								Fic/DOC family [PF02661.21]					0
CBAJDB_879_k141_1258206_4	CBAJDB_879	CBAJDB_879__k141_1258206	5_10_2_5.133	4	3141	3590	-1	C	lcg:L3BBH23_26020	K03664	lcg:L3BBH23_26020 (K03664) smpB; SsrA-binding protein	FALSE	0.785	238	2.984e-69								SmpB protein [PF01668.21]					0
CBAJDB_879_k141_1258206_5	CBAJDB_879	CBAJDB_879__k141_1258206	5_10_2_5.133	5	3629	4792	-1	A	ciu:G4D55_18100		ciu:G4D55_18100 ()	TRUE	0.528	376	1.315e-112								Bacterial capsule synthesis protein PGA_cap [PF09587.13]					0
CBAJDB_879_k141_1267517_1	CBAJDB_879	CBAJDB_879__k141_1267517	5_10_2_5.133	1	3	635	1	C	absi:A9CBEGH2_03350		absi:A9CBEGH2_03350 ()	FALSE	0.454	171	1.087e-44								WYL domain [PF13280.9]					0
CBAJDB_879_k141_1267517_2	CBAJDB_879	CBAJDB_879__k141_1267517	5_10_2_5.133	2	916	1293	1	C	bpro:PMF13cell1_05419	K03972	bpro:PMF13cell1_05419 (K03972) pspE; phage shock protein E	FALSE	0.527	126	1.21e-30								Rhodanese-like domain [PF00581.23]					0
CBAJDB_879_k141_1267517_3	CBAJDB_879	CBAJDB_879__k141_1267517	5_10_2_5.133	3	1312	3012	-1	A	erb:A4V01_12610	K03324	erb:A4V01_12610 (K03324) yjbB; phosphate:Na+ symporter	TRUE	0.722	793	2.917e-253								Na+/Pi-cotransporter [PF02690.18]; PhoU domain [PF01895.22]					0
CBAJDB_879_k141_1267517_4	CBAJDB_879	CBAJDB_879__k141_1267517	5_10_2_5.133	4	3242	3709	1	C	aarg:Aargi30884_04760	K07042	aarg:Aargi30884_04760 (K07042) ybeY, yqfG; probable rRNA maturation factor	FALSE	0.715	221	4.241e-63								Endoribonuclease YbeY [PF02130.20]					0
CBAJDB_879_k141_1267517_5	CBAJDB_879	CBAJDB_879__k141_1267517	5_10_2_5.133	5	3678	4037	1	C	lcg:L3BBH23_14860	K00887	lcg:L3BBH23_14860 (K00887) dgkA; undecaprenol kinase [EC:2.7.1.66]	FALSE	0.58	136	3.429e-34								Prokaryotic diacylglycerol kinase [PF01219.22]					0
CBAJDB_879_k141_1267517_6	CBAJDB_879	CBAJDB_879__k141_1267517	5_10_2_5.133	6	4034	4435	1	C	aarg:Aargi30884_04780	K01489	aarg:Aargi30884_04780 (K01489) cdd, CDA; cytidine deaminase [EC:3.5.4.5]	FALSE	0.661	170	5.476e-46								Cytidine and deoxycytidylate deaminase zinc-binding region [PF00383.26]; Cytidine and deoxycytidylate deaminase zinc-binding region [PF08211.15]					1
CBAJDB_879_k141_1267517_7	CBAJDB_879	CBAJDB_879__k141_1267517	5_10_2_5.133	7	4428	5315	1	A	lcg:L3BBH23_14840	K03595	lcg:L3BBH23_14840 (K03595) era, ERAL1; GTPase	TRUE	0.703	411	3.437e-126								MnmE helical domain [PF12631.10]; 50S ribosome-binding GTPase [PF01926.26]; KH domain [PF07650.20]; Elongation factor Tu GTP binding domain [PF00009.30]; Ferrous iron transport protein B [PF02421.21]; Ethanolamine utilisation - propanediol utilisation [PF10662.12]; ADP-ribosylation factor family [PF00025.24]; Ras family [PF00071.25]; Dynamin family [PF00350.26]					0
CBAJDB_879_k141_1267517_8	CBAJDB_879	CBAJDB_879__k141_1267517	5_10_2_5.133	8	5431	5616	1	C	absi:A9CBEGH2_06180	K03584	absi:A9CBEGH2_06180 (K03584) recO; DNA repair protein RecO (recombination protein O)	FALSE	0.541	66	5.206e-11													0
CBAJDB_879_k141_1275184_1	CBAJDB_879	CBAJDB_879__k141_1275184	5_10_2_5.133	1	1	339	-1	C	ciu:G4D55_18960		ciu:G4D55_18960 ()	FALSE	0.411	87	1.411e-17													0
CBAJDB_879_k141_1275184_2	CBAJDB_879	CBAJDB_879__k141_1275184	5_10_2_5.133	2	815	1621	-1	C	lcg:L3BBH23_26950	K00286	lcg:L3BBH23_26950 (K00286) proC; pyrroline-5-carboxylate reductase [EC:1.5.1.2]	FALSE	0.66	349	1.626e-105								Pyrroline-5-carboxylate reductase dimerisation [PF14748.9]; NADP oxidoreductase coenzyme F420-dependent [PF03807.20]; NAD binding domain of 6-phosphogluconate dehydrogenase [PF03446.18]					0
CBAJDB_879_k141_1275184_3	CBAJDB_879	CBAJDB_879__k141_1275184	5_10_2_5.133	3	1821	2576	1	C	erb:A4V01_02435	K22278	erb:A4V01_02435 (K22278) pgdA; peptidoglycan-N-acetylglucosamine deacetylase [EC:3.5.1.104]	FALSE	0.47	173	1.101e-44								Polysaccharide deacetylase [PF01522.24]					0
CBAJDB_879_k141_1275184_4	CBAJDB_879	CBAJDB_879__k141_1275184	5_10_2_5.133	4	2612	3742	-1	A	blau:DQQ01_05835	K07079,K07079	blau:DQQ01_05835 (K07079) K07079; uncharacterized protein	TRUE	0.687	511	3.239e-159								Aldo/keto reductase family [PF00248.24]; 4Fe-4S dicluster domain [PF13534.9]; 4Fe-4S dicluster domain [PF13183.9]; 4Fe-4S dicluster domain [PF13187.9]					0
CBAJDB_879_k141_1275184_5	CBAJDB_879	CBAJDB_879__k141_1275184	5_10_2_5.133	5	3854	4720	-1	C	pgol:K6V26_05910	K00868	pgol:K6V26_05910 (K00868) pdxK, pdxY; pyridoxine kinase [EC:2.7.1.35]	FALSE	0.443	218	1.032e-59								Phosphomethylpyrimidine kinase [PF08543.15]					0
CBAJDB_879_k141_1276834_1	CBAJDB_879	CBAJDB_879__k141_1276834	5_10_2_5.133	1	2	589	1	C	ciu:G4D55_15010		ciu:G4D55_15010 ()	FALSE	0.42	155	1.713e-39													0
CBAJDB_879_k141_1276834_2	CBAJDB_879	CBAJDB_879__k141_1276834	5_10_2_5.133	2	790	1761	-1	A	lcg:L3BBH23_27910	K00625	lcg:L3BBH23_27910 (K00625) E2.3.1.8, pta; phosphate acetyltransferase [EC:2.3.1.8]	TRUE	0.755	497	1.356e-155								Phosphate acetyl/butaryl transferase [PF01515.22]					0
CBAJDB_879_k141_1276834_3	CBAJDB_879	CBAJDB_879__k141_1276834	5_10_2_5.133	3	2094	3428	-1	C	tre:TRIREDRAFT_123732		tre:TRIREDRAFT_123732 ()	FALSE	0.238	80	3.321e-12													0
CBAJDB_879_k141_1293289_1	CBAJDB_879	CBAJDB_879__k141_1293289	5_10_2_5.133	1	1	564	1	C	absi:A9CBEGH2_22410	K09812	absi:A9CBEGH2_22410 (K09812) ftsE; cell division transport system ATP-binding protein	FALSE	0.807	312	4.158e-94								ABC transporter [PF00005.30]					0
CBAJDB_879_k141_1293289_2	CBAJDB_879	CBAJDB_879__k141_1293289	5_10_2_5.133	2	557	1459	1	C	lcg:L3BBH23_26750	K09811	lcg:L3BBH23_26750 (K09811) ftsX; cell division transport system permease protein	FALSE	0.527	299	1.431e-87								FtsX extracellular domain [PF18075.4]; FtsX-like permease family [PF02687.24]					0
CBAJDB_879_k141_1293289_3	CBAJDB_879	CBAJDB_879__k141_1293289	5_10_2_5.133	3	1456	2835	1	A	ciu:G4D55_18540		ciu:G4D55_18540 ()	TRUE	0.469	394	1.262e-117	MER0479567	M23B	MER0479567 - subfamily M23B unassigned peptidases () [M23.UPB]#M23B#{peptidase unit: 283-414}~source ZP_09536870~	FALSE	0.674	178	6.954e-46	Peptidase family M23 [PF01551.25]					0
CBAJDB_879_k141_1293289_4	CBAJDB_879	CBAJDB_879__k141_1293289	5_10_2_5.133	4	2864	3751	1	C	erb:A4V01_21045	K09811	erb:A4V01_21045 (K09811) ftsX; cell division transport system permease protein	FALSE	0.565	322	1.406e-95								FtsX extracellular domain [PF18075.4]; FtsX-like permease family [PF02687.24]					0
CBAJDB_879_k141_1295739_1	CBAJDB_879	CBAJDB_879__k141_1295739	5_10_2_5.133	1	1	498	-1	E																				0
CBAJDB_879_k141_1295739_2	CBAJDB_879	CBAJDB_879__k141_1295739	5_10_2_5.133	2	674	1210	-1	C	str:Sterm_2747	K03665	str:Sterm_2747 (K03665) hflX; GTPase	FALSE	0.4	124	3.843e-29													0
CBAJDB_879_k141_1295739_3	CBAJDB_879	CBAJDB_879__k141_1295739	5_10_2_5.133	3	1283	1918	-1	C	lcg:L3BBH23_21630	K03665	lcg:L3BBH23_21630 (K03665) hflX; GTPase	FALSE	0.463	175	4.89e-46								GTP-binding GTPase N-terminal [PF13167.9]; GTP-binding GTPase Middle Region [PF16360.8]					0
CBAJDB_879_k141_1295739_4	CBAJDB_879	CBAJDB_879__k141_1295739	5_10_2_5.133	4	2210	2908	-1	C	absi:A9CBEGH2_04340	K04478	absi:A9CBEGH2_04340 (K04478) sgtB; monofunctional glycosyltransferase [EC:2.4.1.129]	FALSE	0.467	197	2.609e-53								Transglycosylase [PF00912.25]	GT51	GT51 murein polymerase (EC 2.4.1.129).	2.4.1.129	GT51.hmm	0
CBAJDB_879_k141_1295739_5	CBAJDB_879	CBAJDB_879__k141_1295739	5_10_2_5.133	5	3445	4785	1	A	erb:A4V01_07325	K03310	erb:A4V01_07325 (K03310) TC.AGCS; alanine or glycine:cation symporter, AGCS family	TRUE	0.657	580	8.594e-182								Sodium:alanine symporter family [PF01235.20]					0
CBAJDB_879_k141_1295739_6	CBAJDB_879	CBAJDB_879__k141_1295739	5_10_2_5.133	6	4796	5935	1	A	ciu:G4D55_06000	K00865	ciu:G4D55_06000 (K00865) glxK, garK; glycerate 2-kinase [EC:2.7.1.165]	TRUE	0.737	566	2.712e-178								Glycerate kinase family [PF02595.18]					0
CBAJDB_879_k141_1295739_7	CBAJDB_879	CBAJDB_879__k141_1295739	5_10_2_5.133	7	6193	6546	1	C	ciu:G4D55_06005	K21903	ciu:G4D55_06005 (K21903) cadC, smtB; ArsR family transcriptional regulator, lead/cadmium/zinc/bismuth-responsive transcriptional repressor	FALSE	0.683	162	1.987e-43								Bacterial regulatory protein, arsR family [PF01022.23]; Helix-turn-helix domain [PF12840.10]					0
CBAJDB_879_k141_1295739_8	CBAJDB_879	CBAJDB_879__k141_1295739	5_10_2_5.133	8	6656	8902	1	A	erb:A4V01_07345	K01534	erb:A4V01_07345 (K01534) zntA; Zn2+/Cd2+-exporting ATPase [EC:7.2.2.12 7.2.2.21]	TRUE	0.556	794	1.866e-250								E1-E2 ATPase [PF00122.23]; haloacid dehalogenase-like hydrolase [PF00702.29]; Heavy-metal-associated domain [PF00403.29]					0
CBAJDB_879_k141_1305722_1	CBAJDB_879	CBAJDB_879__k141_1305722	5_10_2_5.133	1	2	529	-1	C	cce:Ccel_2646		cce:Ccel_2646 ()	FALSE	0.275	72	3.883e-11													0
CBAJDB_879_k141_1305722_2	CBAJDB_879	CBAJDB_879__k141_1305722	5_10_2_5.133	2	816	2813	-1	A	aarg:Aargi30884_12780	K00773	aarg:Aargi30884_12780 (K00773) tgt; queuine tRNA-ribosyltransferase [EC:2.4.2.29]	TRUE	0.842	702	3.37e-220								Queuine tRNA-ribosyltransferase [PF01702.21]; Putative vitamin uptake transporter [PF02592.18]					0
CBAJDB_879_k141_1305722_3	CBAJDB_879	CBAJDB_879__k141_1305722	5_10_2_5.133	3	2830	3507	1	C	lcg:L3BBH23_05180	K01448	lcg:L3BBH23_05180 (K01448) amiABC; N-acetylmuramoyl-L-alanine amidase [EC:3.5.1.28]	FALSE	0.631	238	1.227e-67								N-acetylmuramoyl-L-alanine amidase [PF01520.21]					0
CBAJDB_879_k141_1305722_4	CBAJDB_879	CBAJDB_879__k141_1305722	5_10_2_5.133	4	3518	4057	-1	C	lcg:L3BBH23_23660	K16923	lcg:L3BBH23_23660 (K16923) qrtT; energy-coupling factor transport system substrate-specific component	FALSE	0.556	191	2.33e-52													0
CBAJDB_879_k141_1305722_5	CBAJDB_879	CBAJDB_879__k141_1305722	5_10_2_5.133	5	4063	5043	-1	A	absi:A9CBEGH2_18290		absi:A9CBEGH2_18290 ()	TRUE	0.702	459	2.849e-142								Inosine-uridine preferring nucleoside hydrolase [PF01156.22]					0
CBAJDB_879_k141_1305722_6	CBAJDB_879	CBAJDB_879__k141_1305722	5_10_2_5.133	6	5676	6266	1	C	kzo:NCTC404_00570		kzo:NCTC404_00570 ()	FALSE	0.26	69	5.957e-10													0
CBAJDB_879_k141_1305722_7	CBAJDB_879	CBAJDB_879__k141_1305722	5_10_2_5.133	7	6444	8297	-1	A	lcg:L3BBH23_05670	K18888	lcg:L3BBH23_05670 (K18888) efrB, efrF; ATP-binding cassette, subfamily B, multidrug efflux pump	TRUE	0.711	871	2.493e-279								ABC transporter [PF00005.30]; ABC transporter transmembrane region [PF00664.26]					0
CBAJDB_879_k141_1305722_8	CBAJDB_879	CBAJDB_879__k141_1305722	5_10_2_5.133	8	8297	10021	-1	A	ciu:G4D55_17075	K18887	ciu:G4D55_17075 (K18887) efrA, efrE; ATP-binding cassette, subfamily B, multidrug efflux pump	TRUE	0.668	762	1.351e-242								ABC transporter [PF00005.30]; ABC transporter transmembrane region [PF00664.26]					0
CBAJDB_879_k141_1305722_9	CBAJDB_879	CBAJDB_879__k141_1305722	5_10_2_5.133	9	10026	10457	-1	C	lcg:L3BBH23_05650		lcg:L3BBH23_05650 ()	FALSE	0.613	166	2.026e-44								Winged helix DNA-binding domain [PF13463.9]; MarR family [PF12802.10]					0
CBAJDB_879_k141_1305722_10	CBAJDB_879	CBAJDB_879__k141_1305722	5_10_2_5.133	10	10787	10921	1	C	ciu:G4D55_17960		ciu:G4D55_17960 ()	FALSE	0.804	64	1.071e-10													0
CBAJDB_879_k141_1305722_11	CBAJDB_879	CBAJDB_879__k141_1305722	5_10_2_5.133	11	10938	11135	1	C	ssun:H9Q77_08330	K09779,K09779	ssun:H9Q77_08330 (K09779) K09779; uncharacterized protein	FALSE	0.631	82	1.005e-16								Domain of unknown function (DUF378) [PF04070.15]					0
CBAJDB_879_k141_1305722_12	CBAJDB_879	CBAJDB_879__k141_1305722	5_10_2_5.133	12	11365	11955	1	C	lcg:L3BBH23_07170		lcg:L3BBH23_07170 ()	FALSE	0.528	198	2.287e-54													0
CBAJDB_879_k141_1305722_13	CBAJDB_879	CBAJDB_879__k141_1305722	5_10_2_5.133	13	12057	12845	1	C	abae:CL176_10130		abae:CL176_10130 ()	FALSE	0.445	89	5.043e-16													0
CBAJDB_879_k141_1305722_14	CBAJDB_879	CBAJDB_879__k141_1305722	5_10_2_5.133	14	12873	12935	1	E																				0
CBAJDB_879_k141_1309160_1	CBAJDB_879	CBAJDB_879__k141_1309160	5_10_2_5.133	1	2	196	-1	C	euc:EC1_20520	K07133,K07133	euc:EC1_20520 (K07133) K07133; uncharacterized protein	FALSE	0.817	112	4.4e-27								AAA domain [PF13173.9]					0
CBAJDB_879_k141_1309160_2	CBAJDB_879	CBAJDB_879__k141_1309160	5_10_2_5.133	2	640	1197	-1	C	erb:A4V01_00870		erb:A4V01_00870 ()	FALSE	0.751	281	1.834e-83								Virulence activator alpha C-term [PF10400.12]; Transcriptional regulator PadR-like family [PF03551.17]					0
CBAJDB_879_k141_1309160_3	CBAJDB_879	CBAJDB_879__k141_1309160	5_10_2_5.133	3	1613	3235	1	A	erb:A4V01_00880		erb:A4V01_00880 ()	TRUE	0.407	355	8.863e-103								Mannosyl-glycoprotein endo-beta-N-acetylglucosaminidase [PF01832.23]	GH73	GH73 lysozyme (EC 3.2.1.17); mannosyl-glycoprotein endo-beta-N-acetylglucosaminidase (EC 3.2.1.96); peptidoglycan hydrolase with endo-beta-N-acetylglucosaminidase specificity (EC 3.2.1.-)	3.2.1.17,3.2.1.96,3.2.1.-	GH73.hmm	0
CBAJDB_879_k141_1309160_4	CBAJDB_879	CBAJDB_879__k141_1309160	5_10_2_5.133	4	3355	3690	-1	C	rob:CK5_11750		rob:CK5_11750 ()	FALSE	0.824	191	1.426e-53								Domain of unknown function (DUF3784) [PF12650.10]					0
CBAJDB_879_k141_1309160_5	CBAJDB_879	CBAJDB_879__k141_1309160	5_10_2_5.133	5	3732	5573	-1	A	lcg:L3BBH23_11230	K03798	lcg:L3BBH23_11230 (K03798) ftsH, hflB; cell division protease FtsH [EC:3.4.24.-]	TRUE	0.709	866	1.247e-277	MER0875767	M41	MER0875767 - family M41 unassigned peptidases () [M41.UPW]#M41#{peptidase unit: 386-615}~source R9LWI0~	TRUE	0.752	351	1.476e-102	Peptidase family M41 [PF01434.21]; ATPase family associated with various cellular activities (AAA) [PF00004.32]; Holliday junction DNA helicase RuvB P-loop domain [PF05496.15]; TIP49 P-loop domain [PF06068.16]; AAA domain (dynein-related subfamily) [PF07728.17]; AAA domain (Cdc48 subfamily) [PF07724.17]; Bacterial dnaA protein [PF00308.21]; Magnesium chelatase, subunit ChlI [PF01078.24]; AAA+ lid domain [PF17862.4]; FtsH Extracellular [PF06480.18]					0
CBAJDB_879_k141_1309160_6	CBAJDB_879	CBAJDB_879__k141_1309160	5_10_2_5.133	6	6221	6784	-1	C	bfi:CIY_20840		bfi:CIY_20840 ()	FALSE	0.405	93	2.132e-18								Polymer-forming cytoskeletal [PF04519.16]					0
CBAJDB_879_k141_1309160_7	CBAJDB_879	CBAJDB_879__k141_1309160	5_10_2_5.133	7	6921	7358	-1	C	ciu:G4D55_20240	K01770	ciu:G4D55_20240 (K01770) ispF; 2-C-methyl-D-erythritol 2,4-cyclodiphosphate synthase [EC:4.6.1.12]	FALSE	0.738	216	1.617e-61								YgbB family [PF02542.19]					0
CBAJDB_879_k141_1310787_1	CBAJDB_879	CBAJDB_879__k141_1310787	5_10_2_5.133	1	402	587	-1	E																				0
CBAJDB_879_k141_1310787_2	CBAJDB_879	CBAJDB_879__k141_1310787	5_10_2_5.133	2	859	1419	1	C	hsd:SD1D_0683	K03790	hsd:SD1D_0683 (K03790) rimJ; [ribosomal protein S5]-alanine N-acetyltransferase [EC:2.3.1.267]	FALSE	0.714	263	2.799e-77								Acetyltransferase (GNAT) domain [PF13302.10]					0
CBAJDB_879_k141_1310787_3	CBAJDB_879	CBAJDB_879__k141_1310787	5_10_2_5.133	3	1889	3073	1	D															Family of unknown function (DUF6709) [PF20456.1]					0
CBAJDB_879_k141_1310787_4	CBAJDB_879	CBAJDB_879__k141_1310787	5_10_2_5.133	4	3078	3650	1	C	lcg:L3BBH23_28610	K01056	lcg:L3BBH23_28610 (K01056) PTH1, pth, spoVC; peptidyl-tRNA hydrolase, PTH1 family [EC:3.1.1.29]	FALSE	0.639	236	9.404e-68								Peptidyl-tRNA hydrolase [PF01195.22]					0
CBAJDB_879_k141_1310787_5	CBAJDB_879	CBAJDB_879__k141_1310787	5_10_2_5.133	5	3647	7114	1	A	erd:G7062_01715	K03723	erd:G7062_01715 (K03723) mfd; transcription-repair coupling factor (superfamily II helicase) [EC:5.6.2.4]	TRUE	0.475	987	7.823e-304								UvrB interaction domain [PF17757.4]; CarD-like/TRCF domain [PF02559.19]; TRCF domain [PF03461.18]; Helicase conserved C-terminal domain [PF00271.34]					0
CBAJDB_879_k141_1310787_6	CBAJDB_879	CBAJDB_879__k141_1310787	5_10_2_5.133	6	7435	7740	1	E																				0
CBAJDB_879_k141_1310787_7	CBAJDB_879	CBAJDB_879__k141_1310787	5_10_2_5.133	7	7864	7956	1	E																				0
CBAJDB_879_k141_1312306_1	CBAJDB_879	CBAJDB_879__k141_1312306	5_10_2_5.133	1	178	1350	-1	A	lcg:L3BBH23_26270		lcg:L3BBH23_26270 ()	TRUE	0.74	586	6.484e-185								Helix-turn-helix domain [PF12833.10]; AraC-like ligand binding domain [PF02311.22]; Bacterial regulatory helix-turn-helix proteins, AraC family [PF00165.26]					0
CBAJDB_879_k141_1312306_2	CBAJDB_879	CBAJDB_879__k141_1312306	5_10_2_5.133	2	1813	2289	1	C	lcg:L3BBH23_26260	K02745	lcg:L3BBH23_26260 (K02745) agaV; N-acetylgalactosamine PTS system EIIB component [EC:2.7.1.-]	FALSE	0.881	292	1.036e-87								PTS system sorbose subfamily IIB component [PF03830.18]					0
CBAJDB_879_k141_1312306_3	CBAJDB_879	CBAJDB_879__k141_1312306	5_10_2_5.133	3	2328	3125	1	A	lcg:L3BBH23_26210	K02746	lcg:L3BBH23_26210 (K02746) agaW; N-acetylgalactosamine PTS system EIIC component	TRUE	0.738	402	1.25e-123								PTS system sorbose-specific iic component [PF03609.17]					0
CBAJDB_879_k141_1312306_4	CBAJDB_879	CBAJDB_879__k141_1312306	5_10_2_5.133	4	3115	4017	1	A	lcg:L3BBH23_26220	K02747	lcg:L3BBH23_26220 (K02747) agaE; N-acetylgalactosamine PTS system EIID component	TRUE	0.875	549	4.118e-174								PTS system mannose/fructose/sorbose family IID component [PF03613.17]					0
CBAJDB_879_k141_1317116_1	CBAJDB_879	CBAJDB_879__k141_1317116	5_10_2_5.133	1	3	62	-1	E																				0
CBAJDB_879_k141_1317116_2	CBAJDB_879	CBAJDB_879__k141_1317116	5_10_2_5.133	2	814	1854	1	C	psn:Pedsa_1839		psn:Pedsa_1839 ()	FALSE	0.349	111	1.337e-22								Sigma-70 region 2 [PF04542.17]; Sigma-70, region 4 [PF08281.15]; ECF sigma factor [PF07638.14]; Sigma-70, region 4 [PF04545.19]					0
CBAJDB_879_k141_1317116_3	CBAJDB_879	CBAJDB_879__k141_1317116	5_10_2_5.133	3	2008	5067	1	E																				0
CBAJDB_879_k141_1330541_1	CBAJDB_879	CBAJDB_879__k141_1330541	5_10_2_5.133	1	421	741	-1	C	dmi:Desmer_1878		dmi:Desmer_1878 ()	FALSE	0.713	152	4.4e-40								TfoX N-terminal domain [PF04993.16]					0
CBAJDB_879_k141_1330541_2	CBAJDB_879	CBAJDB_879__k141_1330541	5_10_2_5.133	2	1012	1344	-1	C	erb:A4V01_18950	K07171	erb:A4V01_18950 (K07171) mazF, ndoA, chpA; mRNA interferase MazF [EC:3.1.-.-]	FALSE	0.829	190	1.864e-53								PemK-like, MazF-like toxin of type II toxin-antitoxin system [PF02452.20]					0
CBAJDB_879_k141_1330541_3	CBAJDB_879	CBAJDB_879__k141_1330541	5_10_2_5.133	3	1344	2333	-1	A	ciu:G4D55_16020		ciu:G4D55_16020 ()	TRUE	0.689	454	1.422e-140													0
CBAJDB_879_k141_1330541_4	CBAJDB_879	CBAJDB_879__k141_1330541	5_10_2_5.133	4	2460	2654	1	E																				0
CBAJDB_879_k141_1330541_5	CBAJDB_879	CBAJDB_879__k141_1330541	5_10_2_5.133	5	2697	3224	-1	E																				0
CBAJDB_879_k141_1330541_6	CBAJDB_879	CBAJDB_879__k141_1330541	5_10_2_5.133	6	3347	3898	-1	C	lcg:L3BBH23_18200	K00640	lcg:L3BBH23_18200 (K00640) cysE; serine O-acetyltransferase [EC:2.3.1.30]	FALSE	0.768	265	6.912e-78													0
CBAJDB_879_k141_1330541_7	CBAJDB_879	CBAJDB_879__k141_1330541	5_10_2_5.133	7	3895	4779	-1	A	lcg:L3BBH23_18210	K01738	lcg:L3BBH23_18210 (K01738) cysK; cysteine synthase [EC:2.5.1.47]	TRUE	0.704	414	1.933e-127								Pyridoxal-phosphate dependent enzyme [PF00291.28]					0
CBAJDB_879_k141_1330541_8	CBAJDB_879	CBAJDB_879__k141_1330541	5_10_2_5.133	8	5092	5544	1	C	sedz:JYG23_02630		sedz:JYG23_02630 ()	FALSE	0.378	94	3.063e-19													0
CBAJDB_879_k141_1330541_9	CBAJDB_879	CBAJDB_879__k141_1330541	5_10_2_5.133	9	5593	6231	-1	C	lcg:L3BBH23_10180		lcg:L3BBH23_10180 ()	FALSE	0.637	268	2.81e-78								LUD domain [PF02589.18]					1
CBAJDB_879_k141_1330541_10	CBAJDB_879	CBAJDB_879__k141_1330541	5_10_2_5.133	10	6224	6745	-1	C	lcg:L3BBH23_10170		lcg:L3BBH23_10170 ()	FALSE	0.544	175	1.006e-46													0
CBAJDB_879_k141_1330541_11	CBAJDB_879	CBAJDB_879__k141_1330541	5_10_2_5.133	11	6809	7528	-1	A	ciu:G4D55_06690	K02564	ciu:G4D55_06690 (K02564) nagB, GNPDA; glucosamine-6-phosphate deaminase [EC:3.5.99.6]	TRUE	0.807	396	2.289e-122								Glucosamine-6-phosphate isomerases/6-phosphogluconolactonase [PF01182.23]					0
CBAJDB_879_k141_1330541_12	CBAJDB_879	CBAJDB_879__k141_1330541	5_10_2_5.133	12	7966	8826	-1	A	lcg:L3BBH23_21950		lcg:L3BBH23_21950 ()	TRUE	0.66	377	1.324e-114								Aldose 1-epimerase [PF01263.23]					0
CBAJDB_879_k141_1334009_1	CBAJDB_879	CBAJDB_879__k141_1334009	5_10_2_5.133	1	460	891	1	C	ssun:H9Q77_08875		ssun:H9Q77_08875 ()	FALSE	0.5	119	7.705e-28													0
CBAJDB_879_k141_1334009_2	CBAJDB_879	CBAJDB_879__k141_1334009	5_10_2_5.133	2	1028	1351	1	C	lcg:L3BBH23_02370		lcg:L3BBH23_02370 ()	FALSE	0.904	204	2.529e-58								Cyclic-di-AMP receptor [PF06153.14]					0
CBAJDB_879_k141_1334009_3	CBAJDB_879	CBAJDB_879__k141_1334009	5_10_2_5.133	3	1745	2260	1	C	erb:A4V01_21405	K02601	erb:A4V01_21405 (K02601) nusG; transcription termination/antitermination protein NusG	FALSE	0.691	236	5.477e-68								Transcription termination factor nusG [PF02357.22]					0
CBAJDB_879_k141_1334009_4	CBAJDB_879	CBAJDB_879__k141_1334009	5_10_2_5.133	4	2295	3512	1	A	meye:TL18_01475		meye:TL18_01475 ()	TRUE	0.696	553	2.031e-173								DegT/DnrJ/EryC1/StrS aminotransferase family [PF01041.20]; Aminotransferase class I and II [PF00155.24]; Aminotransferase class-V [PF00266.22]					0
CBAJDB_879_k141_1334009_5	CBAJDB_879	CBAJDB_879__k141_1334009	5_10_2_5.133	5	3503	4189	1	C	fit:Fi14EGH31_06680		fit:Fi14EGH31_06680 ()	FALSE	0.633	286	3.978e-84								Bacterial sugar transferase [PF02397.19]					0
CBAJDB_879_k141_1334009_6	CBAJDB_879	CBAJDB_879__k141_1334009	5_10_2_5.133	6	4168	4953	1	C	lcg:L3BBH23_23280	K16698	lcg:L3BBH23_23280 (K16698) tuaG; teichuronic acid biosynthesis glycosyltransferase TuaG [EC:2.4.-.-]	FALSE	0.611	302	3.04e-89								Glycosyl transferase family 2 [PF00535.29]; Glycosyltransferase like family 2 [PF13641.9]; Glycosyltransferase like family 2 [PF10111.12]	GT2_Glycos_transf_2	GT2 cellulose synthase (EC 2.4.1.12); chitin synthase (EC 2.4.1.16); dolichyl-phosphate beta-D-mannosyltransferase (EC 2.4.1.83); dolichyl-phosphate beta-glucosyltransferase (EC 2.4.1.117); N-acetylglucosaminyltransferase (EC 2.4.1.-); N-acetylgalactosaminyltransferase (EC 2.4.1.-); hyaluronan synthase (EC 2.4.1.212); chitin oligosaccharide synthase (EC 2.4.1.-); beta-1,3-glucan synthase (EC 2.4.1.34); beta-1,4-mannan synthase (EC 2.4.1.-); beta-mannosylphosphodecaprenol-mannooligosaccharide alpha-1,6-mannosyltransferase (EC 2.4.1.199); UDP-Galf: rhamnopyranosyl-N-acetylglucosaminyl-PP-decaprenol beta-1,4/1,5-galactofuranosyltransferase (EC 2.4.1.287); UDP-Galf: galactofuranosyl-galactofuranosyl-rhamnosyl-N-acetylglucosaminyl-PP-decaprenol beta-1,5/1,6-galactofuranosyltransferase (EC 2.4.1.288); dTDP-L-Rha: N-acetylglucosaminyl-PP-decaprenol alpha-1,3-L-rhamnosyltransferase (EC 2.4.1.289); alternating beta-1,3/4-N-acetylmannan synthase (2.4.1.-); UDP-GlcA: N-acetylglucosaminyl-proteoglycan beta-1,4-glucuronosyltransferase (EC 2.4.1.225); [inverting] UDP-Glc: glycocin S-beta-glucosyltransferase (EC 2.4.1.-); [inverting] UDP-Glc: protein O-beta-glucosyltransferase (EC 2.4.1.-)		GT2_Glycos_transf_2.hmm	0
CBAJDB_879_k141_1334009_7	CBAJDB_879	CBAJDB_879__k141_1334009	5_10_2_5.133	7	4950	6116	1	A	ocy:OSSY52_03520	K00012	ocy:OSSY52_03520 (K00012) UGDH, ugd; UDPglucose 6-dehydrogenase [EC:1.1.1.22]	TRUE	0.767	607	2.455e-192								UDP-glucose/GDP-mannose dehydrogenase family, NAD binding domain [PF03721.17]; UDP-glucose/GDP-mannose dehydrogenase family, central domain [PF00984.22]; UDP-glucose/GDP-mannose dehydrogenase family, UDP binding domain [PF03720.18]					0
CBAJDB_879_k141_1334009_8	CBAJDB_879	CBAJDB_879__k141_1334009	5_10_2_5.133	8	6070	6165	1	E																				0
CBAJDB_879_k141_1334009_9	CBAJDB_879	CBAJDB_879__k141_1334009	5_10_2_5.133	9	6162	7253	1	A	emt:CPZ25_007625		emt:CPZ25_007625 ()	TRUE	0.521	355	8.259e-106								Glycosyl transferases group 1 [PF00534.23]; Glycosyl transferases group 1 [PF13692.9]	GT4	GT4 sucrose synthase (EC 2.4.1.13); sucrose-phosphate synthase (EC 2.4.1.14); alpha-glucosyltransferase (EC 2.4.1.52); lipopolysaccharide N-acetylglucosaminyltransferase (EC 2.4.1.56); phosphatidylinositol alpha-mannosyltransferase (EC 2.4.1.57); GDP-Man: Man1GlcNAc2-PP-dolichol alpha-1,3-mannosyltransferase (EC 2.4.1.132); GDP-Man: Man3GlcNAc2-PP-dolichol/Man4GlcNAc2-PP-dolichol alpha-1,2-mannosyltransferase (EC 2.4.1.131); digalactosyldiacylglycerol synthase (EC 2.4.1.141); 1,2-diacylglycerol 3-glucosyltransferase (EC 2.4.1.157); diglucosyl diacylglycerol synthase (EC 2.4.1.208); trehalose phosphorylase (EC 2.4.1.231); NDP-Glc: alpha-glucose alpha-glucosyltransferase / alpha,alpha-trehalose synthase (EC 2.4.1.245); GDP-Man: Man2GlcNAc2-PP-dolichol alpha-1,6-mannosyltransferase (EC 2.4.1.257); UDP-GlcNAc: 2-deoxystreptamine alpha-N-acetylglucosaminyltransferase (EC 2.4.1.283); UDP-GlcNAc: ribostamycin alpha-N-acetylglucosaminyltransferase (EC 2.4.1.285); UDP-Gal alpha-galactosyltransferase (EC 2.4.1.-); UDP-Xyl alpha-xylosyltransferase (EC 2.4.2.-); UDP-GlcA alpha-glucuronyltransferase (EC 2.4.1.-); UDP-Glc alpha-glucosyltransferase (EC 2.4.1.-); UDP-GalNAc: GalNAc-PP-Und alpha-1,3-N-acetylgalactosaminyltransferase (EC 2.4.1.306); UDP-GalNAc: N,N'-diacetylbacillosaminyl-PP-Und alpha-1,3-N-acetylgalactosaminyltransferase (EC 2.4.1.290); ADP-dependent alpha-maltose-1-phosphate synthase (2.4.1.342); [retaining] UDP-GlcNAc: polypeptide alpha-N-acetylglucosaminyltransferase (EC 2.4.1.-); UDP-GlcNAc: alpha-N-acetylglucosaminyltransferase (EC 2.4.1.-)	2.4.1.131,2.4.1.13,2.4.1.14,2.4.1.157,2.4.1.198,2.4.1.208,2.4.1.21,2.4.1.231,2.4.1.241,2.4.1.245,2.4.1.252,2.4.1.257,2.4.1.270,2.4.1.283,2.4.1.285,2.4.1.290,2.4.1.342,2.4.1.57,2.4.1.-,2.4.2.-,2.4.1.132	GT4.hmm	0
CBAJDB_879_k141_1334009_10	CBAJDB_879	CBAJDB_879__k141_1334009	5_10_2_5.133	10	7278	8375	1	C	avg:I6H45_08170	K17249	avg:I6H45_08170 (K17249) pglH; GalNAc-alpha-(1->4)-GalNAc-alpha-(1->3)-diNAcBac-PP-undecaprenol alpha-1,4-N-acetyl-D-galactosaminyltransferase [EC:2.4.1.292]	FALSE	0.344	203	2.172e-53								Glycosyl transferases group 1 [PF00534.23]; Glycosyl transferases group 1 [PF13692.9]; Glycosyltransferase Family 4 [PF13439.9]; Glycosyl transferase 4-like [PF13477.9]; Glycosyl transferases group 1 [PF13524.9]; Glycosyl transferase 4-like domain [PF13579.9]	GT4	GT4 sucrose synthase (EC 2.4.1.13); sucrose-phosphate synthase (EC 2.4.1.14); alpha-glucosyltransferase (EC 2.4.1.52); lipopolysaccharide N-acetylglucosaminyltransferase (EC 2.4.1.56); phosphatidylinositol alpha-mannosyltransferase (EC 2.4.1.57); GDP-Man: Man1GlcNAc2-PP-dolichol alpha-1,3-mannosyltransferase (EC 2.4.1.132); GDP-Man: Man3GlcNAc2-PP-dolichol/Man4GlcNAc2-PP-dolichol alpha-1,2-mannosyltransferase (EC 2.4.1.131); digalactosyldiacylglycerol synthase (EC 2.4.1.141); 1,2-diacylglycerol 3-glucosyltransferase (EC 2.4.1.157); diglucosyl diacylglycerol synthase (EC 2.4.1.208); trehalose phosphorylase (EC 2.4.1.231); NDP-Glc: alpha-glucose alpha-glucosyltransferase / alpha,alpha-trehalose synthase (EC 2.4.1.245); GDP-Man: Man2GlcNAc2-PP-dolichol alpha-1,6-mannosyltransferase (EC 2.4.1.257); UDP-GlcNAc: 2-deoxystreptamine alpha-N-acetylglucosaminyltransferase (EC 2.4.1.283); UDP-GlcNAc: ribostamycin alpha-N-acetylglucosaminyltransferase (EC 2.4.1.285); UDP-Gal alpha-galactosyltransferase (EC 2.4.1.-); UDP-Xyl alpha-xylosyltransferase (EC 2.4.2.-); UDP-GlcA alpha-glucuronyltransferase (EC 2.4.1.-); UDP-Glc alpha-glucosyltransferase (EC 2.4.1.-); UDP-GalNAc: GalNAc-PP-Und alpha-1,3-N-acetylgalactosaminyltransferase (EC 2.4.1.306); UDP-GalNAc: N,N'-diacetylbacillosaminyl-PP-Und alpha-1,3-N-acetylgalactosaminyltransferase (EC 2.4.1.290); ADP-dependent alpha-maltose-1-phosphate synthase (2.4.1.342); [retaining] UDP-GlcNAc: polypeptide alpha-N-acetylglucosaminyltransferase (EC 2.4.1.-); UDP-GlcNAc: alpha-N-acetylglucosaminyltransferase (EC 2.4.1.-)	2.4.1.131,2.4.1.13,2.4.1.14,2.4.1.157,2.4.1.198,2.4.1.208,2.4.1.21,2.4.1.231,2.4.1.241,2.4.1.245,2.4.1.252,2.4.1.257,2.4.1.270,2.4.1.283,2.4.1.285,2.4.1.290,2.4.1.342,2.4.1.57,2.4.1.-,2.4.2.-,2.4.1.132	GT4.hmm	0
CBAJDB_879_k141_1334009_11	CBAJDB_879	CBAJDB_879__k141_1334009	5_10_2_5.133	11	8377	9636	1	C	cbn:CbC4_0712	K02847	cbn:CbC4_0712 (K02847) waaL, rfaL; O-antigen ligase [EC:2.4.1.-]	FALSE	0.224	88	1.229e-14								O-Antigen ligase [PF04932.18]					0
CBAJDB_879_k141_1334009_12	CBAJDB_879	CBAJDB_879__k141_1334009	5_10_2_5.133	12	9641	10174	1	C	gur:Gura_2302	K08679	gur:Gura_2302 (K08679) GAE, cap1J; UDP-glucuronate 4-epimerase [EC:5.1.3.6]	FALSE	0.636	225	4.917e-64								GDP-mannose 4,6 dehydratase [PF16363.8]; NAD dependent epimerase/dehydratase family [PF01370.24]; 3-beta hydroxysteroid dehydrogenase/isomerase family [PF01073.22]; RmlD substrate binding domain [PF04321.20]; Polysaccharide biosynthesis protein [PF02719.18]; Male sterility protein [PF07993.15]					0
CBAJDB_879_k141_1334187_1	CBAJDB_879	CBAJDB_879__k141_1334187	5_10_2_5.133	1	98	1351	1	A	lcg:L3BBH23_09790	K03590	lcg:L3BBH23_09790 (K03590) ftsA; cell division protein FtsA	TRUE	0.68	569	1.616e-178													0
CBAJDB_879_k141_1334187_2	CBAJDB_879	CBAJDB_879__k141_1334187	5_10_2_5.133	2	1377	2492	1	A	ciu:G4D55_07755	K03531	ciu:G4D55_07755 (K03531) ftsZ; cell division protein FtsZ	TRUE	0.775	588	4.17e-186								FtsZ family, C-terminal domain [PF12327.11]; Tubulin/FtsZ family, GTPase domain [PF00091.28]					0
CBAJDB_879_k141_1334187_3	CBAJDB_879	CBAJDB_879__k141_1334187	5_10_2_5.133	3	2495	2944	1	C	lcg:L3BBH23_09810		lcg:L3BBH23_09810 ()	FALSE	0.316	76	5.473e-13													0
CBAJDB_879_k141_1334187_4	CBAJDB_879	CBAJDB_879__k141_1334187	5_10_2_5.133	4	3040	3354	1	C	ciu:G4D55_07765	K01537	ciu:G4D55_07765 (K01537) ATP2C; P-type Ca2+ transporter type 2C [EC:7.2.2.10]	FALSE	0.575	119	1.012e-28								Cation transporter/ATPase, N-terminus [PF00690.29]					0
CBAJDB_879_k141_1346065_1	CBAJDB_879	CBAJDB_879__k141_1346065	5_10_2_5.133	1	2	1144	1	A	aarg:Aargi30884_12120	K00705	aarg:Aargi30884_12120 (K00705) malQ; 4-alpha-glucanotransferase [EC:2.4.1.25]	TRUE	0.669	508	3.493e-158								4-alpha-glucanotransferase [PF02446.20]	GH77	GH77 amylomaltase or 4-alpha-glucanotransferase (EC 2.4.1.25)	2.4.1.25	GH77.hmm	0
CBAJDB_879_k141_1346065_2	CBAJDB_879	CBAJDB_879__k141_1346065	5_10_2_5.133	2	1216	2055	1	C	erm:EYR00_08235	K08974,K08974	erm:EYR00_08235 (K08974) K08974; putative membrane protein	FALSE	0.568	304	9.958e-90								Domain of unknown function (DUF368) [PF04018.16]					0
CBAJDB_879_k141_1346065_3	CBAJDB_879	CBAJDB_879__k141_1346065	5_10_2_5.133	3	2114	3073	-1	A	ciu:G4D55_14700	K00016	ciu:G4D55_14700 (K00016) LDH, ldh; L-lactate dehydrogenase [EC:1.1.1.27]	TRUE	0.736	469	5.805e-146								lactate/malate dehydrogenase, NAD binding domain [PF00056.26]; lactate/malate dehydrogenase, alpha/beta C-terminal domain [PF02866.21]					0
CBAJDB_879_k141_1346065_4	CBAJDB_879	CBAJDB_879__k141_1346065	5_10_2_5.133	4	3220	4698	-1	A	absi:A9CBEGH2_13000	K04771	absi:A9CBEGH2_13000 (K04771) degP, htrA; serine protease Do [EC:3.4.21.107]	TRUE	0.529	361	1.105e-105	MER0904759	S01C	MER0904759 - subfamily S1C unassigned peptidases () [S01.UPC]#S01C#{peptidase unit: 161-438}~source A0A0D8IZJ6~	FALSE	0.601	317	1.957e-92	Trypsin-like peptidase domain [PF13365.9]; Peptidase family M50 [PF02163.25]; PDZ domain [PF13180.9]; PDZ domain [PF17820.4]					0
CBAJDB_879_k141_1346065_5	CBAJDB_879	CBAJDB_879__k141_1346065	5_10_2_5.133	5	4992	6632	1	A	lcg:L3BBH23_28120	K15986	lcg:L3BBH23_28120 (K15986) ppaC; manganese-dependent inorganic pyrophosphatase [EC:3.6.1.1]	TRUE	0.701	762	7.466e-243								DRTGG domain [PF07085.15]; DHH family [PF01368.23]; DHHA2 domain [PF02833.17]; CBS domain [PF00571.31]					0
CBAJDB_879_k141_1346065_6	CBAJDB_879	CBAJDB_879__k141_1346065	5_10_2_5.133	6	6802	7341	1	C	ciu:G4D55_15010		ciu:G4D55_15010 ()	FALSE	0.464	156	4.763e-40													0
CBAJDB_879_k141_1358784_1	CBAJDB_879	CBAJDB_879__k141_1358784	5_10_2_5.133	1	499	954	-1	C	ciu:G4D55_13180	K16509	ciu:G4D55_13180 (K16509) spxA; regulatory protein spx	FALSE	0.805	237	8.447e-69								ArsC family [PF03960.18]; Glutaredoxin [PF00462.27]					0
CBAJDB_879_k141_1358784_2	CBAJDB_879	CBAJDB_879__k141_1358784	5_10_2_5.133	2	1278	2900	-1	A	lcg:L3BBH23_18000	K07030	lcg:L3BBH23_18000 (K07030) fakA; fatty acid kinase [EC:2.7.2.18]	TRUE	0.767	846	3.317e-272								Dihydroxyacetone kinase family [PF13684.9]; DAK2 domain [PF02734.20]					0
CBAJDB_879_k141_1358784_3	CBAJDB_879	CBAJDB_879__k141_1358784	5_10_2_5.133	3	2912	3271	-1	C	erb:A4V01_15230		erb:A4V01_15230 ()	FALSE	0.79	195	8.864e-55								Asp23 family, cell envelope-related function [PF03780.16]					0
CBAJDB_879_k141_1358784_4	CBAJDB_879	CBAJDB_879__k141_1358784	5_10_2_5.133	4	3355	4146	-1	C	lcg:L3BBH23_18020	K03589	lcg:L3BBH23_18020 (K03589) ftsQ; cell division protein FtsQ	FALSE	0.486	237	1.119e-66													0
CBAJDB_879_k141_1358784_5	CBAJDB_879	CBAJDB_879__k141_1358784	5_10_2_5.133	5	4134	5036	-1	A	erb:A4V01_15240	K00075	erb:A4V01_15240 (K00075) murB; UDP-N-acetylmuramate dehydrogenase [EC:1.3.1.98]	TRUE	0.719	436	7.605e-135								UDP-N-acetylenolpyruvoylglucosamine reductase, C-terminal domain [PF02873.19]; FAD binding domain [PF01565.26]					0
CBAJDB_879_k141_1358784_6	CBAJDB_879	CBAJDB_879__k141_1358784	5_10_2_5.133	6	5042	6118	-1	A	lcg:L3BBH23_18040	K02563	lcg:L3BBH23_18040 (K02563) murG; UDP-N-acetylglucosamine--N-acetylmuramyl-(pentapeptide) pyrophosphoryl-undecaprenol N-acetylglucosamine transferase [EC:2.4.1.227]	TRUE	0.669	477	4.416e-148								Glycosyltransferase family 28 N-terminal domain [PF03033.23]; Glycosyltransferase family 28 C-terminal domain [PF04101.19]	GT28	GT28 1,2-diacylglycerol 3-beta-galactosyltransferase (EC 2.4.1.46); 1,2-diacylglycerol 3-beta-glucosyltransferase (EC 2.4.1.157); UDP-GlcNAc: Und-PP-MurAc-pentapeptide beta-N-acetylglucosaminyltransferase (EC 2.4.1.227); digalactosyldiacylglycerol synthase (EC 2.4.1.241)	2.4.1.157,2.4.1.227,2.4.1.241,2.4.1.46	GT28.hmm	0
CBAJDB_879_k141_1358784_7	CBAJDB_879	CBAJDB_879__k141_1358784	5_10_2_5.133	7	6195	7280	-1	A	lcg:L3BBH23_18050	K03588	lcg:L3BBH23_18050 (K03588) ftsW, spoVE; cell division protein FtsW	TRUE	0.794	587	6.817e-186								Cell cycle protein [PF01098.22]					0
CBAJDB_879_k141_1358784_8	CBAJDB_879	CBAJDB_879__k141_1358784	5_10_2_5.133	8	7377	8423	-1	C	lcg:L3BBH23_18060	K08600	lcg:L3BBH23_18060 (K08600) srtB; sortase B [EC:3.4.22.71]	FALSE	0.524	260	3.924e-73	MER0233103	C60B	MER0233103 - sortase B () [C60.002]#C60B#{peptidase unit: 23-251}~source EFE47249~	FALSE	0.555	246	1.474e-70	Sortase domain [PF04203.16]					0
CBAJDB_879_k141_1358784_9	CBAJDB_879	CBAJDB_879__k141_1358784	5_10_2_5.133	9	8588	10222	-1	C	erb:A4V01_20055		erb:A4V01_20055 ()	FALSE	0.216	130	2.195e-27								Plasmid pRiA4b ORF-3-like protein [PF07929.14]					0
CBAJDB_879_k141_1358784_10	CBAJDB_879	CBAJDB_879__k141_1358784	5_10_2_5.133	10	10478	11146	-1	E																				0
CBAJDB_879_k141_1359910_1	CBAJDB_879	CBAJDB_879__k141_1359910	5_10_2_5.133	1	2	457	1	C	erb:A4V01_09040		erb:A4V01_09040 ()	FALSE	0.314	73	7.159e-12													0
CBAJDB_879_k141_1359910_2	CBAJDB_879	CBAJDB_879__k141_1359910	5_10_2_5.133	2	748	1425	1	C	aoe:Clos_1301		aoe:Clos_1301 ()	FALSE	0.47	168	2.415e-43													0
CBAJDB_879_k141_1359910_3	CBAJDB_879	CBAJDB_879__k141_1359910	5_10_2_5.133	3	1588	8556	-1	A	erb:A4V01_07950		erb:A4V01_07950 ()	TRUE	0.366	1465	0													0
CBAJDB_879_k141_1359910_4	CBAJDB_879	CBAJDB_879__k141_1359910	5_10_2_5.133	4	8716	9000	-1	C	fva:FV113G1_23180	K21900	fva:FV113G1_23180 (K21900) cysL; LysR family transcriptional regulator, transcriptional activator of the cysJI operon	FALSE	0.489	82	3.939e-16													0
CBAJDB_879_k141_1379623_1	CBAJDB_879	CBAJDB_879__k141_1379623	5_10_2_5.133	1	134	1339	-1	A	ciu:G4D55_05405	K21071	ciu:G4D55_05405 (K21071) pfk, pfp; ATP-dependent phosphofructokinase / diphosphate-dependent phosphofructokinase [EC:2.7.1.11 2.7.1.90]	TRUE	0.933	786	3.55e-254								Phosphofructokinase [PF00365.23]					0
CBAJDB_879_k141_1379623_2	CBAJDB_879	CBAJDB_879__k141_1379623	5_10_2_5.133	2	1434	3338	-1	C	parc:CI960_07680		parc:CI960_07680 ()	FALSE	0.316	128	1.381e-26	MER1245698	M26	MER1245698 - family M26 unassigned peptidases (Anaerovirgula multivorans) [M26.UPW]#M26#{peptidase unit: 456-690}~source SNT30869~	FALSE	0.288	95	2.216e-18	M26 IgA1-specific Metallo-endopeptidase N-terminal region [PF05342.17]					1
CBAJDB_879_k141_1379623_3	CBAJDB_879	CBAJDB_879__k141_1379623	5_10_2_5.133	3	3754	4212	1	C	lcg:L3BBH23_27550	K03282	lcg:L3BBH23_27550 (K03282) mscL; large conductance mechanosensitive channel	FALSE	0.695	213	2.792e-60								Large-conductance mechanosensitive channel, MscL [PF01741.21]					0
CBAJDB_879_k141_1379623_4	CBAJDB_879	CBAJDB_879__k141_1379623	5_10_2_5.133	4	4350	5111	-1	A	lcg:L3BBH23_05430		lcg:L3BBH23_05430 ()	TRUE	0.687	349	1.567e-105								Enoyl-(Acyl carrier protein) reductase [PF13561.9]; short chain dehydrogenase [PF00106.28]; KR domain [PF08659.13]; NAD dependent epimerase/dehydratase family [PF01370.24]					0
CBAJDB_879_k141_1379623_5	CBAJDB_879	CBAJDB_879__k141_1379623	5_10_2_5.133	5	5322	6395	1	A	erm:EYR00_03080		erm:EYR00_03080 ()	TRUE	0.523	347	4.709e-103								Glycosyl transferase family 2 [PF00535.29]; Glycosyltransferase like family 2 [PF13641.9]; Glycosyl transferase family 2 [PF13704.9]	GT2_Glycos_transf_2	GT2 cellulose synthase (EC 2.4.1.12); chitin synthase (EC 2.4.1.16); dolichyl-phosphate beta-D-mannosyltransferase (EC 2.4.1.83); dolichyl-phosphate beta-glucosyltransferase (EC 2.4.1.117); N-acetylglucosaminyltransferase (EC 2.4.1.-); N-acetylgalactosaminyltransferase (EC 2.4.1.-); hyaluronan synthase (EC 2.4.1.212); chitin oligosaccharide synthase (EC 2.4.1.-); beta-1,3-glucan synthase (EC 2.4.1.34); beta-1,4-mannan synthase (EC 2.4.1.-); beta-mannosylphosphodecaprenol-mannooligosaccharide alpha-1,6-mannosyltransferase (EC 2.4.1.199); UDP-Galf: rhamnopyranosyl-N-acetylglucosaminyl-PP-decaprenol beta-1,4/1,5-galactofuranosyltransferase (EC 2.4.1.287); UDP-Galf: galactofuranosyl-galactofuranosyl-rhamnosyl-N-acetylglucosaminyl-PP-decaprenol beta-1,5/1,6-galactofuranosyltransferase (EC 2.4.1.288); dTDP-L-Rha: N-acetylglucosaminyl-PP-decaprenol alpha-1,3-L-rhamnosyltransferase (EC 2.4.1.289); alternating beta-1,3/4-N-acetylmannan synthase (2.4.1.-); UDP-GlcA: N-acetylglucosaminyl-proteoglycan beta-1,4-glucuronosyltransferase (EC 2.4.1.225); [inverting] UDP-Glc: glycocin S-beta-glucosyltransferase (EC 2.4.1.-); [inverting] UDP-Glc: protein O-beta-glucosyltransferase (EC 2.4.1.-)		GT2_Glycos_transf_2.hmm	0
CBAJDB_879_k141_1379623_6	CBAJDB_879	CBAJDB_879__k141_1379623	5_10_2_5.133	6	6424	6900	-1	C	aarg:Aargi30884_16750	K00783	aarg:Aargi30884_16750 (K00783) rlmH; 23S rRNA (pseudouridine1915-N3)-methyltransferase [EC:2.1.1.177]	FALSE	0.628	197	8.12e-55								Predicted SPOUT methyltransferase [PF02590.20]					0
CBAJDB_879_k141_1379623_7	CBAJDB_879	CBAJDB_879__k141_1379623	5_10_2_5.133	7	6917	7666	-1	C	aarg:Aargi30884_16760		aarg:Aargi30884_16760 ()	FALSE	0.678	338	6.47e-102								Beta-lactamase superfamily domain [PF12706.10]; Beta-lactamase superfamily domain [PF13483.9]					0
CBAJDB_879_k141_1379623_8	CBAJDB_879	CBAJDB_879__k141_1379623	5_10_2_5.133	8	7666	9168	-1	A	erl:AOC36_10910		erl:AOC36_10910 ()	TRUE	0.464	390	2.566e-115	MER0389864	M23B	MER0389864 - subfamily M23B unassigned peptidases (Holdemania filiformis) [M23.UPB]#M23B#{peptidase unit: 368-498}~source ZP_03633077~	FALSE	0.663	171	5.2e-43	Peptidase family M23 [PF01551.25]					0
CBAJDB_879_k141_1379623_9	CBAJDB_879	CBAJDB_879__k141_1379623	5_10_2_5.133	9	9186	10526	-1	A	lcg:L3BBH23_27430	K02314	lcg:L3BBH23_27430 (K02314) dnaB; replicative DNA helicase [EC:5.6.2.3]	TRUE	0.728	650	4.148e-206								DnaB-like helicase C terminal domain [PF03796.18]; DnaB-like helicase N terminal domain [PF00772.24]; AAA domain [PF13481.9]; KaiC [PF06745.16]					0
CBAJDB_879_k141_1379623_10	CBAJDB_879	CBAJDB_879__k141_1379623	5_10_2_5.133	10	10535	10981	-1	C	ciu:G4D55_02885	K02939	ciu:G4D55_02885 (K02939) RP-L9, MRPL9, rplI; large subunit ribosomal protein L9	FALSE	0.71	212	3.184e-60								Ribosomal protein L9, C-terminal domain [PF03948.17]; Ribosomal protein L9, N-terminal domain [PF01281.22]					0
CBAJDB_879_k141_1379623_11	CBAJDB_879	CBAJDB_879__k141_1379623	5_10_2_5.133	11	10959	12944	-1	A	lcg:L3BBH23_27450	K22927	lcg:L3BBH23_27450 (K22927) gdpP; cyclic-di-AMP phosphodiesterase [EC:3.1.4.59]	TRUE	0.637	831	1.406e-264								DHH family [PF01368.23]					0
CBAJDB_879_k141_1379623_12	CBAJDB_879	CBAJDB_879__k141_1379623	5_10_2_5.133	12	12922	13815	-1	C	erb:A4V01_04560		erb:A4V01_04560 ()	FALSE	0.417	218	1.983e-59								Predicted membrane protein (DUF2232) [PF09991.12]					0
CBAJDB_879_k141_1379623_13	CBAJDB_879	CBAJDB_879__k141_1379623	5_10_2_5.133	13	14019	14249	-1	C	erb:A4V01_04555	K02963	erb:A4V01_04555 (K02963) RP-S18, MRPS18, rpsR; small subunit ribosomal protein S18	FALSE	0.904	146	1.18e-38								Ribosomal protein S18 [PF01084.23]					0
CBAJDB_879_k141_1379623_14	CBAJDB_879	CBAJDB_879__k141_1379623	5_10_2_5.133	14	14270	14734	-1	C	euc:EC1_11520	K03111	euc:EC1_11520 (K03111) ssb; single-strand DNA-binding protein	FALSE	0.658	207	2.539e-58								Single-strand binding protein family [PF00436.28]					0
CBAJDB_879_k141_1379623_15	CBAJDB_879	CBAJDB_879__k141_1379623	5_10_2_5.133	15	14747	15040	-1	C	aarg:Aargi30884_16830	K02990	aarg:Aargi30884_16830 (K02990) RP-S6, MRPS6, rpsF; small subunit ribosomal protein S6	FALSE	0.838	170	1.001e-46								Ribosomal protein S6 [PF01250.20]					0
CBAJDB_879_k141_1383726_1	CBAJDB_879	CBAJDB_879__k141_1383726	5_10_2_5.133	1	1	1500	1	A	ciu:G4D55_11240	K02621	ciu:G4D55_11240 (K02621) parC; topoisomerase IV subunit A [EC:5.6.2.2]	TRUE	0.678	672	9.573e-213								DNA gyrase/topoisomerase IV, subunit A [PF00521.23]					0
CBAJDB_879_k141_1383726_2	CBAJDB_879	CBAJDB_879__k141_1383726	5_10_2_5.133	2	1669	3453	1	A	pdf:CD630DERM_34080		pdf:CD630DERM_34080 ()	TRUE	0.4	399	4.268e-117								MutS domain V [PF00488.24]					0
CBAJDB_879_k141_1392536_1	CBAJDB_879	CBAJDB_879__k141_1392536	5_10_2_5.133	1	365	553	-1	C	erb:A4V01_20625		erb:A4V01_20625 ()	FALSE	0.525	63	3.695e-10													0
CBAJDB_879_k141_1392536_2	CBAJDB_879	CBAJDB_879__k141_1392536	5_10_2_5.133	2	808	1356	-1	C	erb:A4V01_20630	K02601	erb:A4V01_20630 (K02601) nusG; transcription termination/antitermination protein NusG	FALSE	0.846	320	4.369e-97								Transcription termination factor nusG [PF02357.22]					0
CBAJDB_879_k141_1392536_3	CBAJDB_879	CBAJDB_879__k141_1392536	5_10_2_5.133	3	1367	1543	-1	C	lcg:L3BBH23_26100	K03073	lcg:L3BBH23_26100 (K03073) secE; preprotein translocase subunit SecE	FALSE	0.655	77	6.06e-15								SecE/Sec61-gamma subunits of protein translocation complex [PF00584.23]					0
CBAJDB_879_k141_1392536_4	CBAJDB_879	CBAJDB_879__k141_1392536	5_10_2_5.133	4	1556	1705	-1	C	absi:A9CBEGH2_14750	K02913	absi:A9CBEGH2_14750 (K02913) RP-L33, MRPL33, rpmG; large subunit ribosomal protein L33	FALSE	0.855	89	1.463e-19								Ribosomal protein L33 [PF00471.23]					0
CBAJDB_879_k141_1392536_5	CBAJDB_879	CBAJDB_879__k141_1392536	5_10_2_5.133	5	1754	2365	-1	C	erb:A4V01_20645	K03091	erb:A4V01_20645 (K03091) sigH; RNA polymerase sporulation-specific sigma factor	FALSE	0.282	81	3.822e-14													0
CBAJDB_879_k141_1392536_6	CBAJDB_879	CBAJDB_879__k141_1392536	5_10_2_5.133	6	2378	3106	-1	A	aarg:Aargi30884_14160	K03218	aarg:Aargi30884_14160 (K03218) rlmB; 23S rRNA (guanosine2251-2'-O)-methyltransferase [EC:2.1.1.185]	TRUE	0.739	362	2.126e-110								SpoU rRNA Methylase family [PF00588.22]; RNA 2'-O ribose methyltransferase substrate binding [PF08032.15]					0
CBAJDB_879_k141_1392536_7	CBAJDB_879	CBAJDB_879__k141_1392536	5_10_2_5.133	7	3103	3489	-1	C	erb:A4V01_20655	K11145	erb:A4V01_20655 (K11145) mrnC; mini-ribonuclease III [EC:3.1.26.-]	FALSE	0.655	166	1.405e-44								Ribonuclease III domain [PF00636.29]					0
CBAJDB_879_k141_1392536_8	CBAJDB_879	CBAJDB_879__k141_1392536	5_10_2_5.133	8	3490	4824	-1	A	aarg:Aargi30884_14180	K01883	aarg:Aargi30884_14180 (K01883) CARS, cysS; cysteinyl-tRNA synthetase [EC:6.1.1.16]	TRUE	0.692	617	1.14e-194								tRNA synthetases class I (C) catalytic domain [PF01406.22]; DALR domain [PF09190.14]; tRNA synthetases class I (I, L, M and V) [PF00133.25]; tRNA synthetases class I (M) [PF09334.14]					0
CBAJDB_879_k141_1392536_9	CBAJDB_879	CBAJDB_879__k141_1392536	5_10_2_5.133	9	5136	5363	-1	D															Heavy-metal-associated domain [PF00403.29]					0
CBAJDB_879_k141_1392536_10	CBAJDB_879	CBAJDB_879__k141_1392536	5_10_2_5.133	10	5560	5703	-1	E																				0
CBAJDB_879_k141_1392536_11	CBAJDB_879	CBAJDB_879__k141_1392536	5_10_2_5.133	11	6197	7228	-1	C	psor:RSJ16_12895		psor:RSJ16_12895 ()	FALSE	0.401	113	3.783e-23								Cysteine-rich secretory protein family [PF00188.29]					0
CBAJDB_879_k141_1392536_12	CBAJDB_879	CBAJDB_879__k141_1392536	5_10_2_5.133	12	7368	8147	1	C	lcg:L3BBH23_28400		lcg:L3BBH23_28400 ()	FALSE	0.405	176	8.863e-46								haloacid dehalogenase-like hydrolase [PF08282.15]					0
CBAJDB_879_k141_1392536_13	CBAJDB_879	CBAJDB_879__k141_1392536	5_10_2_5.133	13	8199	8981	1	A	ciu:G4D55_13925	K00931	ciu:G4D55_13925 (K00931) proB; glutamate 5-kinase [EC:2.7.2.11]	TRUE	0.68	346	1.94e-104								Amino acid kinase family [PF00696.31]					0
CBAJDB_879_k141_1392536_14	CBAJDB_879	CBAJDB_879__k141_1392536	5_10_2_5.133	14	9208	10452	1	A	lcg:L3BBH23_09880	K00147	lcg:L3BBH23_09880 (K00147) proA; glutamate-5-semialdehyde dehydrogenase [EC:1.2.1.41]	TRUE	0.599	481	2.929e-148								Aldehyde dehydrogenase family [PF00171.25]					0
CBAJDB_879_k141_1392536_15	CBAJDB_879	CBAJDB_879__k141_1392536	5_10_2_5.133	15	10562	12838	-1	A	erb:A4V01_07055	K08303	erb:A4V01_07055 (K08303) prtC, trhP; U32 family peptidase [EC:3.4.-.-]	TRUE	0.492	651	8.767e-201	MER0230071	U32	MER0230071 - family U32 unassigned peptidases () [U32.UPW]#U32#{peptidase unit: 31-396}~source EFP63188~	TRUE	0.598	426	5.909e-126	Peptidase family U32 [PF01136.22]; Collagenase [PF12392.11]					1
CBAJDB_879_k141_1392536_16	CBAJDB_879	CBAJDB_879__k141_1392536	5_10_2_5.133	16	13029	13235	1	C	ptb:DER53_13360	K07213	ptb:DER53_13360 (K07213) ATOX1, ATX1, copZ, golB; copper chaperone	FALSE	0.526	68	7.897e-12								Heavy-metal-associated domain [PF00403.29]					0
CBAJDB_879_k141_1392536_17	CBAJDB_879	CBAJDB_879__k141_1392536	5_10_2_5.133	17	13334	14746	-1	A	era:ERE_25910	K06921,K06921	era:ERE_25910 (K06921) K06921; uncharacterized protein	TRUE	0.697	642	4.715e-203								ATPase domain predominantly from Archaea [PF01637.21]; Archaea bacterial proteins of unknown function [PF03008.17]; AAA domain [PF13173.9]					0
CBAJDB_879_k141_1392536_18	CBAJDB_879	CBAJDB_879__k141_1392536	5_10_2_5.133	18	14987	15487	-1	C	tped:TPE_1213		tped:TPE_1213 ()	FALSE	0.616	195	7.711e-54													0
CBAJDB_879_k141_1392536_19	CBAJDB_879	CBAJDB_879__k141_1392536	5_10_2_5.133	19	15683	18562	1	A	ciu:G4D55_14740		ciu:G4D55_14740 ()	TRUE	0.4	604	7.44e-182								Mannosyl-glycoprotein endo-beta-N-acetylglucosaminidase [PF01832.23]					0
CBAJDB_879_k141_1392536_20	CBAJDB_879	CBAJDB_879__k141_1392536	5_10_2_5.133	20	19049	20164	1	A	ciu:G4D55_05745	K02502	ciu:G4D55_05745 (K02502) hisZ; ATP phosphoribosyltransferase regulatory subunit	TRUE	0.54	371	4.042e-111								Histidyl-tRNA synthetase [PF13393.9]					0
CBAJDB_879_k141_1392536_21	CBAJDB_879	CBAJDB_879__k141_1392536	5_10_2_5.133	21	20166	20801	1	C	lcg:L3BBH23_07080	K00765	lcg:L3BBH23_07080 (K00765) hisG; ATP phosphoribosyltransferase [EC:2.4.2.17]	FALSE	0.763	323	1.344e-97								ATP phosphoribosyltransferase [PF01634.21]					0
CBAJDB_879_k141_1392536_22	CBAJDB_879	CBAJDB_879__k141_1392536	5_10_2_5.133	22	20798	22084	1	A	cgas:J1C67_02745	K00013	cgas:J1C67_02745 (K00013) hisD; histidinol dehydrogenase [EC:1.1.1.23]	TRUE	0.627	522	2.481e-162								Histidinol dehydrogenase [PF00815.23]					0
CBAJDB_879_k141_1392536_23	CBAJDB_879	CBAJDB_879__k141_1392536	5_10_2_5.133	23	22077	23108	1	C	cia:BEN51_09955	K00817	cia:BEN51_09955 (K00817) hisC; histidinol-phosphate aminotransferase [EC:2.6.1.9]	FALSE	0.495	303	4.86e-88								Aminotransferase class I and II [PF00155.24]					0
CBAJDB_879_k141_1392536_24	CBAJDB_879	CBAJDB_879__k141_1392536	5_10_2_5.133	24	23257	23835	1	C	lcg:L3BBH23_07110	K01693	lcg:L3BBH23_07110 (K01693) hisB; imidazoleglycerol-phosphate dehydratase [EC:4.2.1.19]	FALSE	0.708	275	3.927e-81								Imidazoleglycerol-phosphate dehydratase [PF00475.21]					0
CBAJDB_879_k141_1392536_25	CBAJDB_879	CBAJDB_879__k141_1392536	5_10_2_5.133	25	23835	24443	1	C	cld:CLSPO_c16120	K02501	cld:CLSPO_c16120 (K02501) hisH; imidazole glycerol-phosphate synthase subunit HisH [EC:4.3.2.10]	FALSE	0.516	192	2.417e-52	MER0444200	C26	MER0444200 - family C26 unassigned peptidases (Eubacterium biforme) [C26.UPW]#C26#{peptidase unit: 4-195}~source ZP_03487501~	FALSE	0.546	203	3.285e-58	Glutamine amidotransferase class-I [PF00117.31]; CobB/CobQ-like glutamine amidotransferase domain [PF07685.17]; Peptidase C26 [PF07722.16]					0
CBAJDB_879_k141_1392536_26	CBAJDB_879	CBAJDB_879__k141_1392536	5_10_2_5.133	26	24447	24971	1	C	emt:CPZ25_000100		emt:CPZ25_000100 ()	FALSE	0.439	131	1.573e-31								Acetyltransferase (GNAT) domain [PF13420.10]; Acetyltransferase (GNAT) domain [PF13302.10]; Acetyltransferase (GNAT) family [PF00583.28]; Acetyltransferase (GNAT) domain [PF13508.10]; Acetyltransferase (GNAT) domain [PF13673.10]					0
CBAJDB_879_k141_1392536_27	CBAJDB_879	CBAJDB_879__k141_1392536	5_10_2_5.133	27	24973	25692	1	C	lcg:L3BBH23_07130	K01814	lcg:L3BBH23_07130 (K01814) hisA; phosphoribosylformimino-5-aminoimidazole carboxamide ribotide isomerase [EC:5.3.1.16]	FALSE	0.718	347	2.148e-105								Histidine biosynthesis protein [PF00977.24]					0
CBAJDB_879_k141_1392536_28	CBAJDB_879	CBAJDB_879__k141_1392536	5_10_2_5.133	28	25705	26820	1	A	lcg:L3BBH23_07140	K02500	lcg:L3BBH23_07140 (K02500) hisF; imidazole glycerol-phosphate synthase subunit HisF [EC:4.3.2.10]	TRUE	0.748	384	1.752e-115								Histidine biosynthesis protein [PF00977.24]; Phosphoribosyl-AMP cyclohydrolase [PF01502.21]					0
CBAJDB_879_k141_1392536_29	CBAJDB_879	CBAJDB_879__k141_1392536	5_10_2_5.133	29	26881	27207	1	C	lcg:L3BBH23_07160	K01523	lcg:L3BBH23_07160 (K01523) hisE; phosphoribosyl-ATP pyrophosphohydrolase [EC:3.6.1.31]	FALSE	0.609	126	4.094e-31								Phosphoribosyl-ATP pyrophosphohydrolase [PF01503.20]					0
CBAJDB_879_k141_1392536_30	CBAJDB_879	CBAJDB_879__k141_1392536	5_10_2_5.133	30	27209	27658	1	C	vir:X953_06365		vir:X953_06365 ()	FALSE	0.417	109	1.383e-24								Acetyltransferase (GNAT) domain [PF13302.10]; Acetyltransferase (GNAT) family [PF00583.28]					0
CBAJDB_879_k141_1398184_1	CBAJDB_879	CBAJDB_879__k141_1398184	5_10_2_5.133	1	2	355	1	E																				0
CBAJDB_879_k141_1398184_2	CBAJDB_879	CBAJDB_879__k141_1398184	5_10_2_5.133	2	751	2478	1	A	lcg:L3BBH23_21850	K05592	lcg:L3BBH23_21850 (K05592) deaD, cshA; ATP-dependent RNA helicase DeaD [EC:3.6.4.13]	TRUE	0.676	747	2.974e-237								DEAD/DEAH box helicase [PF00270.32]; Helicase conserved C-terminal domain [PF00271.34]; Type III restriction enzyme, res subunit [PF04851.18]; DbpA RNA binding domain [PF03880.18]					0
CBAJDB_879_k141_1398184_3	CBAJDB_879	CBAJDB_879__k141_1398184	5_10_2_5.133	3	2611	4281	1	C	cpor:BED41_15655		cpor:BED41_15655 ()	FALSE	0.199	85	1.969e-13													0
CBAJDB_879_k141_1398184_4	CBAJDB_879	CBAJDB_879__k141_1398184	5_10_2_5.133	4	4338	5270	-1	C	absi:A9CBEGH2_22300		absi:A9CBEGH2_22300 ()	FALSE	0.577	318	8.379e-94								Mechanosensitive ion channel [PF00924.21]					0
CBAJDB_879_k141_1398184_5	CBAJDB_879	CBAJDB_879__k141_1398184	5_10_2_5.133	5	5303	6760	-1	A	ruk:A4V00_10460	K03655	ruk:A4V00_10460 (K03655) recG; ATP-dependent DNA helicase RecG [EC:5.6.2.4]	TRUE	0.659	634	6.692e-200								Putative ATP-dependent DNA helicase recG C-terminal [PF13749.9]; Putative DNA-binding domain [PF04326.17]; FaeA-like protein [PF04703.15]					0
CBAJDB_879_k141_1398184_6	CBAJDB_879	CBAJDB_879__k141_1398184	5_10_2_5.133	6	7057	7521	1	C	lcg:L3BBH23_21820		lcg:L3BBH23_21820 ()	FALSE	0.462	127	1.187e-30													0
CBAJDB_879_k141_1431403_1	CBAJDB_879	CBAJDB_879__k141_1431403	5_10_2_5.133	1	3	77	-1	E																				0
CBAJDB_879_k141_1431403_2	CBAJDB_879	CBAJDB_879__k141_1431403	5_10_2_5.133	2	698	1783	1	A	erb:A4V01_01515	K14170	erb:A4V01_01515 (K14170) pheA; chorismate mutase / prephenate dehydratase [EC:5.4.99.5 4.2.1.51]	TRUE	0.587	409	1.559e-124								Prephenate dehydratase [PF00800.21]; Chorismate mutase type II [PF01817.24]					0
CBAJDB_879_k141_1431403_3	CBAJDB_879	CBAJDB_879__k141_1431403	5_10_2_5.133	3	1780	3015	1	A	lcg:L3BBH23_00590		lcg:L3BBH23_00590 ()	TRUE	0.731	608	3.67e-192								Aminotransferase class I and II [PF00155.24]					0
CBAJDB_879_k141_1431403_4	CBAJDB_879	CBAJDB_879__k141_1431403	5_10_2_5.133	4	3025	3897	1	C	cck:Ccar_05735		cck:Ccar_05735 ()	FALSE	0.322	108	5.99e-22													0
CBAJDB_879_k141_1431403_5	CBAJDB_879	CBAJDB_879__k141_1431403	5_10_2_5.133	5	3928	4848	1	A	erb:A4V01_01505		erb:A4V01_01505 ()	TRUE	0.617	372	1.387e-112								Domain of unknown function (DUF1848) [PF08902.14]					0
CBAJDB_879_k141_1431403_6	CBAJDB_879	CBAJDB_879__k141_1431403	5_10_2_5.133	6	5198	6232	1	C	phx:KGNDJEFE_01126		phx:KGNDJEFE_01126 ()	FALSE	0.336	96	1.093e-17								Sigma-70 region 2 [PF04542.17]; ECF sigma factor [PF07638.14]; Sigma-70, region 4 [PF08281.15]					0
CBAJDB_879_k141_1431403_7	CBAJDB_879	CBAJDB_879__k141_1431403	5_10_2_5.133	7	6365	9013	1	E																				0
CBAJDB_879_k141_1431579_1	CBAJDB_879	CBAJDB_879__k141_1431579	5_10_2_5.133	1	161	922	-1	C	ciu:G4D55_10845	K06973,K06973	ciu:G4D55_10845 (K06973) K06973; uncharacterized protein	FALSE	0.624	274	7.927e-80								Putative neutral zinc metallopeptidase [PF04298.15]					0
CBAJDB_879_k141_1431579_2	CBAJDB_879	CBAJDB_879__k141_1431579	5_10_2_5.133	2	951	1235	-1	C	ciu:G4D55_10850	K03530	ciu:G4D55_10850 (K03530) hupB; DNA-binding protein HU-beta	FALSE	0.648	123	2.676e-30								Bacterial DNA-binding protein [PF00216.24]					0
CBAJDB_879_k141_1431579_3	CBAJDB_879	CBAJDB_879__k141_1431579	5_10_2_5.133	3	1332	2810	-1	A	ciu:G4D55_10855	K06398	ciu:G4D55_10855 (K06398) spoIVA; stage IV sporulation protein A	TRUE	0.841	856	1.983e-276								Stage IV sporulation protein A, ATPase domain [PF09547.13]; Stage IV sporulation protein A, middle domain [PF20438.1]; Sporulation stage IV protein A, C-terminal [PF20439.1]					0
CBAJDB_879_k141_1431579_4	CBAJDB_879	CBAJDB_879__k141_1431579	5_10_2_5.133	4	2855	3109	-1	E																				0
CBAJDB_879_k141_1431579_5	CBAJDB_879	CBAJDB_879__k141_1431579	5_10_2_5.133	5	3386	4387	-1	A	bcoh:BC6307_20125	K01784	bcoh:BC6307_20125 (K01784) galE, GALE; UDP-glucose 4-epimerase [EC:5.1.3.2]	TRUE	0.687	454	1.239e-140								GDP-mannose 4,6 dehydratase [PF16363.8]; NAD dependent epimerase/dehydratase family [PF01370.24]; 3-beta hydroxysteroid dehydrogenase/isomerase family [PF01073.22]; RmlD substrate binding domain [PF04321.20]; Polysaccharide biosynthesis protein [PF02719.18]; short chain dehydrogenase [PF00106.28]; NAD(P)H-binding [PF13460.9]					0
CBAJDB_879_k141_1431579_6	CBAJDB_879	CBAJDB_879__k141_1431579	5_10_2_5.133	6	4722	5426	1	C	arf:AR1Y2_0744	K01923	arf:AR1Y2_0744 (K01923) purC; phosphoribosylaminoimidazole-succinocarboxamide synthase [EC:6.3.2.6]	FALSE	0.732	348	1.25e-105								SAICAR synthetase [PF01259.21]					0
CBAJDB_879_k141_1431579_7	CBAJDB_879	CBAJDB_879__k141_1431579	5_10_2_5.133	7	5458	6297	1	A	absi:A9CBEGH2_06520	K01756	absi:A9CBEGH2_06520 (K01756) purB, ADSL; adenylosuccinate lyase [EC:4.3.2.2]	TRUE	0.802	458	8.78e-143								Lyase [PF00206.23]					0
CBAJDB_879_k141_1431892_1	CBAJDB_879	CBAJDB_879__k141_1431892	5_10_2_5.133	1	2	64	-1	E																				0
CBAJDB_879_k141_1431892_2	CBAJDB_879	CBAJDB_879__k141_1431892	5_10_2_5.133	2	190	678	-1	C	erm:EYR00_11925	K02601	erm:EYR00_11925 (K02601) nusG; transcription termination/antitermination protein NusG	FALSE	0.477	143	5.579e-36								Transcription termination factor nusG [PF02357.22]					0
CBAJDB_879_k141_1431892_3	CBAJDB_879	CBAJDB_879__k141_1431892	5_10_2_5.133	3	684	899	-1	E																				0
CBAJDB_879_k141_1431892_4	CBAJDB_879	CBAJDB_879__k141_1431892	5_10_2_5.133	4	896	1414	-1	C	erm:EYR00_04240	K02601	erm:EYR00_04240 (K02601) nusG; transcription termination/antitermination protein NusG	FALSE	0.39	111	1.319e-24								Transcription termination factor nusG [PF02357.22]					0
CBAJDB_879_k141_1431892_5	CBAJDB_879	CBAJDB_879__k141_1431892	5_10_2_5.133	5	1445	2371	-1	C	erm:EYR00_09335		erm:EYR00_09335 ()	FALSE	0.394	208	5.389e-56								Phage integrase family [PF00589.25]; Phage integrase, N-terminal SAM-like domain [PF14659.9]					0
CBAJDB_879_k141_1431892_6	CBAJDB_879	CBAJDB_879__k141_1431892	5_10_2_5.133	6	2776	3339	1	C	rgn:RGna_11435		rgn:RGna_11435 ()	FALSE	0.685	255	2.201e-74								Putative manganese efflux pump [PF02659.18]					0
CBAJDB_879_k141_1431892_7	CBAJDB_879	CBAJDB_879__k141_1431892	5_10_2_5.133	7	3442	3981	-1	E																				0
CBAJDB_879_k141_1431892_8	CBAJDB_879	CBAJDB_879__k141_1431892	5_10_2_5.133	8	4179	5288	1	A	ciu:G4D55_01390	K01443	ciu:G4D55_01390 (K01443) nagA, AMDHD2; N-acetylglucosamine-6-phosphate deacetylase [EC:3.5.1.25]	TRUE	0.575	409	2.187e-124	MER0865049	M38	MER0865049 - family M38 non-peptidase homologues (Alicyclobacillus hesperidum) [M38.UNW]#M38#{peptidase unit: 96-472}~source J9HEE4~	FALSE	0.319	186	1.356e-49	Amidohydrolase family [PF01979.23]	CE9	CE9 N-acetylglucosamine 6-phosphate deacetylase (EC 3.5.1.25); N-acetylgalactosamine 6-phosphate deacetylase (EC 3.5.1.80)	3.5.1.25,3.5.1.80	CE9.hmm	0
CBAJDB_879_k141_1431892_9	CBAJDB_879	CBAJDB_879__k141_1431892	5_10_2_5.133	9	5390	6814	-1	A	esr:ES1_10150	K03655	esr:ES1_10150 (K03655) recG; ATP-dependent DNA helicase RecG [EC:5.6.2.4]	TRUE	0.768	740	7.305e-237								Putative ATP-dependent DNA helicase recG C-terminal [PF13749.9]; Putative DNA-binding domain [PF04326.17]					0
CBAJDB_879_k141_1431892_10	CBAJDB_879	CBAJDB_879__k141_1431892	5_10_2_5.133	10	7167	8054	1	C	lcg:L3BBH23_02530	K16921	lcg:L3BBH23_02530 (K16921) ytrB; acetoin utilization transport system ATP-binding protein	FALSE	0.575	323	1.026e-95								ABC transporter [PF00005.30]					0
CBAJDB_879_k141_1431892_11	CBAJDB_879	CBAJDB_879__k141_1431892	5_10_2_5.133	11	8051	9532	1	C	erb:A4V01_03480	K16919	erb:A4V01_03480 (K16919) ytrC_D; acetoin utilization transport system permease protein	FALSE	0.225	115	7.696e-23													0
CBAJDB_879_k141_1431892_12	CBAJDB_879	CBAJDB_879__k141_1431892	5_10_2_5.133	12	9543	9917	1	C	fit:Fi14EGH31_08100	K07979	fit:Fi14EGH31_08100 (K07979) ytrA; GntR family transcriptional regulator	FALSE	0.653	155	8.121e-41								Bacterial regulatory proteins, gntR family [PF00392.24]					0
CBAJDB_879_k141_1431892_13	CBAJDB_879	CBAJDB_879__k141_1431892	5_10_2_5.133	13	9910	10803	1	C	lcg:L3BBH23_02530	K16921	lcg:L3BBH23_02530 (K16921) ytrB; acetoin utilization transport system ATP-binding protein	FALSE	0.588	328	1.369e-97								ABC transporter [PF00005.30]					0
CBAJDB_879_k141_1431892_14	CBAJDB_879	CBAJDB_879__k141_1431892	5_10_2_5.133	14	10793	12076	1	C	ciu:G4D55_01680	K16919	ciu:G4D55_01680 (K16919) ytrC_D; acetoin utilization transport system permease protein	FALSE	0.203	91	9.942e-16													0
CBAJDB_879_k141_143328_1	CBAJDB_879	CBAJDB_879__k141_143328	5_10_2_5.133	1	3	314	-1	E																				0
CBAJDB_879_k141_143328_2	CBAJDB_879	CBAJDB_879__k141_143328	5_10_2_5.133	2	506	1366	1	C	csr:Cspa_c29020		csr:Cspa_c29020 ()	FALSE	0.636	345	1.562e-103								Protein of unknown function (DUF3737) [PF12541.11]					0
CBAJDB_879_k141_143328_3	CBAJDB_879	CBAJDB_879__k141_143328	5_10_2_5.133	3	1347	2513	1	A	sint:K5I26_04470	K14155	sint:K5I26_04470 (K14155) patB, malY; cysteine-S-conjugate beta-lyase [EC:4.4.1.13]	TRUE	0.619	466	1.084e-143								Aminotransferase class I and II [PF00155.24]; Beta-eliminating lyase [PF01212.24]					0
CBAJDB_879_k141_143328_4	CBAJDB_879	CBAJDB_879__k141_143328	5_10_2_5.133	4	2556	3929	-1	A	lcg:L3BBH23_01360		lcg:L3BBH23_01360 ()	TRUE	0.725	643	1.944e-203								MatE [PF01554.21]; Polysaccharide biosynthesis C-terminal domain [PF14667.9]					0
CBAJDB_879_k141_143328_5	CBAJDB_879	CBAJDB_879__k141_143328	5_10_2_5.133	5	4256	5635	1	A	ciu:G4D55_19925		ciu:G4D55_19925 ()	TRUE	0.697	614	1.989e-193								MatE [PF01554.21]; Polysaccharide biosynthesis C-terminal domain [PF14667.9]; Lipid II flippase MurJ [PF03023.17]					0
CBAJDB_879_k141_143328_6	CBAJDB_879	CBAJDB_879__k141_143328	5_10_2_5.133	6	5764	6387	1	C	ciu:G4D55_08185		ciu:G4D55_08185 ()	FALSE	0.394	121	1.007e-27													0
CBAJDB_879_k141_143328_7	CBAJDB_879	CBAJDB_879__k141_143328	5_10_2_5.133	7	6512	6910	1	C	ciu:G4D55_08190		ciu:G4D55_08190 ()	FALSE	0.716	164	8.189e-44								Ankyrin repeats (many copies) [PF13637.9]					0
CBAJDB_879_k141_143328_8	CBAJDB_879	CBAJDB_879__k141_143328	5_10_2_5.133	8	6927	7016	1	E																				0
CBAJDB_879_k141_1435915_1	CBAJDB_879	CBAJDB_879__k141_1435915	5_10_2_5.133	1	3	428	-1	C	erb:A4V01_20960	K09692	erb:A4V01_20960 (K09692) tagG; teichoic acid transport system permease protein	FALSE	0.906	271	8.507e-81													0
CBAJDB_879_k141_1435915_2	CBAJDB_879	CBAJDB_879__k141_1435915	5_10_2_5.133	2	652	1950	-1	A	absi:A9CBEGH2_14700	K01689	absi:A9CBEGH2_14700 (K01689) ENO, eno; enolase [EC:4.2.1.11]	TRUE	0.871	782	2.536e-252								Enolase, C-terminal TIM barrel domain [PF00113.25]; Enolase, N-terminal domain [PF03952.19]					0
CBAJDB_879_k141_1435915_3	CBAJDB_879	CBAJDB_879__k141_1435915	5_10_2_5.133	3	2032	2814	-1	C	lcg:L3BBH23_26070		lcg:L3BBH23_26070 ()	FALSE	0.628	308	1.894e-91								Haloacid dehalogenase-like hydrolase [PF13344.9]; HAD-hyrolase-like [PF13242.9]					0
CBAJDB_879_k141_1435915_4	CBAJDB_879	CBAJDB_879__k141_1435915	5_10_2_5.133	4	3077	4015	-1	A	ciu:G4D55_08120	K00259	ciu:G4D55_08120 (K00259) ald; alanine dehydrogenase [EC:1.4.1.1]	TRUE	0.808	516	2.234e-162								Alanine dehydrogenase/PNT, C-terminal domain [PF01262.24]; Alanine dehydrogenase/PNT, N-terminal domain [PF05222.18]					0
CBAJDB_879_k141_1437825_1	CBAJDB_879	CBAJDB_879__k141_1437825	5_10_2_5.133	1	2	3625	1	C	cbei:LF65_02290	K21449	cbei:LF65_02290 (K21449) ata, sadA, emaA; trimeric autotransporter adhesin	FALSE	0.208	240	5.757e-60													0
CBAJDB_879_k141_1437825_2	CBAJDB_879	CBAJDB_879__k141_1437825	5_10_2_5.133	2	3646	6192	1	D															Siphovirus protein of unknown function (DUF859) [PF05895.15]					0
CBAJDB_879_k141_1437825_3	CBAJDB_879	CBAJDB_879__k141_1437825	5_10_2_5.133	3	6194	6658	1	E																				0
CBAJDB_879_k141_1437825_4	CBAJDB_879	CBAJDB_879__k141_1437825	5_10_2_5.133	4	6675	6899	1	E																				0
CBAJDB_879_k141_1437825_5	CBAJDB_879	CBAJDB_879__k141_1437825	5_10_2_5.133	5	6957	7229	1	C	eav:EH197_07585		eav:EH197_07585 ()	FALSE	0.511	78	1.477e-14								Phage holin family Hol44, in holin superfamily V [PF16079.8]					0
CBAJDB_879_k141_1437825_6	CBAJDB_879	CBAJDB_879__k141_1437825	5_10_2_5.133	6	7235	7534	1	E																				0
CBAJDB_879_k141_1437825_7	CBAJDB_879	CBAJDB_879__k141_1437825	5_10_2_5.133	7	7701	8669	1	C	absi:A9CBEGH2_11840		absi:A9CBEGH2_11840 ()	FALSE	0.49	240	9.144e-67								Aspartyl protease [PF13650.9]; gag-polyprotein putative aspartyl protease [PF13975.9]					0
CBAJDB_879_k141_1437825_8	CBAJDB_879	CBAJDB_879__k141_1437825	5_10_2_5.133	8	8679	9119	1	C	erb:A4V01_08415	K03768	erb:A4V01_08415 (K03768) PPIB, ppiB; peptidyl-prolyl cis-trans isomerase B (cyclophilin B) [EC:5.2.1.8]	FALSE	0.852	249	3.755e-73								Cyclophilin type peptidyl-prolyl cis-trans isomerase/CLD [PF00160.24]					0
CBAJDB_879_k141_1437825_9	CBAJDB_879	CBAJDB_879__k141_1437825	5_10_2_5.133	9	9121	9471	1	C	lcg:L3BBH23_09190		lcg:L3BBH23_09190 ()	FALSE	0.605	139	1.739e-35													0
CBAJDB_879_k141_1437825_10	CBAJDB_879	CBAJDB_879__k141_1437825	5_10_2_5.133	10	9509	10249	-1	C	ciu:G4D55_07185	K03218	ciu:G4D55_07185 (K03218) rlmB; 23S rRNA (guanosine2251-2'-O)-methyltransferase [EC:2.1.1.185]	FALSE	0.618	288	9.657e-85								SpoU rRNA Methylase family [PF00588.22]; RNA 2'-O ribose methyltransferase substrate binding [PF08032.15]					0
CBAJDB_879_k141_1437825_11	CBAJDB_879	CBAJDB_879__k141_1437825	5_10_2_5.133	11	10361	12013	1	A	erb:A4V01_08440	K01950	erb:A4V01_08440 (K01950) E6.3.5.1, NADSYN1, QNS1, nadE; NAD+ synthase (glutamine-hydrolysing) [EC:6.3.5.1]	TRUE	0.533	550	1.571e-169								NAD synthase [PF02540.20]; Carbon-nitrogen hydrolase [PF00795.25]; tRNA methyl transferase HUP domain [PF03054.19]					0
CBAJDB_879_k141_1437825_12	CBAJDB_879	CBAJDB_879__k141_1437825	5_10_2_5.133	12	12041	13249	1	A	absi:A9CBEGH2_11780		absi:A9CBEGH2_11780 ()	TRUE	0.563	418	1.186e-126								AI-2E family transporter [PF01594.19]					0
CBAJDB_879_k141_1437825_13	CBAJDB_879	CBAJDB_879__k141_1437825	5_10_2_5.133	13	13465	14253	-1	C	cbe:Cbei_0975	K04486	cbe:Cbei_0975 (K04486) E3.1.3.15B; histidinol-phosphatase (PHP family) [EC:3.1.3.15]	FALSE	0.64	331	4.565e-99								PHP domain [PF02811.22]					0
CBAJDB_879_k141_1437825_14	CBAJDB_879	CBAJDB_879__k141_1437825	5_10_2_5.133	14	14375	15013	-1	C	erb:A4V01_06920	K23541	erb:A4V01_06920 (K23541) TMEM165, GDT1; Ca2+/H+ antiporter, TMEM165/GDT1 family	FALSE	0.595	245	1.767e-70								Uncharacterized protein family UPF0016 [PF01169.22]					0
CBAJDB_879_k141_1437825_15	CBAJDB_879	CBAJDB_879__k141_1437825	5_10_2_5.133	15	15090	16148	-1	A	absi:A9CBEGH2_23160	K01269	absi:A9CBEGH2_23160 (K01269) yhfE; aminopeptidase [EC:3.4.11.-]	TRUE	0.692	470	9.777e-146	MER0473812	M42	MER0473812 - yhfE g.p. ({Bacillus subtilis}) () [M42.A02]#M42#{peptidase unit: 12-340}~source ZP_06645439~	TRUE	0.684	450	8.303e-141	M42 glutamyl aminopeptidase [PF05343.17]					0
CBAJDB_879_k141_1437825_16	CBAJDB_879	CBAJDB_879__k141_1437825	5_10_2_5.133	16	16168	16617	-1	C	lcg:L3BBH23_06380	K02825	lcg:L3BBH23_06380 (K02825) pyrR; pyrimidine operon attenuation protein / uracil phosphoribosyltransferase [EC:2.4.2.9]	FALSE	0.706	209	3.038e-59								Phosphoribosyl transferase domain [PF00156.30]					0
CBAJDB_879_k141_1442930_1	CBAJDB_879	CBAJDB_879__k141_1442930	5_10_2_5.133	1	250	717	1	C	ciu:G4D55_11350	K09748	ciu:G4D55_11350 (K09748) rimP; ribosome maturation factor RimP	FALSE	0.59	179	1.04e-48								RimP N-terminal domain [PF02576.20]					0
CBAJDB_879_k141_1442930_2	CBAJDB_879	CBAJDB_879__k141_1442930	5_10_2_5.133	2	737	2422	1	A	lcg:L3BBH23_15500	K02600	lcg:L3BBH23_15500 (K02600) nusA; transcription termination/antitermination protein NusA	TRUE	0.647	717	3.841e-227								NusA N-terminal domain [PF08529.14]; NusA-like KH domain [PF13184.9]					0
CBAJDB_879_k141_1442930_3	CBAJDB_879	CBAJDB_879__k141_1442930	5_10_2_5.133	3	2441	2701	1	C	erb:A4V01_14185	K07742	erb:A4V01_14185 (K07742) ylxR; uncharacterized protein	FALSE	0.752	129	1.15e-32								Protein of unknown function (DUF448) [PF04296.16]					0
CBAJDB_879_k141_1442930_4	CBAJDB_879	CBAJDB_879__k141_1442930	5_10_2_5.133	4	2694	2987	1	C	aarg:Aargi30884_04140		aarg:Aargi30884_04140 ()	FALSE	0.614	119	7.306e-29								Ribosomal protein L7Ae/L30e/S12e/Gadd45 family [PF01248.29]					0
CBAJDB_879_k141_1442930_5	CBAJDB_879	CBAJDB_879__k141_1442930	5_10_2_5.133	5	2996	4852	1	A	lcg:L3BBH23_15470	K02519	lcg:L3BBH23_15470 (K02519) infB, MTIF2; translation initiation factor IF-2	TRUE	0.782	984	2.218e-304								Elongation factor Tu GTP binding domain [PF00009.30]; Translation-initiation factor 2 [PF11987.11]; ADP-ribosylation factor family [PF00025.24]; Ras family [PF00071.25]; Translation initiation factor IF-2, N-terminal region [PF04760.18]; 50S ribosome-binding GTPase [PF01926.26]; Ferrous iron transport protein B [PF02421.21]					0
CBAJDB_879_k141_1442930_6	CBAJDB_879	CBAJDB_879__k141_1442930	5_10_2_5.133	6	4868	5206	1	C	ciu:G4D55_11325	K02834	ciu:G4D55_11325 (K02834) rbfA; ribosome-binding factor A	FALSE	0.742	171	1.499e-46								Ribosome-binding factor A [PF02033.21]					0
CBAJDB_879_k141_1442930_7	CBAJDB_879	CBAJDB_879__k141_1442930	5_10_2_5.133	7	5390	5677	1	C	ciu:G4D55_10080		ciu:G4D55_10080 ()	FALSE	0.525	77	2.534e-14													0
CBAJDB_879_k141_1442930_8	CBAJDB_879	CBAJDB_879__k141_1442930	5_10_2_5.133	8	5811	6602	1	C	aarg:Aargi30884_07120	K00563	aarg:Aargi30884_07120 (K00563) rlmA1; 23S rRNA (guanine745-N1)-methyltransferase [EC:2.1.1.187]	FALSE	0.519	257	1.687e-73								Methyltransferase domain [PF13847.9]; ubiE/COQ5 methyltransferase family [PF01209.21]; Methyltransferase domain [PF08241.15]; Methyltransferase domain [PF13489.9]					1
CBAJDB_879_k141_1442930_9	CBAJDB_879	CBAJDB_879__k141_1442930	5_10_2_5.133	9	6819	8216	1	A	erb:A4V01_11680	K03106	erb:A4V01_11680 (K03106) SRP54, ffh; signal recognition particle subunit SRP54 [EC:3.6.5.4]	TRUE	0.752	717	7.749e-229								SRP54-type protein, GTPase domain [PF00448.25]; Signal peptide binding domain [PF02978.22]; SRP54-type protein, helical bundle domain [PF02881.22]					0
CBAJDB_879_k141_1442930_10	CBAJDB_879	CBAJDB_879__k141_1442930	5_10_2_5.133	10	8333	8605	1	C	ciu:G4D55_10130	K02959	ciu:G4D55_10130 (K02959) RP-S16, MRPS16, rpsP; small subunit ribosomal protein S16	FALSE	0.826	156	8.619e-42								Ribosomal protein S16 [PF00886.22]					0
CBAJDB_879_k141_1442930_11	CBAJDB_879	CBAJDB_879__k141_1442930	5_10_2_5.133	11	8607	8870	1	C	absi:A9CBEGH2_08930	K06960,K06960	absi:A9CBEGH2_08930 (K06960) K06960; uncharacterized protein	FALSE	0.721	123	1.395e-30								KH domain [PF13083.9]					0
CBAJDB_879_k141_1442930_12	CBAJDB_879	CBAJDB_879__k141_1442930	5_10_2_5.133	12	8903	9403	1	C	absi:A9CBEGH2_08920	K02860	absi:A9CBEGH2_08920 (K02860) rimM; 16S rRNA processing protein RimM	FALSE	0.474	147	2.827e-37								RimM N-terminal domain [PF01782.21]					0
CBAJDB_879_k141_1442930_13	CBAJDB_879	CBAJDB_879__k141_1442930	5_10_2_5.133	13	9400	10128	1	A	ciu:G4D55_10145	K00554	ciu:G4D55_10145 (K00554) trmD; tRNA (guanine37-N1)-methyltransferase [EC:2.1.1.228]	TRUE	0.765	377	1.339e-115								tRNA (Guanine-1)-methyltransferase [PF01746.24]					0
CBAJDB_879_k141_1442930_14	CBAJDB_879	CBAJDB_879__k141_1442930	5_10_2_5.133	14	10273	10623	1	C	lcg:L3BBH23_13320	K02884	lcg:L3BBH23_13320 (K02884) RP-L19, MRPL19, rplS; large subunit ribosomal protein L19	FALSE	0.889	215	5.613e-62								Ribosomal protein L19 [PF01245.23]					0
CBAJDB_879_k141_1442930_15	CBAJDB_879	CBAJDB_879__k141_1442930	5_10_2_5.133	15	10677	11252	1	C	erb:A4V01_00455	K03100	erb:A4V01_00455 (K03100) lepB; signal peptidase I [EC:3.4.21.89]	FALSE	0.635	224	1.256e-63	MER0246942	S26A	MER0246942 - subfamily S26A unassigned peptidases (Clostridium sp. HGF2) [S26.UPA]#S26A#{peptidase unit: 56-210}~source ZP_07833293~	FALSE	0.632	194	5.389e-55	Signal peptidase, peptidase S26 [PF10502.12]					0
CBAJDB_879_k141_1442930_16	CBAJDB_879	CBAJDB_879__k141_1442930	5_10_2_5.133	16	11274	11855	1	C	aarg:Aargi30884_23520	K03100	aarg:Aargi30884_23520 (K03100) lepB; signal peptidase I [EC:3.4.21.89]	FALSE	0.505	174	3.21e-46	MER0400772	S26A	MER0400772 - subfamily S26A unassigned peptidases () [S26.UPA]#S26A#{peptidase unit: 81-226}~source ZP_06644077~	FALSE	0.542	153	9.515e-41	Signal peptidase, peptidase S26 [PF10502.12]					0
CBAJDB_879_k141_1442930_17	CBAJDB_879	CBAJDB_879__k141_1442930	5_10_2_5.133	17	12171	13118	1	A	bcy:Bcer98_3880	K01297	bcy:Bcer98_3880 (K01297) ldcA; muramoyltetrapeptide carboxypeptidase [EC:3.4.17.13]	TRUE	0.59	355	1.114e-106	MER1087130	S66	MER1087130 - family S66 unassigned peptidases (Clostridium sp. CAG:440) [S66.UPW]#S66#{peptidase unit: 11-321}~source R7GBH0~	TRUE	0.671	404	1.169e-125	LD-carboxypeptidase N-terminal domain [PF02016.18]; LD-carboxypeptidase C-terminal domain [PF17676.4]					0
CBAJDB_879_k141_1443109_1	CBAJDB_879	CBAJDB_879__k141_1443109	5_10_2_5.133	1	3	1232	1	A	erm:EYR00_08840	K01267	erm:EYR00_08840 (K01267) DNPEP; aspartyl aminopeptidase [EC:3.4.11.21]	TRUE	0.668	542	1.182e-169	MER0931806	M18	MER0931806 - family M18 unassigned peptidases (Dorea sp. CAG:317) [M18.UPW]#M18#{peptidase unit: 6-425}~source R6WDC4~	TRUE	0.696	550	3.751e-174	Aminopeptidase I zinc metalloprotease (M18) [PF02127.18]					0
CBAJDB_879_k141_1443109_2	CBAJDB_879	CBAJDB_879__k141_1443109	5_10_2_5.133	2	1232	1888	1	E																				0
CBAJDB_879_k141_1443109_3	CBAJDB_879	CBAJDB_879__k141_1443109	5_10_2_5.133	3	2212	4449	1	E																				0
CBAJDB_879_k141_1443290_1	CBAJDB_879	CBAJDB_879__k141_1443290	5_10_2_5.133	1	3	188	1	C	erb:A4V01_15075		erb:A4V01_15075 ()	FALSE	0.868	98	2.508e-22								Putative peptidoglycan binding domain [PF01471.21]					0
CBAJDB_879_k141_1443290_2	CBAJDB_879	CBAJDB_879__k141_1443290	5_10_2_5.133	2	438	1466	1	C	dai:Desaci_3924		dai:Desaci_3924 ()	FALSE	0.34	95	1.915e-17								ECF sigma factor [PF07638.14]; Sigma-70, region 4 [PF08281.15]; Sigma-70 region 2 [PF04542.17]; Sigma-70, region 4 [PF04545.19]					0
CBAJDB_879_k141_1443290_3	CBAJDB_879	CBAJDB_879__k141_1443290	5_10_2_5.133	3	1848	3215	1	E																				0
CBAJDB_879_k141_1460622_1	CBAJDB_879	CBAJDB_879__k141_1460622	5_10_2_5.133	1	3	239	1	E																				0
CBAJDB_879_k141_1460622_2	CBAJDB_879	CBAJDB_879__k141_1460622	5_10_2_5.133	2	309	554	1	E																				0
CBAJDB_879_k141_1460622_3	CBAJDB_879	CBAJDB_879__k141_1460622	5_10_2_5.133	3	746	2866	1	A	erb:A4V01_20875	K01200	erb:A4V01_20875 (K01200) pulA; pullulanase [EC:3.2.1.41]	TRUE	0.688	961	6.588e-304								Alpha amylase, catalytic domain [PF00128.27]; Pullulanase N1-terminal domain [PF17999.4]; Carbohydrate-binding module 48 (Isoamylase N-terminal domain) [PF02922.21]	GH13; GH13_10; GH13_11; GH13_12; GH13_13; GH13_14; GH13_28; GH13_32; GH13_37; GH13_41; GH13_5	GH13 alpha-amylase (EC 3.2.1.1); pullulanase (EC 3.2.1.41); cyclomaltodextrin glucanotransferase (EC 2.4.1.19); cyclomaltodextrinase (EC 3.2.1.54); trehalose-6-phosphate hydrolase (EC 3.2.1.93); oligo-alpha-glucosidase (EC 3.2.1.10); maltogenic amylase (EC 3.2.1.133); neopullulanase (EC 3.2.1.135); alpha-glucosidase (EC 3.2.1.20); maltotetraose-forming alpha-amylase (EC 3.2.1.60); isoamylase (EC 3.2.1.68); glucodextranase (EC 3.2.1.70); maltohexaose-forming alpha-amylase (EC 3.2.1.98); maltotriose-forming alpha-amylase (EC 3.2.1.116); branching enzyme (EC 2.4.1.18); trehalose synthase (EC 5.4.99.16); 4-alpha-glucanotransferase (EC 2.4.1.25); maltopentaose-forming alpha-amylase (EC 3.2.1.-) ; amylosucrase (EC 2.4.1.4) ; sucrose phosphorylase (EC 2.4.1.7); malto-oligosyltrehalose trehalohydrolase (EC 3.2.1.141); isomaltulose synthase (EC 5.4.99.11); malto-oligosyltrehalose synthase (EC 5.4.99.15); amylo-alpha-1,6-glucosidase (EC 3.2.1.33); alpha-1,4-glucan: phosphate alpha-maltosyltransferase (EC 2.4.99.16); amino acid transporter; [retaining] sucrose 6(F)-phosphate phosphorylase (EC 2.4.1.329); [retaining] glucosylglycerol phosphorylase (EC 2.4.1.359); ; Glucosylglycerate phosphorylase (EC 2.4.1.352); [retaining] sucrose alpha-glucosidase (EC 3.2.1.48); oligosaccharide alpha-4-glucosyltransferase (EC 2.4.1.161); [retaining] alpha-amylase (EC 3.2.1.1);	2.4.1.25,2.4.1.-,3.2.1.1,3.2.1.133,3.2.1.135,3.2.1.20,3.2.1.2,3.2.1.41,3.2.1.54; 3.2.1.1,3.2.1.141; 2.4.1.25,3.2.1.20,3.2.1.68; 3.2.1.1,3.2.1.41,3.2.1.68; 3.2.1.41,3.2.1.68; 3.2.1.1,3.2.1.20,3.2.1.41,3.2.1.68; 3.2.1.1; 3.2.1.1,3.2.1.41,3.2.1.116; 3.2.1.1; 3.2.1.1,3.2.1.98,3.2.1.-,3.2.1.116	GH13_14.hmm	0
CBAJDB_879_k141_1460622_4	CBAJDB_879	CBAJDB_879__k141_1460622	5_10_2_5.133	4	3109	3405	1	C	erb:A4V01_00865		erb:A4V01_00865 ()	FALSE	0.824	167	1.319e-45													0
CBAJDB_879_k141_1460622_5	CBAJDB_879	CBAJDB_879__k141_1460622	5_10_2_5.133	5	3752	4186	1	C	ciu:G4D55_17060	K02871	ciu:G4D55_17060 (K02871) RP-L13, MRPL13, rplM; large subunit ribosomal protein L13	FALSE	0.909	276	2.222e-82								Ribosomal protein L13 [PF00572.21]					0
CBAJDB_879_k141_1460622_6	CBAJDB_879	CBAJDB_879__k141_1460622	5_10_2_5.133	6	4201	4605	1	C	lcg:L3BBH23_03660	K02996	lcg:L3BBH23_03660 (K02996) RP-S9, MRPS9, rpsI; small subunit ribosomal protein S9	FALSE	0.894	252	2.326e-74								Ribosomal protein S9/S16 [PF00380.22]					0
CBAJDB_879_k141_1478642_1	CBAJDB_879	CBAJDB_879__k141_1478642	5_10_2_5.133	1	1	234	-1	E																				0
CBAJDB_879_k141_1478642_2	CBAJDB_879	CBAJDB_879__k141_1478642	5_10_2_5.133	2	533	1828	1	A	fit:Fi14EGH31_18470	K06923,K06923	fit:Fi14EGH31_18470 (K06923) K06923; uncharacterized protein	TRUE	0.532	429	4.352e-130								Protein of unknown function (DUF815) [PF05673.16]; ATPase family associated with various cellular activities (AAA) [PF00004.32]					0
CBAJDB_879_k141_1478642_3	CBAJDB_879	CBAJDB_879__k141_1478642	5_10_2_5.133	3	1834	2205	1	E																				0
CBAJDB_879_k141_1478642_4	CBAJDB_879	CBAJDB_879__k141_1478642	5_10_2_5.133	4	2357	3724	-1	A	esr:ES1_05630	K03308	esr:ES1_05630 (K03308) TC.NSS; neurotransmitter:Na+ symporter, NSS family	TRUE	0.718	653	6.832e-207								Sodium:neurotransmitter symporter family [PF00209.21]					0
CBAJDB_879_k141_1478642_5	CBAJDB_879	CBAJDB_879__k141_1478642	5_10_2_5.133	5	3817	4509	-1	C	awo:Awo_c11400		awo:Awo_c11400 ()	FALSE	0.583	232	1.701e-65								Fic/DOC family [PF02661.21]					0
CBAJDB_879_k141_1478642_6	CBAJDB_879	CBAJDB_879__k141_1478642	5_10_2_5.133	6	4535	5275	-1	A	absi:A9CBEGH2_19960		absi:A9CBEGH2_19960 ()	TRUE	0.785	395	1.114e-121								Fic/DOC family [PF02661.21]					0
CBAJDB_879_k141_14893_1	CBAJDB_879	CBAJDB_879__k141_14893	5_10_2_5.133	1	3	734	1	C	mtt:Ftrac_1239	K20276	mtt:Ftrac_1239 (K20276) bapA; large repetitive protein	FALSE	0.36	67	5.48e-09													0
CBAJDB_879_k141_14893_2	CBAJDB_879	CBAJDB_879__k141_14893	5_10_2_5.133	2	1143	1907	1	C	absi:A9CBEGH2_16300		absi:A9CBEGH2_16300 ()	FALSE	0.513	244	1.979e-69								Putative threonine/serine exporter [PF06738.15]; Threonine/Serine exporter, ThrE [PF12821.10]					0
CBAJDB_879_k141_14893_3	CBAJDB_879	CBAJDB_879__k141_14893	5_10_2_5.133	3	1909	2331	1	C	lcg:L3BBH23_06550		lcg:L3BBH23_06550 ()	FALSE	0.599	158	9.776e-42								Threonine/Serine exporter, ThrE [PF12821.10]					0
CBAJDB_879_k141_14893_4	CBAJDB_879	CBAJDB_879__k141_14893	5_10_2_5.133	4	2469	3599	-1	C	str:Sterm_1386		str:Sterm_1386 ()	FALSE	0.344	200	2.696e-52								Phage integrase family [PF00589.25]					0
CBAJDB_879_k141_14893_5	CBAJDB_879	CBAJDB_879__k141_14893	5_10_2_5.133	5	4020	4817	1	C	lcg:L3BBH23_26210	K02746	lcg:L3BBH23_26210 (K02746) agaW; N-acetylgalactosamine PTS system EIIC component	FALSE	0.725	393	9.333e-121								PTS system sorbose-specific iic component [PF03609.17]					0
CBAJDB_879_k141_14893_6	CBAJDB_879	CBAJDB_879__k141_14893	5_10_2_5.133	6	4807	5682	1	C	lcg:L3BBH23_26220	K02747	lcg:L3BBH23_26220 (K02747) agaE; N-acetylgalactosamine PTS system EIID component	FALSE	0.811	505	7.915e-159								PTS system mannose/fructose/sorbose family IID component [PF03613.17]					0
CBAJDB_879_k141_14893_7	CBAJDB_879	CBAJDB_879__k141_14893	5_10_2_5.133	7	5797	6378	1	C	ciu:G4D55_18210		ciu:G4D55_18210 ()	FALSE	0.326	100	1.777e-20													0
CBAJDB_879_k141_1490050_1	CBAJDB_879	CBAJDB_879__k141_1490050	5_10_2_5.133	1	1	339	1	D															Prealbumin-like fold domain [PF17802.4]					0
CBAJDB_879_k141_1490050_2	CBAJDB_879	CBAJDB_879__k141_1490050	5_10_2_5.133	2	447	2876	-1	A	lcg:L3BBH23_26520	K00688	lcg:L3BBH23_26520 (K00688) PYG, glgP; glycogen phosphorylase [EC:2.4.1.1]	TRUE	0.79	1295	0								Carbohydrate phosphorylase [PF00343.23]	GT35	GT35 glycogen or starch phosphorylase (EC 2.4.1.1).	2.4.1.1	GT35.hmm	0
CBAJDB_879_k141_1490050_3	CBAJDB_879	CBAJDB_879__k141_1490050	5_10_2_5.133	3	3070	5094	-1	A	erb:A4V01_20980	K00700	erb:A4V01_20980 (K00700) GBE1, glgB; 1,4-alpha-glucan branching enzyme [EC:2.4.1.18]	TRUE	0.812	1020	0								Alpha amylase, catalytic domain [PF00128.27]; Alpha amylase, C-terminal all-beta domain [PF02806.21]; Carbohydrate-binding module 48 (Isoamylase N-terminal domain) [PF02922.21]	GH13; GH13_10; GH13_11; GH13_14; GH13_36; GH13_8; GH13_9	GH13 alpha-amylase (EC 3.2.1.1); pullulanase (EC 3.2.1.41); cyclomaltodextrin glucanotransferase (EC 2.4.1.19); cyclomaltodextrinase (EC 3.2.1.54); trehalose-6-phosphate hydrolase (EC 3.2.1.93); oligo-alpha-glucosidase (EC 3.2.1.10); maltogenic amylase (EC 3.2.1.133); neopullulanase (EC 3.2.1.135); alpha-glucosidase (EC 3.2.1.20); maltotetraose-forming alpha-amylase (EC 3.2.1.60); isoamylase (EC 3.2.1.68); glucodextranase (EC 3.2.1.70); maltohexaose-forming alpha-amylase (EC 3.2.1.98); maltotriose-forming alpha-amylase (EC 3.2.1.116); branching enzyme (EC 2.4.1.18); trehalose synthase (EC 5.4.99.16); 4-alpha-glucanotransferase (EC 2.4.1.25); maltopentaose-forming alpha-amylase (EC 3.2.1.-) ; amylosucrase (EC 2.4.1.4) ; sucrose phosphorylase (EC 2.4.1.7); malto-oligosyltrehalose trehalohydrolase (EC 3.2.1.141); isomaltulose synthase (EC 5.4.99.11); malto-oligosyltrehalose synthase (EC 5.4.99.15); amylo-alpha-1,6-glucosidase (EC 3.2.1.33); alpha-1,4-glucan: phosphate alpha-maltosyltransferase (EC 2.4.99.16); amino acid transporter; [retaining] sucrose 6(F)-phosphate phosphorylase (EC 2.4.1.329); [retaining] glucosylglycerol phosphorylase (EC 2.4.1.359); ; Glucosylglycerate phosphorylase (EC 2.4.1.352); [retaining] sucrose alpha-glucosidase (EC 3.2.1.48); oligosaccharide alpha-4-glucosyltransferase (EC 2.4.1.161); [retaining] alpha-amylase (EC 3.2.1.1);	2.4.1.25,2.4.1.-,3.2.1.1,3.2.1.133,3.2.1.135,3.2.1.20,3.2.1.2,3.2.1.41,3.2.1.54; 3.2.1.1,3.2.1.141; 2.4.1.25,3.2.1.20,3.2.1.68; 3.2.1.1,3.2.1.20,3.2.1.41,3.2.1.68; 3.2.1.1,3.2.1.133,3.2.1.54,3.2.1.135; 2.4.1.18,3.2.1.1; 2.4.1.18	GH13_9.hmm	0
CBAJDB_879_k141_1490050_4	CBAJDB_879	CBAJDB_879__k141_1490050	5_10_2_5.133	4	5268	6104	-1	C	aarg:Aargi30884_23870		aarg:Aargi30884_23870 ()	FALSE	0.525	270	7.192e-78								haloacid dehalogenase-like hydrolase [PF08282.15]					0
CBAJDB_879_k141_1490050_5	CBAJDB_879	CBAJDB_879__k141_1490050	5_10_2_5.133	5	6490	8265	1	A	lcg:L3BBH23_00490	K06147	lcg:L3BBH23_00490 (K06147) ABCB-BAC; ATP-binding cassette, subfamily B, bacterial	TRUE	0.769	921	2.578e-297								ABC transporter [PF00005.30]; ABC transporter transmembrane region [PF00664.26]; RecF/RecN/SMC N terminal domain [PF02463.22]					0
CBAJDB_879_k141_1490050_6	CBAJDB_879	CBAJDB_879__k141_1490050	5_10_2_5.133	6	8366	8554	1	C	swo:Swol_1661		swo:Swol_1661 ()	FALSE	0.681	87	1.913e-18								HicA toxin of bacterial toxin-antitoxin, [PF07927.15]					0
CBAJDB_879_k141_1490050_7	CBAJDB_879	CBAJDB_879__k141_1490050	5_10_2_5.133	7	8587	8991	1	C	awo:Awo_c25970		awo:Awo_c25970 ()	FALSE	0.635	169	2.027e-45								HicB_like antitoxin of bacterial toxin-antitoxin system [PF15919.8]					0
CBAJDB_879_k141_1490217_1	CBAJDB_879	CBAJDB_879__k141_1490217	5_10_2_5.133	1	1	615	1	A	erb:A4V01_14800	K06921,K06921	erb:A4V01_14800 (K06921) K06921; uncharacterized protein	TRUE	0.828	347	8.104e-106								Archaea bacterial proteins of unknown function [PF03008.17]					0
CBAJDB_879_k141_1490217_2	CBAJDB_879	CBAJDB_879__k141_1490217	5_10_2_5.133	2	820	2136	-1	A	ciu:G4D55_05725	K07478	ciu:G4D55_05725 (K07478) ycaJ; putative ATPase	TRUE	0.738	652	4.397e-207								MgsA AAA+ ATPase C terminal [PF12002.11]; Holliday junction DNA helicase RuvB P-loop domain [PF05496.15]; AAA C-terminal domain [PF16193.8]; ATPase family associated with various cellular activities (AAA) [PF00004.32]; DNA polymerase III, delta subunit [PF13177.9]; AAA domain [PF13173.9]; AAA domain (dynein-related subfamily) [PF07728.17]; AAA domain (Cdc48 subfamily) [PF07724.17]; ATPase family associated with various cellular activities (AAA) [PF07726.14]; NB-ARC domain [PF00931.25]; Sigma-54 interaction domain [PF14532.9]; Sigma-54 interaction domain [PF00158.29]; AAA domain [PF13604.9]					0
CBAJDB_879_k141_1490217_3	CBAJDB_879	CBAJDB_879__k141_1490217	5_10_2_5.133	3	2233	3294	1	C	tem:JW646_00085		tem:JW646_00085 ()	FALSE	0.316	183	1.079e-46								Putative glycosyl hydrolase domain [PF13200.9]					0
CBAJDB_879_k141_1490217_4	CBAJDB_879	CBAJDB_879__k141_1490217	5_10_2_5.133	4	3439	4377	-1	A	bprs:CK3_21890		bprs:CK3_21890 ()	TRUE	0.666	414	5.884e-127								Fic/DOC family [PF02661.21]					0
CBAJDB_879_k141_1490217_5	CBAJDB_879	CBAJDB_879__k141_1490217	5_10_2_5.133	5	4506	5246	-1	C	lcg:L3BBH23_20160	K02050	lcg:L3BBH23_20160 (K02050) ABC.SN.P; NitT/TauT family transport system permease protein	FALSE	0.467	200	3.699e-54													0
CBAJDB_879_k141_1490217_6	CBAJDB_879	CBAJDB_879__k141_1490217	5_10_2_5.133	6	5356	6237	-1	C	lcg:L3BBH23_16780	K02051	lcg:L3BBH23_16780 (K02051) ABC.SN.S; NitT/TauT family transport system substrate-binding protein	FALSE	0.455	253	9.637e-72													0
CBAJDB_879_k141_1490217_7	CBAJDB_879	CBAJDB_879__k141_1490217	5_10_2_5.133	7	6237	8207	-1	A	lcg:L3BBH23_16790	K01868	lcg:L3BBH23_16790 (K01868) TARS, thrS; threonyl-tRNA synthetase [EC:6.1.1.3]	TRUE	0.834	991	3.065e-304								tRNA synthetase class II core domain (G, H, P, S and T) [PF00587.28]; Anticodon binding domain [PF03129.23]; Threonyl and Alanyl tRNA synthetase second additional domain [PF07973.17]					0
CBAJDB_879_k141_1490217_8	CBAJDB_879	CBAJDB_879__k141_1490217	5_10_2_5.133	8	8732	9367	1	C	ciu:G4D55_08835		ciu:G4D55_08835 ()	FALSE	0.831	346	1.537e-105								Resolvase, N terminal domain [PF00239.24]					0
CBAJDB_879_k141_1490217_9	CBAJDB_879	CBAJDB_879__k141_1490217	5_10_2_5.133	9	9388	11298	-1	A	ciu:G4D55_08830		ciu:G4D55_08830 ()	TRUE	0.473	549	8.777e-168								Predicted membrane protein (DUF2207) [PF09972.12]					0
CBAJDB_879_k141_1490217_10	CBAJDB_879	CBAJDB_879__k141_1490217	5_10_2_5.133	10	11339	11896	-1	C	erb:A4V01_10050	K03744	erb:A4V01_10050 (K03744) lemA; LemA protein	FALSE	0.737	265	1.038e-77								LemA family [PF04011.15]					0
CBAJDB_879_k141_1490217_11	CBAJDB_879	CBAJDB_879__k141_1490217	5_10_2_5.133	11	11918	13150	-1	A	erl:AOC36_05300	K19689	erl:AOC36_05300 (K19689) ampS, pepS, ampT; aminopeptidase [EC:3.4.11.-]	TRUE	0.533	411	3.422e-124	MER0294180	M29	MER0294180 - family M29 unassigned peptidases (Solobacterium moorei) [M29.UPW]#M29#{peptidase unit: 1-412}~source ZP_08028901~	TRUE	0.529	405	3.459e-124	Thermophilic metalloprotease (M29) [PF02073.18]					0
CBAJDB_879_k141_1490217_12	CBAJDB_879	CBAJDB_879__k141_1490217	5_10_2_5.133	12	13147	14058	-1	A	lcg:L3BBH23_16840	K25026	lcg:L3BBH23_16840 (K25026) glk; glucokinase [EC:2.7.1.2]	TRUE	0.729	440	2.724e-136								ROK family [PF00480.23]					0
CBAJDB_879_k141_1490217_13	CBAJDB_879	CBAJDB_879__k141_1490217	5_10_2_5.133	13	14160	15578	-1	A	lcg:L3BBH23_16870	K00873	lcg:L3BBH23_16870 (K00873) PK, pyk; pyruvate kinase [EC:2.7.1.40]	TRUE	0.802	774	1.603e-248								Pyruvate kinase, barrel domain [PF00224.24]; Pyruvate kinase, alpha/beta domain [PF02887.19]; HpcH/HpaI aldolase/citrate lyase family [PF03328.17]					0
CBAJDB_879_k141_1490217_14	CBAJDB_879	CBAJDB_879__k141_1490217	5_10_2_5.133	14	15615	16577	-1	A	ciu:G4D55_08755	K00850	ciu:G4D55_08755 (K00850) pfkA, PFK; 6-phosphofructokinase 1 [EC:2.7.1.11]	TRUE	0.865	576	7.049e-183								Phosphofructokinase [PF00365.23]					0
CBAJDB_879_k141_1490217_15	CBAJDB_879	CBAJDB_879__k141_1490217	5_10_2_5.133	15	16631	17530	-1	C	ciu:G4D55_08750	K11144	ciu:G4D55_08750 (K11144) dnaI; primosomal protein DnaI	FALSE	0.511	291	7.346e-85								IstB-like ATP binding protein [PF01695.20]; Bacterial dnaA protein [PF00308.21]					0
CBAJDB_879_k141_1490217_16	CBAJDB_879	CBAJDB_879__k141_1490217	5_10_2_5.133	16	17523	18701	-1	C	erb:A4V01_09980	K03346	erb:A4V01_09980 (K03346) dnaB; replication initiation and membrane attachment protein	FALSE	0.429	302	8.268e-87								Replication initiation and membrane attachment [PF07261.14]					0
CBAJDB_879_k141_1490217_17	CBAJDB_879	CBAJDB_879__k141_1490217	5_10_2_5.133	17	18677	19300	-1	C	lcg:L3BBH23_16910	K00859	lcg:L3BBH23_16910 (K00859) coaE; dephospho-CoA kinase [EC:2.7.1.24]	FALSE	0.575	213	1.7e-59								Dephospho-CoA kinase [PF01121.23]					0
CBAJDB_879_k141_1490217_18	CBAJDB_879	CBAJDB_879__k141_1490217	5_10_2_5.133	18	19302	20135	-1	C	lcg:L3BBH23_16920	K10563	lcg:L3BBH23_16920 (K10563) mutM, fpg; formamidopyrimidine-DNA glycosylase [EC:3.2.2.23 4.2.99.18]	FALSE	0.63	344	1.446e-103								Formamidopyrimidine-DNA glycosylase N-terminal domain [PF01149.27]; Formamidopyrimidine-DNA glycosylase H2TH domain [PF06831.17]; Zinc finger found in FPG and IleRS [PF06827.17]					0
CBAJDB_879_k141_1490217_19	CBAJDB_879	CBAJDB_879__k141_1490217	5_10_2_5.133	19	20144	22720	-1	A	absi:A9CBEGH2_04010	K02335	absi:A9CBEGH2_04010 (K02335) polA; DNA polymerase I [EC:2.7.7.7]	TRUE	0.685	1177	0								DNA polymerase family A [PF00476.23]; 5'-3' exonuclease, N-terminal resolvase-like domain [PF02739.19]; 5'-3' exonuclease, C-terminal SAM fold [PF01367.23]					0
CBAJDB_879_k141_1496195_1	CBAJDB_879	CBAJDB_879__k141_1496195	5_10_2_5.133	1	3	1292	-1	A	lcg:L3BBH23_14070	K00266	lcg:L3BBH23_14070 (K00266) gltD; glutamate synthase (NADPH) small chain [EC:1.4.1.13]	TRUE	0.828	736	4.166e-236								Dihydroprymidine dehydrogenase domain II, 4Fe-4S cluster [PF14691.9]; Pyridine nucleotide-disulphide oxidoreductase [PF07992.17]; Pyridine nucleotide-disulphide oxidoreductase [PF00070.30]; FAD binding domain [PF01494.22]; NAD(P)-binding Rossmann-like domain [PF13450.9]					0
CBAJDB_879_k141_1496195_2	CBAJDB_879	CBAJDB_879__k141_1496195	5_10_2_5.133	2	1298	2137	-1	A	ciu:G4D55_10585		ciu:G4D55_10585 ()	TRUE	0.809	464	7.778e-145								Oxidoreductase FAD-binding domain [PF00970.27]; Iron-sulfur cluster binding domain of dihydroorotate dehydrogenase B [PF10418.12]					0
CBAJDB_879_k141_1496195_3	CBAJDB_879	CBAJDB_879__k141_1496195	5_10_2_5.133	3	2566	3327	-1	C	erb:A4V01_12160	K03785	erb:A4V01_12160 (K03785) aroD; 3-dehydroquinate dehydratase I [EC:4.2.1.10]	FALSE	0.429	190	9.013e-51								Type I 3-dehydroquinase [PF01487.18]					0
CBAJDB_879_k141_1496195_4	CBAJDB_879	CBAJDB_879__k141_1496195	5_10_2_5.133	4	3815	4594	1	C	aarg:Aargi30884_05940	K00014	aarg:Aargi30884_05940 (K00014) aroE; shikimate dehydrogenase [EC:1.1.1.25]	FALSE	0.612	312	1.067e-92								Shikimate dehydrogenase substrate binding domain [PF08501.14]; Shikimate / quinate 5-dehydrogenase [PF01488.23]					0
CBAJDB_879_k141_1513754_1	CBAJDB_879	CBAJDB_879__k141_1513754	5_10_2_5.133	1	345	1190	1	A	aarg:Aargi30884_02810	K25232	aarg:Aargi30884_02810 (K25232) fakB; fatty acid kinase fatty acid binding subunit	TRUE	0.679	381	4.554e-116								Uncharacterised protein, DegV family COG1307 [PF02645.19]					0
CBAJDB_879_k141_1513754_2	CBAJDB_879	CBAJDB_879__k141_1513754	5_10_2_5.133	2	1269	2171	1	C	absi:A9CBEGH2_03940	K03570	absi:A9CBEGH2_03940 (K03570) mreC; rod shape-determining protein MreC	FALSE	0.527	274	5.587e-79								rod shape-determining protein MreC [PF04085.17]					0
CBAJDB_879_k141_1513754_3	CBAJDB_879	CBAJDB_879__k141_1513754	5_10_2_5.133	3	2171	2725	1	C	lcg:L3BBH23_16990		lcg:L3BBH23_16990 ()	FALSE	0.603	217	3.677e-61													0
CBAJDB_879_k141_1513754_4	CBAJDB_879	CBAJDB_879__k141_1513754	5_10_2_5.133	4	2698	3270	1	C	ciu:G4D55_08700		ciu:G4D55_08700 ()	FALSE	0.503	177	3.129e-47													0
CBAJDB_879_k141_1513754_5	CBAJDB_879	CBAJDB_879__k141_1513754	5_10_2_5.133	5	3255	4031	1	A	ciu:G4D55_08705	K03609	ciu:G4D55_08705 (K03609) minD; septum site-determining protein MinD	TRUE	0.722	377	2.769e-115								NUBPL iron-transfer P-loop NTPase [PF10609.12]; AAA domain [PF13614.9]; Cellulose biosynthesis protein BcsQ [PF06564.15]; ATPase MipZ [PF09140.14]; CobQ/CobB/MinD/ParA nucleotide binding domain [PF01656.26]; VirC1 protein [PF07015.14]					0
CBAJDB_879_k141_1513754_6	CBAJDB_879	CBAJDB_879__k141_1513754	5_10_2_5.133	6	4212	4739	1	C	lbw:C3V36_05855		lbw:C3V36_05855 ()	FALSE	0.68	239	3.843e-69								Acetyltransferase (GNAT) domain [PF13302.10]					0
CBAJDB_879_k141_1513754_7	CBAJDB_879	CBAJDB_879__k141_1513754	5_10_2_5.133	7	4858	5613	1	C	ccl:Clocl_3429		ccl:Clocl_3429 ()	FALSE	0.538	259	1.131e-74								WYL domain [PF13280.9]; HTH domain [PF08279.15]					0
CBAJDB_879_k141_1517283_1	CBAJDB_879	CBAJDB_879__k141_1517283	5_10_2_5.133	1	2	1210	-1	C	erm:EYR00_13265	K12373	erm:EYR00_13265 (K12373) HEXA_B; hexosaminidase [EC:3.2.1.52]	FALSE	0.65	482	9.363e-149								Endonuclease/Exonuclease/phosphatase family [PF03372.26]					0
CBAJDB_879_k141_1517283_2	CBAJDB_879	CBAJDB_879__k141_1517283	5_10_2_5.133	2	1656	2279	-1	C	lcg:L3BBH23_00930	K06386	lcg:L3BBH23_00930 (K06386) spoIIQ; stage II sporulation protein Q	FALSE	0.548	218	5.328e-61	MER0479854	M23B	MER0479854 - subfamily M23B non-peptidase homologues () [M23.UNB]#M23B#{peptidase unit: 119-196}~source ZP_08858227~	FALSE	0.632	100	2.561e-22	Peptidase family M23 [PF01551.25]					0
CBAJDB_879_k141_1517283_3	CBAJDB_879	CBAJDB_879__k141_1517283	5_10_2_5.133	3	2328	3278	-1	C	erb:A4V01_00325	K06381	erb:A4V01_00325 (K06381) spoIID; stage II sporulation protein D	FALSE	0.521	307	5.177e-90								Stage II sporulation protein [PF08486.13]					0
CBAJDB_879_k141_1517283_4	CBAJDB_879	CBAJDB_879__k141_1517283	5_10_2_5.133	4	3328	4917	-1	A	erb:A4V01_00330	K07720	erb:A4V01_00330 (K07720) yesN; two-component system, response regulator YesN	TRUE	0.47	446	4.062e-134								Helix-turn-helix domain [PF12833.10]; Response regulator receiver domain [PF00072.27]					0
CBAJDB_879_k141_1517283_5	CBAJDB_879	CBAJDB_879__k141_1517283	5_10_2_5.133	5	4985	5188	-1	C	aarg:Aargi30884_19620		aarg:Aargi30884_19620 ()	FALSE	0.605	81	3.951e-16								Protein of unknown function (DUF1146) [PF06612.14]					0
CBAJDB_879_k141_1517283_6	CBAJDB_879	CBAJDB_879__k141_1517283	5_10_2_5.133	6	5243	5635	-1	E																				0
CBAJDB_879_k141_1517283_7	CBAJDB_879	CBAJDB_879__k141_1517283	5_10_2_5.133	7	5738	6991	-1	C	phal:H9I45_12285	K20276	phal:H9I45_12285 (K20276) bapA; large repetitive protein	FALSE	0.251	89	3.828e-15													0
CBAJDB_879_k141_1529183_1	CBAJDB_879	CBAJDB_879__k141_1529183	5_10_2_5.133	1	1	2859	-1	A	pje:CRM71_06375	K01153	pje:CRM71_06375 (K01153) hsdR; type I restriction enzyme, R subunit [EC:3.1.21.3]	TRUE	0.458	665	1.018e-202								Type III restriction enzyme, res subunit [PF04851.18]; SWI2/SNF2 ATPase [PF18766.4]; Type I restriction enzyme R protein N terminus (HSDR_N) [PF13588.9]; DEAD/DEAH box helicase [PF00270.32]; Helicase conserved C-terminal domain [PF00271.34]					0
CBAJDB_879_k141_1529183_2	CBAJDB_879	CBAJDB_879__k141_1529183	5_10_2_5.133	2	2901	4154	-1	A	erb:A4V01_08840	K03500	erb:A4V01_08840 (K03500) rsmB, sun; 16S rRNA (cytosine967-C5)-methyltransferase [EC:2.1.1.176]	TRUE	0.59	473	1.782e-145								16S rRNA methyltransferase RsmB/F [PF01189.20]; NusB family [PF01029.21]; ubiE/COQ5 methyltransferase family [PF01209.21]; N-terminal domain of 16S rRNA methyltransferase RsmF [PF17125.8]; Methyltransferase small domain [PF05175.17]					0
CBAJDB_879_k141_1529183_3	CBAJDB_879	CBAJDB_879__k141_1529183	5_10_2_5.133	3	4315	6498	-1	A	erb:A4V01_08830	K04066	erb:A4V01_08830 (K04066) priA; primosomal protein N' (replication factor Y) (superfamily II helicase) [EC:5.6.2.4]	TRUE	0.626	891	3.153e-284								3'DNA-binding domain (3'BD) [PF17764.4]; Type III restriction enzyme, res subunit [PF04851.18]; Primosomal protein N C-terminal domain [PF18074.4]; DEAD/DEAH box helicase [PF00270.32]; PriA DNA helicase Cys-rich region (CRR) domain [PF18319.4]; Helicase conserved C-terminal domain [PF00271.34]					0
CBAJDB_879_k141_1529183_4	CBAJDB_879	CBAJDB_879__k141_1529183	5_10_2_5.133	4	6604	7191	-1	C	ciu:G4D55_08530	K00942	ciu:G4D55_08530 (K00942) gmk, GUK1; guanylate kinase [EC:2.7.4.8]	FALSE	0.83	322	1.655e-97								Guanylate kinase [PF00625.24]					0
CBAJDB_879_k141_1529183_5	CBAJDB_879	CBAJDB_879__k141_1529183	5_10_2_5.133	5	7404	7958	1	C	absi:A9CBEGH2_03650		absi:A9CBEGH2_03650 ()	FALSE	0.725	273	1.807e-80								NFACT N-terminal and middle domains [PF05833.14]					0
CBAJDB_879_k141_1540936_1	CBAJDB_879	CBAJDB_879__k141_1540936	5_10_2_5.133	1	2	3976	-1	A	erb:A4V01_16155	K03763	erb:A4V01_16155 (K03763) polC; DNA polymerase III subunit alpha, Gram-positive type [EC:2.7.7.7]	TRUE	0.734	1962	0								Bacterial DNA polymerase III alpha NTPase domain [PF07733.15]; Exonuclease [PF00929.27]; Bacterial DNA polymerase III alpha subunit finger domain [PF17657.4]; PHP domain [PF02811.22]; RNase_H superfamily [PF13482.9]					1
CBAJDB_879_k141_1540936_2	CBAJDB_879	CBAJDB_879__k141_1540936	5_10_2_5.133	2	4096	4830	-1	C	vig:BKP57_09305		vig:BKP57_09305 ()	FALSE	0.677	321	2.881e-96								SIS domain [PF13580.9]; SIS domain [PF01380.25]					0
CBAJDB_879_k141_1540936_3	CBAJDB_879	CBAJDB_879__k141_1540936	5_10_2_5.133	3	4827	6101	-1	C	allo:KWG61_09170		allo:KWG61_09170 ()	FALSE	0.364	252	2.92e-69								Neutral/alkaline non-lysosomal ceramidase, N-terminal [PF04734.16]					0
CBAJDB_879_k141_1540936_4	CBAJDB_879	CBAJDB_879__k141_1540936	5_10_2_5.133	4	6229	6744	1	C	vig:BKP57_09310	K03710,K03710	vig:BKP57_09310 (K03710) K03710; GntR family transcriptional regulator	FALSE	0.466	145	1.226e-36								Bacterial regulatory proteins, gntR family [PF00392.24]; UTRA domain [PF07702.16]					0
CBAJDB_879_k141_154223_1	CBAJDB_879	CBAJDB_879__k141_154223	5_10_2_5.133	1	2	2119	1	C	mtt:Ftrac_1239	K20276	mtt:Ftrac_1239 (K20276) bapA; large repetitive protein	FALSE	0.214	91	3.685e-15								MBG domain (YGX type) [PF18676.4]					0
CBAJDB_879_k141_154223_2	CBAJDB_879	CBAJDB_879__k141_154223	5_10_2_5.133	2	2242	2985	1	A	mpe:MYPE1860	K01607	mpe:MYPE1860 (K01607) pcaC; 4-carboxymuconolactone decarboxylase [EC:4.1.1.44]	TRUE	0.764	381	7.198e-117								Cupin [PF00190.25]; Mannose-6-phosphate isomerase [PF01050.21]; Carboxymuconolactone decarboxylase family [PF02627.23]; ARD/ARD' family [PF03079.17]; Cupin [PF12852.10]					0
CBAJDB_879_k141_154223_3	CBAJDB_879	CBAJDB_879__k141_154223	5_10_2_5.133	3	3298	4374	1	A	aarg:Aargi30884_19250	K02835	aarg:Aargi30884_19250 (K02835) prfA, MTRF1, MRF1; peptide chain release factor 1	TRUE	0.818	599	3.422e-190								PCRF domain [PF03462.21]; RF-1 domain [PF00472.23]					0
CBAJDB_879_k141_154223_4	CBAJDB_879	CBAJDB_879__k141_154223	5_10_2_5.133	4	4374	5228	1	A	erb:A4V01_21730	K02493	erb:A4V01_21730 (K02493) hemK, prmC, HEMK; release factor glutamine methyltransferase [EC:2.1.1.297]	TRUE	0.681	387	2.464e-118								Methyltransferase small domain [PF05175.17]; Methyltransferase domain [PF13847.9]; N-6 DNA Methylase [PF02384.19]; Ribosomal protein L11 methyltransferase (PrmA) [PF06325.16]; RNA methyltransferase [PF05971.15]					0
CBAJDB_879_k141_154223_5	CBAJDB_879	CBAJDB_879__k141_154223	5_10_2_5.133	5	5493	5840	-1	C	erb:A4V01_05755		erb:A4V01_05755 ()	FALSE	0.953	233	4.903e-68													0
CBAJDB_879_k141_154223_6	CBAJDB_879	CBAJDB_879__k141_154223	5_10_2_5.133	6	6324	8168	1	A	lcg:L3BBH23_02650	K03495	lcg:L3BBH23_02650 (K03495) gidA, mnmG, MTO1; tRNA uridine 5-carboxymethylaminomethyl modification enzyme	TRUE	0.722	892	9.216e-287								Glucose inhibited division protein A [PF01134.25]; tRNA modifying enzyme MnmG/GidA C-terminal domain [PF13932.9]; FAD dependent oxidoreductase [PF12831.10]					0
CBAJDB_879_k141_154223_7	CBAJDB_879	CBAJDB_879__k141_154223	5_10_2_5.133	7	8192	8392	1	E																				0
CBAJDB_879_k141_154223_8	CBAJDB_879	CBAJDB_879__k141_154223	5_10_2_5.133	8	8519	9232	1	C	bmeg:BG04_5143		bmeg:BG04_5143 ()	FALSE	0.259	83	1.996e-14													0
CBAJDB_879_k141_154223_9	CBAJDB_879	CBAJDB_879__k141_154223	5_10_2_5.133	9	9403	10581	1	A	rim:ROI_06110	K07133,K07133	rim:ROI_06110 (K07133) K07133; uncharacterized protein	TRUE	0.637	497	2.1e-154								AAA domain [PF13173.9]; Domain of unknown function (DUF4143) [PF13635.9]					0
CBAJDB_879_k141_154223_10	CBAJDB_879	CBAJDB_879__k141_154223	5_10_2_5.133	10	10919	12016	1	A	erb:A4V01_02715	K00789	erb:A4V01_02715 (K00789) metK, MAT; S-adenosylmethionine synthetase [EC:2.5.1.6]	TRUE	0.807	605	4.18e-192								S-adenosylmethionine synthetase, C-terminal domain [PF02773.19]; S-adenosylmethionine synthetase, central domain [PF02772.19]; S-adenosylmethionine synthetase, N-terminal domain [PF00438.23]					0
CBAJDB_879_k141_154223_11	CBAJDB_879	CBAJDB_879__k141_154223	5_10_2_5.133	11	12139	12489	-1	D															Helix-turn-helix domain [PF12844.10]					0
CBAJDB_879_k141_154223_12	CBAJDB_879	CBAJDB_879__k141_154223	5_10_2_5.133	12	12786	13358	-1	C	aarg:Aargi30884_21050		aarg:Aargi30884_21050 ()	FALSE	0.479	150	8.34e-38								ECF-type riboflavin transporter, S component [PF07155.15]					0
CBAJDB_879_k141_1549855_1	CBAJDB_879	CBAJDB_879__k141_1549855	5_10_2_5.133	1	2	598	-1	C	erb:A4V01_09595	K00826	erb:A4V01_09595 (K00826) E2.6.1.42, ilvE; branched-chain amino acid aminotransferase [EC:2.6.1.42]	FALSE	0.784	321	4.9e-97													0
CBAJDB_879_k141_1549855_2	CBAJDB_879	CBAJDB_879__k141_1549855	5_10_2_5.133	2	839	3463	-1	A	lcg:L3BBH23_11450	K01873	lcg:L3BBH23_11450 (K01873) VARS, valS; valyl-tRNA synthetase [EC:6.1.1.9]	TRUE	0.808	1449	0								tRNA synthetases class I (I, L, M and V) [PF00133.25]; Anticodon-binding domain of tRNA ligase [PF08264.16]; tRNA synthetases class I (M) [PF09334.14]; Valyl tRNA synthetase tRNA binding arm [PF10458.12]; Leucyl-tRNA synthetase, Domain 2 [PF13603.9]; tRNA synthetases class I (K) [PF01921.21]					0
CBAJDB_879_k141_1549855_3	CBAJDB_879	CBAJDB_879__k141_1549855	5_10_2_5.133	3	3460	3879	-1	C	bzg:C4H11_02545	K00657	bzg:C4H11_02545 (K00657) speG, SAT; diamine N-acetyltransferase [EC:2.3.1.57]	FALSE	0.396	62	3.033e-08								Acetyltransferase (GNAT) domain [PF13302.10]					0
CBAJDB_879_k141_1560362_1	CBAJDB_879	CBAJDB_879__k141_1560362	5_10_2_5.133	1	2	244	-1	E																				0
CBAJDB_879_k141_1560362_2	CBAJDB_879	CBAJDB_879__k141_1560362	5_10_2_5.133	2	655	2319	-1	A	ciu:G4D55_09065	K01687	ciu:G4D55_09065 (K01687) ilvD; dihydroxy-acid dehydratase [EC:4.2.1.9]	TRUE	0.785	889	5.757e-287								Dehydratase family [PF00920.24]					0
CBAJDB_879_k141_1560362_3	CBAJDB_879	CBAJDB_879__k141_1560362	5_10_2_5.133	3	2328	3323	-1	A	lcg:L3BBH23_17360	K00053	lcg:L3BBH23_17360 (K00053) ilvC; ketol-acid reductoisomerase [EC:1.1.1.86]	TRUE	0.885	612	4.14e-195								Acetohydroxy acid isomeroreductase, NADPH-binding domain [PF07991.15]; Acetohydroxy acid isomeroreductase, catalytic domain [PF01450.22]; NAD binding domain of 6-phosphogluconate dehydrogenase [PF03446.18]					0
CBAJDB_879_k141_1560362_4	CBAJDB_879	CBAJDB_879__k141_1560362	5_10_2_5.133	4	3346	3852	-1	C	lcg:L3BBH23_17370	K01653	lcg:L3BBH23_17370 (K01653) E2.2.1.6S, ilvH, ilvN; acetolactate synthase I/III small subunit [EC:2.2.1.6]	FALSE	0.562	171	1.383e-45								ACT domain [PF13710.9]; Small subunit of acetolactate synthase [PF10369.12]					0
CBAJDB_879_k141_1560362_5	CBAJDB_879	CBAJDB_879__k141_1560362	5_10_2_5.133	5	3865	5403	-1	A	lcg:L3BBH23_17380	K01652	lcg:L3BBH23_17380 (K01652) E2.2.1.6L, ilvB, ilvG, ilvI; acetolactate synthase I/II/III large subunit [EC:2.2.1.6]	TRUE	0.735	762	8.867e-244								Thiamine pyrophosphate enzyme, C-terminal TPP binding domain [PF02775.24]; Thiamine pyrophosphate enzyme, N-terminal TPP binding domain [PF02776.21]; Thiamine pyrophosphate enzyme, central domain [PF00205.25]					0
CBAJDB_879_k141_1562273_1	CBAJDB_879	CBAJDB_879__k141_1562273	5_10_2_5.133	1	2	1306	-1	A	erb:A4V01_16075	K01928	erb:A4V01_16075 (K01928) murE; UDP-N-acetylmuramoyl-L-alanyl-D-glutamate--2,6-diaminopimelate ligase [EC:6.3.2.13]	TRUE	0.486	388	9.724e-116								Mur ligase middle domain [PF08245.15]; Mur ligase family, glutamate ligase domain [PF02875.24]; Mur ligase family, catalytic domain [PF01225.28]					0
CBAJDB_879_k141_1562273_2	CBAJDB_879	CBAJDB_879__k141_1562273	5_10_2_5.133	2	1260	3200	-1	A	ciu:G4D55_13225	K08384	ciu:G4D55_13225 (K08384) spoVD; stage V sporulation protein D (sporulation-specific penicillin-binding protein)	TRUE	0.806	1056	0								Penicillin binding protein transpeptidase domain [PF00905.25]; Penicillin-binding Protein dimerisation domain [PF03717.18]					0
CBAJDB_879_k141_1562273_3	CBAJDB_879	CBAJDB_879__k141_1562273	5_10_2_5.133	3	3345	3491	-1	C	lcg:L3BBH23_21770	K03737	lcg:L3BBH23_21770 (K03737) por, nifJ; pyruvate-ferredoxin/flavodoxin oxidoreductase [EC:1.2.7.1 1.2.7.-]	FALSE	0.868	85	3.327e-18													0
CBAJDB_879_k141_1564309_1	CBAJDB_879	CBAJDB_879__k141_1564309	5_10_2_5.133	1	2	1558	1	A	aarg:Aargi30884_15220		aarg:Aargi30884_15220 ()	TRUE	0.416	367	2.631e-107								TraG P-loop domain [PF19044.3]; AAA-like domain [PF12846.10]; Helicase HerA, central domain [PF01935.20]					0
CBAJDB_879_k141_1564309_2	CBAJDB_879	CBAJDB_879__k141_1564309	5_10_2_5.133	2	1551	3383	1	C	vgu:HYG85_06760		vgu:HYG85_06760 ()	FALSE	0.35	74	4.406e-10	MER0389443	M23B	MER0389443 - subfamily M23B unassigned peptidases () [M23.UPB]#M23B#{peptidase unit: 318-447}~source ZP_08857466~	FALSE	0.344	68	4.54e-10	Peptidase family M23 [PF01551.25]					0
CBAJDB_879_k141_1564309_3	CBAJDB_879	CBAJDB_879__k141_1564309	5_10_2_5.133	3	3394	4170	1	E																				0
CBAJDB_879_k141_1564309_4	CBAJDB_879	CBAJDB_879__k141_1564309	5_10_2_5.133	4	4177	5349	1	C	fro:AALO17_06210		fro:AALO17_06210 ()	FALSE	0.269	127	1.425e-27								Toprim-like [PF13155.9]; Protein of unknown function (DUF3991) [PF13154.9]					0
CBAJDB_879_k141_1564309_5	CBAJDB_879	CBAJDB_879__k141_1564309	5_10_2_5.133	5	5539	5685	1	E																				0
CBAJDB_879_k141_1564309_6	CBAJDB_879	CBAJDB_879__k141_1564309	5_10_2_5.133	6	6086	6538	-1	E																				0
CBAJDB_879_k141_1567261_1	CBAJDB_879	CBAJDB_879__k141_1567261	5_10_2_5.133	1	2	190	-1	C	ecou:M1R54_02515	K03784	ecou:M1R54_02515 (K03784) deoD; purine-nucleoside phosphorylase [EC:2.4.2.1]	FALSE	0.768	101	2.083e-23													0
CBAJDB_879_k141_1567261_2	CBAJDB_879	CBAJDB_879__k141_1567261	5_10_2_5.133	2	187	954	-1	C	erb:A4V01_04350	K07124,K07124	erb:A4V01_04350 (K07124) K07124; uncharacterized protein	FALSE	0.644	319	3.099e-95								short chain dehydrogenase [PF00106.28]; Enoyl-(Acyl carrier protein) reductase [PF13561.9]; KR domain [PF08659.13]					0
CBAJDB_879_k141_1567261_3	CBAJDB_879	CBAJDB_879__k141_1567261	5_10_2_5.133	3	951	1667	-1	C	capr:EQM14_15205	K09974,K09974	capr:EQM14_15205 (K09974) K09974; uncharacterized protein	FALSE	0.565	211	4.082e-58								Domain of unknown function (DUF1287) [PF06940.14]					0
CBAJDB_879_k141_1567261_4	CBAJDB_879	CBAJDB_879__k141_1567261	5_10_2_5.133	4	1664	3004	-1	A	erb:A4V01_04345	K06213	erb:A4V01_04345 (K06213) mgtE; magnesium transporter	TRUE	0.684	609	4.903e-192								Divalent cation transporter [PF01769.19]; MgtE intracellular N domain [PF03448.20]; CBS domain [PF00571.31]					0
CBAJDB_879_k141_1567261_5	CBAJDB_879	CBAJDB_879__k141_1567261	5_10_2_5.133	5	3189	5126	-1	A	lcg:L3BBH23_27570	K03696	lcg:L3BBH23_27570 (K03696) clpC; ATP-dependent Clp protease ATP-binding subunit ClpC	TRUE	0.605	751	1.855e-237								AAA lid domain [PF17871.4]; ATPase family associated with various cellular activities (AAA) [PF00004.32]; Bacterial TniB protein [PF05621.14]; Clp amino terminal domain, pathogenicity island component [PF02861.23]					0
CBAJDB_879_k141_1567261_6	CBAJDB_879	CBAJDB_879__k141_1567261	5_10_2_5.133	6	5332	6306	-1	C	csr:Cspa_c02990	K07001,K07001	csr:Cspa_c02990 (K07001) K07001; NTE family protein	FALSE	0.484	291	2.776e-84								Patatin-like phospholipase [PF01734.25]					0
CBAJDB_879_k141_1567261_7	CBAJDB_879	CBAJDB_879__k141_1567261	5_10_2_5.133	7	6368	6529	-1	D															TCP-1/cpn60 chaperonin family [PF00118.27]					0
CBAJDB_879_k141_1567261_8	CBAJDB_879	CBAJDB_879__k141_1567261	5_10_2_5.133	8	7020	8651	-1	A	fit:Fi14EGH31_01280	K01421	fit:Fi14EGH31_01280 (K01421) yhgE; putative membrane protein	TRUE	0.413	390	9.084e-115													0
CBAJDB_879_k141_1567261_9	CBAJDB_879	CBAJDB_879__k141_1567261	5_10_2_5.133	9	8653	10731	-1	A	fit:Fi14EGH31_01270	K07003,K07003	fit:Fi14EGH31_01270 (K07003) K07003; uncharacterized protein	TRUE	0.648	882	7.099e-282								MMPL family [PF03176.18]					0
CBAJDB_879_k141_1567261_10	CBAJDB_879	CBAJDB_879__k141_1567261	5_10_2_5.133	10	10900	11526	1	C	fit:Fi14EGH31_01260		fit:Fi14EGH31_01260 ()	FALSE	0.61	239	2.291e-68								Bacterial regulatory proteins, tetR family [PF00440.26]					0
CBAJDB_879_k141_1567261_11	CBAJDB_879	CBAJDB_879__k141_1567261	5_10_2_5.133	11	11602	12033	-1	C	bcq:BCQ_1973	K07001,K07001	bcq:BCQ_1973 (K07001) K07001; NTE family protein	FALSE	0.536	83	1.558e-15								Patatin-like phospholipase [PF01734.25]					1
CBAJDB_879_k141_1567261_12	CBAJDB_879	CBAJDB_879__k141_1567261	5_10_2_5.133	12	12109	13671	-1	C	eri:EEI45_03845	K04077	eri:EEI45_03845 (K04077) groEL, HSPD1; chaperonin GroEL	FALSE	0.411	372	6.71e-109								TCP-1/cpn60 chaperonin family [PF00118.27]					0
CBAJDB_879_k141_1567261_13	CBAJDB_879	CBAJDB_879__k141_1567261	5_10_2_5.133	13	13735	14997	-1	A	ciu:G4D55_15825	K06131	ciu:G4D55_15825 (K06131) clsA_B; cardiolipin synthase A/B [EC:2.7.8.-]	TRUE	0.757	647	8.583e-206								PLD-like domain [PF13091.9]					0
CBAJDB_879_k141_1586741_1	CBAJDB_879	CBAJDB_879__k141_1586741	5_10_2_5.133	1	168	3260	-1	A	absi:A9CBEGH2_05240	K02337	absi:A9CBEGH2_05240 (K02337) dnaE; DNA polymerase III subunit alpha [EC:2.7.7.7]	TRUE	0.631	1267	0								Bacterial DNA polymerase III alpha NTPase domain [PF07733.15]; Bacterial DNA polymerase III alpha subunit finger domain [PF17657.4]; Helix-hairpin-helix motif [PF14579.9]; PHP domain [PF02811.22]					0
CBAJDB_879_k141_1586741_2	CBAJDB_879	CBAJDB_879__k141_1586741	5_10_2_5.133	2	3392	3760	-1	C	csci:HDCHBGLK_03477		csci:HDCHBGLK_03477 ()	FALSE	0.812	206	1.471e-58													0
CBAJDB_879_k141_1586741_3	CBAJDB_879	CBAJDB_879__k141_1586741	5_10_2_5.133	3	3884	4834	-1	A	erb:A4V01_14375	K06881	erb:A4V01_14375 (K06881) nrnA; bifunctional oligoribonuclease and PAP phosphatase NrnA [EC:3.1.3.7 3.1.13.3]	TRUE	0.596	360	3.659e-108								DHH family [PF01368.23]					0
CBAJDB_879_k141_1586741_4	CBAJDB_879	CBAJDB_879__k141_1586741	5_10_2_5.133	4	4837	6363	-1	A	fro:AALO17_09960	K00925	fro:AALO17_09960 (K00925) ackA; acetate kinase [EC:2.7.2.1]	TRUE	0.591	451	4.211e-136								Acetokinase family [PF00871.20]; Putative helix-turn-helix protein, YlxM / p13 like [PF04297.17]; Sigma-70, region 4 [PF04545.19]; Sigma-70, region 4 [PF08281.15]; HTH DNA binding domain [PF04967.15]					0
CBAJDB_879_k141_1586741_5	CBAJDB_879	CBAJDB_879__k141_1586741	5_10_2_5.133	5	6350	7327	-1	A	lcg:L3BBH23_13020	K03110	lcg:L3BBH23_13020 (K03110) ftsY; fused signal recognition particle receptor	TRUE	0.773	509	8.54e-160								SRP54-type protein, GTPase domain [PF00448.25]; SRP54-type protein, helical bundle domain [PF02881.22]					0
CBAJDB_879_k141_1586741_6	CBAJDB_879	CBAJDB_879__k141_1586741	5_10_2_5.133	6	7327	8838	-1	A	erb:A4V01_14395	K03529	erb:A4V01_14395 (K03529) smc; chromosome segregation protein	TRUE	0.708	704	1.351e-223								RecF/RecN/SMC N terminal domain [PF02463.22]; Eukaryotic membrane protein family [PF05346.14]					0
CBAJDB_879_k141_1591670_1	CBAJDB_879	CBAJDB_879__k141_1591670	5_10_2_5.133	1	201	623	-1	E																				0
CBAJDB_879_k141_1591670_2	CBAJDB_879	CBAJDB_879__k141_1591670	5_10_2_5.133	2	1368	2471	1	C	absi:A9CBEGH2_00690		absi:A9CBEGH2_00690 ()	FALSE	0.361	192	1.352e-49								Abi-like protein [PF07751.14]					0
CBAJDB_879_k141_1591670_3	CBAJDB_879	CBAJDB_879__k141_1591670	5_10_2_5.133	3	3111	3515	-1	E																				0
CBAJDB_879_k141_1591670_4	CBAJDB_879	CBAJDB_879__k141_1591670	5_10_2_5.133	4	3777	4805	-1	C	mtt:Ftrac_1239	K20276	mtt:Ftrac_1239 (K20276) bapA; large repetitive protein	FALSE	0.259	66	3.419e-08													0
CBAJDB_879_k141_1595054_1	CBAJDB_879	CBAJDB_879__k141_1595054	5_10_2_5.133	1	264	869	-1	C	tmed:DWB79_08480		tmed:DWB79_08480 ()	FALSE	0.586	228	1.565e-64													0
CBAJDB_879_k141_1595054_2	CBAJDB_879	CBAJDB_879__k141_1595054	5_10_2_5.133	2	1131	1886	1	C	acht:bsdcttw_23340	K02003	acht:bsdcttw_23340 (K02003) ABC.CD.A; putative ABC transport system ATP-binding protein	FALSE	0.688	348	2.69e-105								ABC transporter [PF00005.30]					0
CBAJDB_879_k141_1595054_3	CBAJDB_879	CBAJDB_879__k141_1595054	5_10_2_5.133	3	1870	4239	1	C	sob:CSE16_07245	K02004	sob:CSE16_07245 (K02004) ABC.CD.P; putative ABC transport system permease protein	FALSE	0.283	317	5.451e-87													0
CBAJDB_879_k141_1595054_4	CBAJDB_879	CBAJDB_879__k141_1595054	5_10_2_5.133	4	4957	5154	1	C	erb:A4V01_21135	K03704	erb:A4V01_21135 (K03704) cspA; cold shock protein	FALSE	0.868	118	3.982e-29								'Cold-shock' DNA-binding domain [PF00313.25]					0
CBAJDB_879_k141_1595054_5	CBAJDB_879	CBAJDB_879__k141_1595054	5_10_2_5.133	5	5709	6104	1	E																				0
CBAJDB_879_k141_1611508_1	CBAJDB_879	CBAJDB_879__k141_1611508	5_10_2_5.133	1	1	135	1	E																				0
CBAJDB_879_k141_1611508_2	CBAJDB_879	CBAJDB_879__k141_1611508	5_10_2_5.133	2	220	990	1	C	ciu:G4D55_11140	K09761	ciu:G4D55_11140 (K09761) rsmE; 16S rRNA (uracil1498-N3)-methyltransferase [EC:2.1.1.193]	FALSE	0.485	218	2.959e-60								RNA methyltransferase domain [PF04452.17]; RNA methyltransferase PUA domain [PF20260.1]					0
CBAJDB_879_k141_1611508_3	CBAJDB_879	CBAJDB_879__k141_1611508	5_10_2_5.133	3	962	1738	1	C	lcg:L3BBH23_15070		lcg:L3BBH23_15070 ()	FALSE	0.397	180	3.74e-47													0
CBAJDB_879_k141_1611508_4	CBAJDB_879	CBAJDB_879__k141_1611508	5_10_2_5.133	4	1830	3086	1	A	lcg:L3BBH23_15060	K18707	lcg:L3BBH23_15060 (K18707) mtaB; threonylcarbamoyladenosine tRNA methylthiotransferase MtaB [EC:2.8.4.5]	TRUE	0.62	502	2.027e-155								Uncharacterized protein family UPF0004 [PF00919.23]; Radical SAM superfamily [PF04055.24]					0
CBAJDB_879_k141_1613555_1	CBAJDB_879	CBAJDB_879__k141_1613555	5_10_2_5.133	1	2	709	-1	C	aarg:Aargi30884_15220		aarg:Aargi30884_15220 ()	FALSE	0.413	166	9.06e-43													0
CBAJDB_879_k141_1613555_2	CBAJDB_879	CBAJDB_879__k141_1613555	5_10_2_5.133	2	735	1184	-1	C	obj:EIO64_05005		obj:EIO64_05005 ()	FALSE	0.368	66	1.849e-09								PrgI family protein [PF12666.10]					0
CBAJDB_879_k141_1613555_3	CBAJDB_879	CBAJDB_879__k141_1613555	5_10_2_5.133	3	1199	2035	-1	C	fro:AALO17_06360		fro:AALO17_06360 ()	FALSE	0.29	124	8.158e-28								TrbL/VirB6 plasmid conjugal transfer like protein [PF19478.2]					0
CBAJDB_879_k141_1613555_4	CBAJDB_879	CBAJDB_879__k141_1613555	5_10_2_5.133	4	2049	2258	-1	E																				0
CBAJDB_879_k141_1613555_5	CBAJDB_879	CBAJDB_879__k141_1613555	5_10_2_5.133	5	2299	4245	-1	A	bull:JOS54_04100	K03205	bull:JOS54_04100 (K03205) virD4, lvhD4; type IV secretion system protein VirD4 [EC:7.4.2.8]	TRUE	0.466	535	5.731e-163								Type IV secretory system Conjugative DNA transfer [PF02534.17]; TraM recognition site of TraD and TraG [PF12696.10]; Type IV secretion-system coupling protein DNA-binding domain [PF10412.12]					0
CBAJDB_879_k141_1613555_6	CBAJDB_879	CBAJDB_879__k141_1613555	5_10_2_5.133	6	4242	4811	-1	E																				0
CBAJDB_879_k141_1613555_7	CBAJDB_879	CBAJDB_879__k141_1613555	5_10_2_5.133	7	4811	5968	-1	C	vcop:MM50RIKEN_10930		vcop:MM50RIKEN_10930 ()	FALSE	0.214	74	1.577e-10													0
CBAJDB_879_k141_1613555_8	CBAJDB_879	CBAJDB_879__k141_1613555	5_10_2_5.133	8	5971	6585	-1	E																				0
CBAJDB_879_k141_1613555_9	CBAJDB_879	CBAJDB_879__k141_1613555	5_10_2_5.133	9	6582	6845	-1	E																				0
CBAJDB_879_k141_1613555_10	CBAJDB_879	CBAJDB_879__k141_1613555	5_10_2_5.133	10	6805	7647	-1	E																				0
CBAJDB_879_k141_1613555_11	CBAJDB_879	CBAJDB_879__k141_1613555	5_10_2_5.133	11	7644	9416	-1	C	aoe:Clos_1878		aoe:Clos_1878 ()	FALSE	0.336	66	1.431e-07													0
CBAJDB_879_k141_1613555_12	CBAJDB_879	CBAJDB_879__k141_1613555	5_10_2_5.133	12	9473	9640	-1	E																				0
CBAJDB_879_k141_1613660_1	CBAJDB_879	CBAJDB_879__k141_1613660	5_10_2_5.133	1	3	227	1	C	lcg:L3BBH23_15810	K09769	lcg:L3BBH23_15810 (K09769) ymdB; 2',3'-cyclic-nucleotide 2'-phosphodiesterase [EC:3.1.4.16]	FALSE	0.719	106	1.156e-24								YmdB-like protein [PF13277.9]					0
CBAJDB_879_k141_1613660_2	CBAJDB_879	CBAJDB_879__k141_1613660	5_10_2_5.133	2	413	586	1	C	lcg:L3BBH23_15800		lcg:L3BBH23_15800 ()	FALSE	0.959	117	3.639e-29								4Fe-4S dicluster domain [PF14697.9]; 4Fe-4S dicluster domain [PF12838.10]; 4Fe-4S dicluster domain [PF13187.9]; 4Fe-4S dicluster domain [PF13247.9]; 4Fe-4S dicluster domain [PF13183.9]; 4Fe-4S double cluster binding domain [PF13484.9]; 4Fe-4S binding domain [PF00037.30]; 4Fe-4S single cluster domain of Ferredoxin I [PF13370.9]; 4Fe-4S dicluster domain [PF13746.9]; 4Fe-4S dicluster domain [PF13534.9]; 4Fe-4S binding domain [PF12837.10]; 4Fe-4S single cluster domain [PF13459.9]; 4Fe-4S binding domain [PF12797.10]; 4Fe-4S binding domain [PF12800.10]					0
CBAJDB_879_k141_1613660_3	CBAJDB_879	CBAJDB_879__k141_1613660	5_10_2_5.133	3	647	2083	1	A	lcg:L3BBH23_15790	K06168	lcg:L3BBH23_15790 (K06168) miaB; tRNA-2-methylthio-N6-dimethylallyladenosine synthase [EC:2.8.4.3]	TRUE	0.743	721	3.174e-230								Uncharacterized protein family UPF0004 [PF00919.23]; Radical SAM superfamily [PF04055.24]; TRAM domain [PF01938.23]					0
CBAJDB_879_k141_1613660_4	CBAJDB_879	CBAJDB_879__k141_1613660	5_10_2_5.133	4	2234	3895	1	A	ciu:G4D55_10010	K12574	ciu:G4D55_10010 (K12574) rnj; ribonuclease J [EC:3.1.-.-]	TRUE	0.807	915	9.838e-296								Ribonuclease J C-terminal domain [PF17770.4]; Beta-lactamase superfamily domain [PF12706.10]; Metallo-beta-lactamase superfamily [PF00753.30]; Zn-dependent metallo-hydrolase RNA specificity domain [PF07521.15]					0
CBAJDB_879_k141_1613660_5	CBAJDB_879	CBAJDB_879__k141_1613660	5_10_2_5.133	5	3915	6299	1	A	euc:EC1_15640	K03466	euc:EC1_15640 (K03466) ftsK, spoIIIE; DNA segregation ATPase FtsK/SpoIIIE, S-DNA-T family	TRUE	0.494	699	9.517e-217								FtsK/SpoIIIE family [PF01580.21]; FtsK alpha domain [PF17854.4]; Ftsk gamma domain [PF09397.13]					0
CBAJDB_879_k141_1613660_6	CBAJDB_879	CBAJDB_879__k141_1613660	5_10_2_5.133	6	6469	7719	1	A	erb:A4V01_11635		erb:A4V01_11635 ()	TRUE	0.539	420	4.393e-127	MER0922883	M16B	MER0922883 - subfamily M16B non-peptidase homologues () [M16.UNB]#M16B#{peptidase unit: 55-368}~source G1VN94~	FALSE	0.559	337	1.53e-100	Peptidase M16 inactive domain [PF05193.24]					0
CBAJDB_879_k141_1613660_7	CBAJDB_879	CBAJDB_879__k141_1613660	5_10_2_5.133	7	7706	8977	1	A	lcg:L3BBH23_15690		lcg:L3BBH23_15690 ()	TRUE	0.608	501	3.437e-155	MER0922853	M16B	MER0922853 - subfamily M16B unassigned peptidases (Peptoclostridium difficile) [M16.UPB]#M16B#{peptidase unit: 58-262}~source T4NY90~	FALSE	0.635	257	6.207e-73	Peptidase M16 inactive domain [PF05193.24]					0
CBAJDB_879_k141_1613660_8	CBAJDB_879	CBAJDB_879__k141_1613660	5_10_2_5.133	8	9164	9478	1	C	aarg:Aargi30884_07180	K03111	aarg:Aargi30884_07180 (K03111) ssb; single-strand DNA-binding protein	FALSE	0.533	106	4.758e-24								Single-strand binding protein family [PF00436.28]					0
CBAJDB_879_k141_1613660_9	CBAJDB_879	CBAJDB_879__k141_1613660	5_10_2_5.133	9	9839	10441	-1	C	aarg:Aargi30884_07170	K02986	aarg:Aargi30884_07170 (K02986) RP-S4, rpsD; small subunit ribosomal protein S4	FALSE	0.814	337	1.786e-102								Ribosomal protein S4/S9 N-terminal domain [PF00163.22]; S4 domain [PF01479.28]					0
CBAJDB_879_k141_1613660_10	CBAJDB_879	CBAJDB_879__k141_1613660	5_10_2_5.133	10	10814	12568	1	A	ciu:G4D55_10065	K06286	ciu:G4D55_10065 (K06286) ezrA; septation ring formation regulator	TRUE	0.707	826	2.97e-264								Septation ring formation regulator, EzrA [PF06160.15]					0
CBAJDB_879_k141_1613660_11	CBAJDB_879	CBAJDB_879__k141_1613660	5_10_2_5.133	11	12570	13697	1	A	ciu:G4D55_10070	K04487	ciu:G4D55_10070 (K04487) iscS, NFS1; cysteine desulfurase [EC:2.8.1.7]	TRUE	0.646	479	2.638e-148								Aminotransferase class-V [PF00266.22]					0
CBAJDB_879_k141_1613660_12	CBAJDB_879	CBAJDB_879__k141_1613660	5_10_2_5.133	12	13681	14898	1	A	ciu:G4D55_10075	K03151	ciu:G4D55_10075 (K03151) thiI; tRNA uracil 4-sulfurtransferase [EC:2.8.1.4]	TRUE	0.739	607	5.268e-192								Thiamine biosynthesis protein (ThiI) [PF02568.17]; THUMP domain [PF02926.20]					0
CBAJDB_879_k141_1613660_13	CBAJDB_879	CBAJDB_879__k141_1613660	5_10_2_5.133	13	15096	16547	1	C	ciu:G4D55_02840		ciu:G4D55_02840 ()	FALSE	0.358	283	4.603e-79	MER0389747	M23B	MER0389747 - subfamily M23B unassigned peptidases () [M23.UPB]#M23B#{peptidase unit: 307-442}~source ZP_06644501~	FALSE	0.52	134	2.938e-31	Peptidase family M23 [PF01551.25]					0
CBAJDB_879_k141_1613660_14	CBAJDB_879	CBAJDB_879__k141_1613660	5_10_2_5.133	14	16724	19081	-1	A	lcg:L3BBH23_15330	K12952	lcg:L3BBH23_15330 (K12952) ctpE; cation-transporting P-type ATPase E [EC:7.2.2.-]	TRUE	0.585	873	4.893e-277								haloacid dehalogenase-like hydrolase [PF00702.29]; E1-E2 ATPase [PF00122.23]; haloacid dehalogenase-like hydrolase [PF08282.15]					0
CBAJDB_879_k141_1613660_15	CBAJDB_879	CBAJDB_879__k141_1613660	5_10_2_5.133	15	19390	20001	-1	C	absi:A9CBEGH2_05590	K08591	absi:A9CBEGH2_05590 (K08591) plsY; acyl phosphate:glycerol-3-phosphate acyltransferase [EC:2.3.1.275]	FALSE	0.665	263	6.027e-77								Glycerol-3-phosphate acyltransferase [PF02660.18]					0
CBAJDB_879_k141_1613660_16	CBAJDB_879	CBAJDB_879__k141_1613660	5_10_2_5.133	16	20173	22101	1	A	lcg:L3BBH23_15290	K02622	lcg:L3BBH23_15290 (K02622) parE; topoisomerase IV subunit B [EC:5.6.2.2]	TRUE	0.845	1121	0								DNA gyrase B [PF00204.28]; DNA gyrase B subunit, carboxyl terminus [PF00986.24]; Histidine kinase-, DNA gyrase B-, and HSP90-like ATPase [PF02518.29]; Toprim domain [PF01751.25]					0
CBAJDB_879_k141_1613660_17	CBAJDB_879	CBAJDB_879__k141_1613660	5_10_2_5.133	17	22101	23099	1	C	lcg:L3BBH23_15280	K02621	lcg:L3BBH23_15280 (K02621) parC; topoisomerase IV subunit A [EC:5.6.2.2]	FALSE	0.838	576	1.225e-182								DNA gyrase/topoisomerase IV, subunit A [PF00521.23]					0
CBAJDB_879_k141_1618082_1	CBAJDB_879	CBAJDB_879__k141_1618082	5_10_2_5.133	1	20	1891	-1	A	ciu:G4D55_10725	K01662	ciu:G4D55_10725 (K01662) dxs; 1-deoxy-D-xylulose-5-phosphate synthase [EC:2.2.1.7]	TRUE	0.711	887	5.964e-285								1-deoxy-D-xylulose-5-phosphate synthase [PF13292.9]; Transketolase, pyrimidine binding domain [PF02779.27]; Transketolase, thiamine diphosphate binding domain [PF00456.24]; Transketolase, C-terminal domain [PF02780.23]					0
CBAJDB_879_k141_1618082_2	CBAJDB_879	CBAJDB_879__k141_1618082	5_10_2_5.133	2	1907	2749	-1	C	lcg:L3BBH23_14300	K13789	lcg:L3BBH23_14300 (K13789) GGPS; geranylgeranyl diphosphate synthase, type II [EC:2.5.1.1 2.5.1.10 2.5.1.29]	FALSE	0.591	300	3.302e-88								Polyprenyl synthetase [PF00348.20]					0
CBAJDB_879_k141_1618082_3	CBAJDB_879	CBAJDB_879__k141_1618082	5_10_2_5.133	3	2742	2954	-1	C	lcg:L3BBH23_14290	K03602	lcg:L3BBH23_14290 (K03602) xseB; exodeoxyribonuclease VII small subunit [EC:3.1.11.6]	FALSE	0.627	89	5.812e-19								Exonuclease VII small subunit [PF02609.19]					0
CBAJDB_879_k141_1618082_4	CBAJDB_879	CBAJDB_879__k141_1618082	5_10_2_5.133	4	2954	4282	-1	A	aarg:Aargi30884_05340	K03601	aarg:Aargi30884_05340 (K03601) xseA; exodeoxyribonuclease VII large subunit [EC:3.1.11.6]	TRUE	0.563	475	1.447e-145								Exonuclease VII, large subunit [PF02601.18]; OB-fold nucleic acid binding domain [PF13742.9]					0
CBAJDB_879_k141_1618082_5	CBAJDB_879	CBAJDB_879__k141_1618082	5_10_2_5.133	5	4279	4656	-1	C	ciu:G4D55_10705	K03625	ciu:G4D55_10705 (K03625) nusB; transcription antitermination protein NusB	FALSE	0.785	203	1.548e-57								NusB family [PF01029.21]					0
CBAJDB_879_k141_1632595_1	CBAJDB_879	CBAJDB_879__k141_1632595	5_10_2_5.133	1	1	1836	1	A	lcg:L3BBH23_20280	K08724	lcg:L3BBH23_20280 (K08724) pbpB; penicillin-binding protein 2B	TRUE	0.559	653	5.352e-204								Penicillin binding protein transpeptidase domain [PF00905.25]; Penicillin-binding Protein dimerisation domain [PF03717.18]					0
CBAJDB_879_k141_1632595_2	CBAJDB_879	CBAJDB_879__k141_1632595	5_10_2_5.133	2	1960	2934	1	A	absi:A9CBEGH2_23110	K03569	absi:A9CBEGH2_23110 (K03569) mreB; rod shape-determining protein MreB and related proteins	TRUE	0.676	437	6.283e-135								MreB/Mbl protein [PF06723.16]; Hsp70 protein [PF00012.23]; Cell division protein FtsA [PF14450.9]; Actin [PF00022.22]					0
CBAJDB_879_k141_1632595_3	CBAJDB_879	CBAJDB_879__k141_1632595	5_10_2_5.133	3	2972	3457	-1	C	lcg:L3BBH23_21910	K03976	lcg:L3BBH23_21910 (K03976) ybaK, ebsC; Cys-tRNA(Pro)/Cys-tRNA(Cys) deacylase [EC:3.1.1.-]	FALSE	0.606	188	1.803e-51								Aminoacyl-tRNA editing domain [PF04073.18]					0
CBAJDB_879_k141_1632595_4	CBAJDB_879	CBAJDB_879__k141_1632595	5_10_2_5.133	4	3543	4418	1	C	ciu:G4D55_06705		ciu:G4D55_06705 ()	FALSE	0.56	313	2.246e-92								haloacid dehalogenase-like hydrolase [PF08282.15]; Sucrose-6F-phosphate phosphohydrolase [PF05116.16]					0
CBAJDB_879_k141_1632595_5	CBAJDB_879	CBAJDB_879__k141_1632595	5_10_2_5.133	5	4485	4796	1	C	ciu:G4D55_06710	K03671	ciu:G4D55_06710 (K03671) trxA; thioredoxin 1	FALSE	0.692	139	6.92e-36								Thioredoxin [PF00085.23]; Redoxin [PF08534.13]; Thioredoxin-like [PF13905.9]; Thioredoxin-like [PF13899.9]; Thioredoxin-like domain [PF13098.9]; F plasmid transfer operon protein [PF13728.9]; Family of unknown function (DUF6568) [PF20207.1]; OST3 / OST6 family, transporter family [PF04756.16]; Thioredoxin domain [PF13192.9]					0
CBAJDB_879_k141_1632595_6	CBAJDB_879	CBAJDB_879__k141_1632595	5_10_2_5.133	6	5035	6195	-1	A	lcg:L3BBH23_10850	K16371	lcg:L3BBH23_10850 (K16371) gatZ-kbaZ; D-tagatose-1,6-bisphosphate aldolase subunit GatZ/KbaZ	TRUE	0.834	666	9.421e-213								D-tagatose-1,6-bisphosphate aldolase subunit GatZ/KbaZ-like [PF08013.14]					0
CBAJDB_879_k141_1636140_1	CBAJDB_879	CBAJDB_879__k141_1636140	5_10_2_5.133	1	171	893	1	A	erb:A4V01_06765	K00928	erb:A4V01_06765 (K00928) lysC; aspartate kinase [EC:2.7.2.4]	TRUE	0.77	377	1.222e-115								Amino acid kinase family [PF00696.31]					0
CBAJDB_879_k141_1636140_2	CBAJDB_879	CBAJDB_879__k141_1636140	5_10_2_5.133	2	898	1908	1	C	chv:CHELV3228_1450	K00133	chv:CHELV3228_1450 (K00133) asd; aspartate-semialdehyde dehydrogenase [EC:1.2.1.11]	FALSE	0.26	122	3.109e-26								Semialdehyde dehydrogenase, dimerisation domain [PF02774.21]					0
CBAJDB_879_k141_1636140_3	CBAJDB_879	CBAJDB_879__k141_1636140	5_10_2_5.133	3	2126	3397	1	A	aarg:Aargi30884_20120	K07133,K07133	aarg:Aargi30884_20120 (K07133) K07133; uncharacterized protein	TRUE	0.834	729	6.694e-234								Domain of unknown function (DUF4143) [PF13635.9]; AAA domain [PF13173.9]					0
CBAJDB_879_k141_1636140_4	CBAJDB_879	CBAJDB_879__k141_1636140	5_10_2_5.133	4	3717	3908	1	E																				0
CBAJDB_879_k141_1636140_5	CBAJDB_879	CBAJDB_879__k141_1636140	5_10_2_5.133	5	4199	5194	1	C	ifn:GM661_06945	K03088	ifn:GM661_06945 (K03088) rpoE; RNA polymerase sigma-70 factor, ECF subfamily	FALSE	0.325	102	7.375e-20								ECF sigma factor [PF07638.14]; Sigma-70 region 2 [PF04542.17]; Sigma-70, region 4 [PF08281.15]; Sigma-70, region 4 [PF04545.19]					0
CBAJDB_879_k141_1636140_6	CBAJDB_879	CBAJDB_879__k141_1636140	5_10_2_5.133	6	5463	6014	1	E																				0
CBAJDB_879_k141_1642063_1	CBAJDB_879	CBAJDB_879__k141_1642063	5_10_2_5.133	1	83	220	1	E																				0
CBAJDB_879_k141_1642063_2	CBAJDB_879	CBAJDB_879__k141_1642063	5_10_2_5.133	2	231	1115	-1	C	lcg:L3BBH23_06530	K07029	lcg:L3BBH23_06530 (K07029) dagK; diacylglycerol kinase (ATP) [EC:2.7.1.107]	FALSE	0.55	307	2.845e-90								Diacylglycerol kinase catalytic domain [PF00781.27]; YegS C-terminal NAD kinase beta sandwich-like domain [PF19279.2]					0
CBAJDB_879_k141_1642063_3	CBAJDB_879	CBAJDB_879__k141_1642063	5_10_2_5.133	3	1417	2838	1	A	erb:A4V01_08250		erb:A4V01_08250 ()	TRUE	0.554	375	1.337e-110													0
CBAJDB_879_k141_1642063_4	CBAJDB_879	CBAJDB_879__k141_1642063	5_10_2_5.133	4	2944	3144	-1	C	pbif:KXZ80_17350	K07069,K07069	pbif:KXZ80_17350 (K07069) K07069; uncharacterized protein	FALSE	0.57	62	1.167e-09								Nucleic-acid-binding protein containing Zn-ribbon domain (DUF2082) [PF09855.12]					0
CBAJDB_879_k141_1642063_5	CBAJDB_879	CBAJDB_879__k141_1642063	5_10_2_5.133	5	3281	4102	1	C	erb:A4V01_08700		erb:A4V01_08700 ()	FALSE	0.45	208	1.462e-56								Polysaccharide deacetylase [PF01522.24]	CE4	CE4 acetyl xylan esterase (EC 3.1.1.72); chitin deacetylase (EC 3.5.1.41); chitooligosaccharide deacetylase (EC 3.5.1.-); peptidoglycan GlcNAc deacetylase (EC 3.5.1.-); peptidoglycan N-acetylmuramic acid deacetylase (EC 3.5.1.-).	2.4.1.-,3.1.1.6,3.1.1.72,3.1.1.-,3.2.1.8,3.2.1.-,3.5.1.104,3.5.1.41,3.5.1.-	CE4.hmm	0
CBAJDB_879_k141_1642063_6	CBAJDB_879	CBAJDB_879__k141_1642063	5_10_2_5.133	6	4211	4669	1	C	ciu:G4D55_07455		ciu:G4D55_07455 ()	FALSE	0.449	75	1.551e-12													0
CBAJDB_879_k141_1642063_7	CBAJDB_879	CBAJDB_879__k141_1642063	5_10_2_5.133	7	5676	6062	1	C	fpra:CG447_01415	K07126,K07126	fpra:CG447_01415 (K07126) K07126; uncharacterized protein	FALSE	0.638	160	2.202e-42								Sel1 repeat [PF08238.15]					0
CBAJDB_879_k141_1642063_8	CBAJDB_879	CBAJDB_879__k141_1642063	5_10_2_5.133	8	6423	6677	1	E																				0
CBAJDB_879_k141_1642063_9	CBAJDB_879	CBAJDB_879__k141_1642063	5_10_2_5.133	9	6689	7603	1	C	lcg:L3BBH23_26310		lcg:L3BBH23_26310 ()	FALSE	0.574	337	1.333e-100													0
CBAJDB_879_k141_1642063_10	CBAJDB_879	CBAJDB_879__k141_1642063	5_10_2_5.133	10	7590	7835	1	E																				0
CBAJDB_879_k141_1642063_11	CBAJDB_879	CBAJDB_879__k141_1642063	5_10_2_5.133	11	7787	8392	-1	C	lcg:L3BBH23_26300		lcg:L3BBH23_26300 ()	FALSE	0.274	72	4.284e-11													0
CBAJDB_879_k141_1642063_12	CBAJDB_879	CBAJDB_879__k141_1642063	5_10_2_5.133	12	8584	9765	1	A	absi:A9CBEGH2_14910	K02082	absi:A9CBEGH2_14910 (K02082) agaS; D-galactosamine 6-phosphate deaminase/isomerase [EC:3.5.99.-]	TRUE	0.756	602	1.344e-190													0
CBAJDB_879_k141_1642063_13	CBAJDB_879	CBAJDB_879__k141_1642063	5_10_2_5.133	13	9810	10238	1	C	absi:A9CBEGH2_14900	K02744	absi:A9CBEGH2_14900 (K02744) agaF; N-acetylgalactosamine PTS system EIIA component [EC:2.7.1.-]	FALSE	0.694	199	5.888e-56								PTS system fructose IIA component [PF03610.19]					0
CBAJDB_879_k141_1642063_14	CBAJDB_879	CBAJDB_879__k141_1642063	5_10_2_5.133	14	10253	10534	1	C	erb:A4V01_20735	K03210	erb:A4V01_20735 (K03210) yajC; preprotein translocase subunit YajC	FALSE	0.496	87	6.12e-18								Preprotein translocase subunit [PF02699.18]					0
CBAJDB_879_k141_1643506_1	CBAJDB_879	CBAJDB_879__k141_1643506	5_10_2_5.133	1	1	1068	1	A	erb:A4V01_15975	K22278	erb:A4V01_15975 (K22278) pgdA; peptidoglycan-N-acetylglucosamine deacetylase [EC:3.5.1.104]	TRUE	0.621	426	3.046e-130								Polysaccharide deacetylase [PF01522.24]	CE4	CE4 acetyl xylan esterase (EC 3.1.1.72); chitin deacetylase (EC 3.5.1.41); chitooligosaccharide deacetylase (EC 3.5.1.-); peptidoglycan GlcNAc deacetylase (EC 3.5.1.-); peptidoglycan N-acetylmuramic acid deacetylase (EC 3.5.1.-).	2.4.1.-,3.1.1.6,3.1.1.72,3.1.1.-,3.2.1.8,3.2.1.-,3.5.1.104,3.5.1.41,3.5.1.-	CE4.hmm	0
CBAJDB_879_k141_1643506_2	CBAJDB_879	CBAJDB_879__k141_1643506	5_10_2_5.133	2	1160	2155	1	C	ciu:G4D55_07880		ciu:G4D55_07880 ()	FALSE	0.437	258	1.349e-72								37-kD nucleoid-associated bacterial protein [PF04245.16]					0
CBAJDB_879_k141_1643506_3	CBAJDB_879	CBAJDB_879__k141_1643506	5_10_2_5.133	3	2240	3616	1	A	lcg:L3BBH23_19080	K01929	lcg:L3BBH23_19080 (K01929) murF; UDP-N-acetylmuramoyl-tripeptide--D-alanyl-D-alanine ligase [EC:6.3.2.10]	TRUE	0.673	616	5.411e-194								Mur ligase middle domain [PF08245.15]; Mur ligase family, catalytic domain [PF01225.28]; Mur ligase family, glutamate ligase domain [PF02875.24]					0
CBAJDB_879_k141_1643506_4	CBAJDB_879	CBAJDB_879__k141_1643506	5_10_2_5.133	4	3626	4690	1	A	absi:A9CBEGH2_02850	K18856	absi:A9CBEGH2_02850 (K18856) vanC, vanE, vanG; D-alanine---D-serine ligase [EC:6.3.2.35]	TRUE	0.723	518	4.231e-162								D-ala D-ala ligase C-terminus [PF07478.16]; D-ala D-ala ligase N-terminus [PF01820.24]; ATP-grasp domain [PF02222.25]; ATP-grasp domain [PF13535.9]					0
CBAJDB_879_k141_1643506_5	CBAJDB_879	CBAJDB_879__k141_1643506	5_10_2_5.133	5	4725	5876	1	A	absi:A9CBEGH2_02860	K18348	absi:A9CBEGH2_02860 (K18348) vanT; serine/alanine racemase [EC:5.1.1.18 5.1.1.1]	TRUE	0.639	482	2.202e-149								Alanine racemase, C-terminal domain [PF00842.24]; Alanine racemase, N-terminal domain [PF01168.23]					0
CBAJDB_879_k141_1643506_6	CBAJDB_879	CBAJDB_879__k141_1643506	5_10_2_5.133	6	5917	6945	1	C	aarg:Aargi30884_01310		aarg:Aargi30884_01310 ()	FALSE	0.429	261	1.225e-73								Acyltransferase family [PF01757.25]					0
CBAJDB_879_k141_1643506_7	CBAJDB_879	CBAJDB_879__k141_1643506	5_10_2_5.133	7	6961	7896	1	E																				0
CBAJDB_879_k141_1643506_8	CBAJDB_879	CBAJDB_879__k141_1643506	5_10_2_5.133	8	7909	9486	1	A	ciu:G4D55_13005	K07137,K07137	ciu:G4D55_13005 (K07137) K07137; uncharacterized protein	TRUE	0.59	601	1.075e-187								HI0933-like protein [PF03486.17]; FAD binding domain [PF00890.27]; FAD dependent oxidoreductase [PF01266.27]; FAD binding domain [PF01494.22]					0
CBAJDB_879_k141_1643506_9	CBAJDB_879	CBAJDB_879__k141_1643506	5_10_2_5.133	9	9626	10558	1	A	ciu:G4D55_12980	K01567	ciu:G4D55_12980 (K01567) pdaA; peptidoglycan-N-acetylmuramic acid deacetylase [EC:3.5.1.-]	TRUE	0.644	396	5.564e-121								Domain of unknown function (DUF5011) [PF16403.8]; Polysaccharide deacetylase [PF01522.24]					0
CBAJDB_879_k141_1648159_1	CBAJDB_879	CBAJDB_879__k141_1648159	5_10_2_5.133	1	1	756	-1	C	enl:A3UG_10120		enl:A3UG_10120 ()	FALSE	0.257	75	2.129e-11													0
CBAJDB_879_k141_1648159_2	CBAJDB_879	CBAJDB_879__k141_1648159	5_10_2_5.133	2	1004	2413	-1	A	erm:EYR00_01140	K01255	erm:EYR00_01140 (K01255) CARP, pepA; leucyl aminopeptidase [EC:3.4.11.1]	TRUE	0.516	452	3.497e-137	MER0118762	M17	MER0118762 - family M17 unassigned peptidases (Clostridium ramosum) [M17.UPW]#M17#{peptidase unit: 49-489}~source ZP_02427060~	TRUE	0.531	439	7.255e-135	Cytosol aminopeptidase family, catalytic domain [PF00883.24]					0
CBAJDB_879_k141_1648159_3	CBAJDB_879	CBAJDB_879__k141_1648159	5_10_2_5.133	3	2476	3759	-1	C	bpro:PMF13cell1_01774		bpro:PMF13cell1_01774 ()	FALSE	0.41	180	7.568e-45	MER0070522	S11	MER0070522 - family S11 unassigned peptidases (Streptococcus agalactiae) [S11.UPW]#S11#{peptidase unit: 128-282}~source YP_329542~	FALSE	0.309	74	1.915e-12	Beta-lactamase enzyme family [PF13354.9]					0
CBAJDB_879_k141_1648159_4	CBAJDB_879	CBAJDB_879__k141_1648159	5_10_2_5.133	4	3785	4267	-1	C	absi:A9CBEGH2_01560		absi:A9CBEGH2_01560 ()	FALSE	0.617	192	7.358e-53								Uracil DNA glycosylase superfamily [PF03167.22]					0
CBAJDB_879_k141_1648159_5	CBAJDB_879	CBAJDB_879__k141_1648159	5_10_2_5.133	5	4248	5561	-1	A	lcg:L3BBH23_10650	K14441	lcg:L3BBH23_10650 (K14441) rimO; ribosomal protein S12 methylthiotransferase [EC:2.8.4.4]	TRUE	0.72	628	1.25e-198								Uncharacterized protein family UPF0004 [PF00919.23]; TRAM domain [PF18693.4]; Radical SAM superfamily [PF04055.24]					0
CBAJDB_879_k141_1648159_6	CBAJDB_879	CBAJDB_879__k141_1648159	5_10_2_5.133	6	5796	6455	1	C	lcg:L3BBH23_09590		lcg:L3BBH23_09590 ()	FALSE	0.734	329	3.217e-99								Nucleotidyl transferase [PF00483.26]; MobA-like NTP transferase domain [PF12804.10]					0
CBAJDB_879_k141_1663854_1	CBAJDB_879	CBAJDB_879__k141_1663854	5_10_2_5.133	1	112	1119	-1	C	roc:HF520_07350	K03088	roc:HF520_07350 (K03088) rpoE; RNA polymerase sigma-70 factor, ECF subfamily	FALSE	0.371	114	9.586e-24								Sigma-70, region 4 [PF08281.15]; Sigma-70, region 4 [PF04545.19]; Sigma-70 region 2 [PF04542.17]; ECF sigma factor [PF07638.14]					0
CBAJDB_879_k141_1663854_2	CBAJDB_879	CBAJDB_879__k141_1663854	5_10_2_5.133	2	1345	2676	-1	C	gai:IMCC3135_04290	K20276	gai:IMCC3135_04290 (K20276) bapA; large repetitive protein	FALSE	0.233	81	1.872e-12													0
CBAJDB_879_k141_1666404_1	CBAJDB_879	CBAJDB_879__k141_1666404	5_10_2_5.133	1	178	630	1	C	erb:A4V01_15300		erb:A4V01_15300 ()	FALSE	0.462	124	1.25e-29								MarR family [PF01047.25]; Winged helix DNA-binding domain [PF13463.9]					0
CBAJDB_879_k141_1666404_2	CBAJDB_879	CBAJDB_879__k141_1666404	5_10_2_5.133	2	651	2912	1	A	lcg:L3BBH23_18130	K18887	lcg:L3BBH23_18130 (K18887) efrA, efrE; ATP-binding cassette, subfamily B, multidrug efflux pump	TRUE	0.589	856	1.754e-271								ABC transporter [PF00005.30]; ABC transporter transmembrane region [PF00664.26]					0
CBAJDB_879_k141_1666404_3	CBAJDB_879	CBAJDB_879__k141_1666404	5_10_2_5.133	3	2905	4764	1	A	ciu:G4D55_12440	K18888	ciu:G4D55_12440 (K18888) efrB, efrF; ATP-binding cassette, subfamily B, multidrug efflux pump	TRUE	0.727	908	5.413e-292								ABC transporter transmembrane region [PF00664.26]; ABC transporter [PF00005.30]					0
CBAJDB_879_k141_1666404_4	CBAJDB_879	CBAJDB_879__k141_1666404	5_10_2_5.133	4	4821	5327	-1	C	msem:GMB29_10980	K19350	msem:GMB29_10980 (K19350) lsa; lincosamide and streptogramin A transport system ATP-binding/permease protein	FALSE	0.679	227	6.765e-65								ABC transporter [PF00005.30]					0
CBAJDB_879_k141_1668370_1	CBAJDB_879	CBAJDB_879__k141_1668370	5_10_2_5.133	1	2	259	1	C	absi:A9CBEGH2_23630	K21600	absi:A9CBEGH2_23630 (K21600) csoR, ricR; CsoR family transcriptional regulator, copper-sensing transcriptional repressor	FALSE	0.695	121	8.472e-30								Metal-sensitive transcriptional repressor [PF02583.20]					0
CBAJDB_879_k141_1668370_2	CBAJDB_879	CBAJDB_879__k141_1668370	5_10_2_5.133	2	270	2717	1	A	lcg:L3BBH23_22370	K17686	lcg:L3BBH23_22370 (K17686) copA, ctpA, ATP7; P-type Cu+ transporter [EC:7.2.2.8]	TRUE	0.603	949	1.168e-302								E1-E2 ATPase [PF00122.23]; haloacid dehalogenase-like hydrolase [PF00702.29]; Heavy-metal-associated domain [PF00403.29]					0
CBAJDB_879_k141_1668370_3	CBAJDB_879	CBAJDB_879__k141_1668370	5_10_2_5.133	3	2758	3822	1	A	absi:A9CBEGH2_16570	K03575	absi:A9CBEGH2_16570 (K03575) mutY; A/G-specific adenine glycosylase [EC:3.2.2.31]	TRUE	0.614	413	4.99e-126								HhH-GPD superfamily base excision DNA repair protein [PF00730.28]; NUDIX domain [PF14815.9]; Helix-hairpin-helix motif [PF00633.26]					0
CBAJDB_879_k141_1668370_4	CBAJDB_879	CBAJDB_879__k141_1668370	5_10_2_5.133	4	3824	4429	1	C	lcg:L3BBH23_05800		lcg:L3BBH23_05800 ()	FALSE	0.584	205	7.144e-57								NUDIX domain [PF00293.31]					0
CBAJDB_879_k141_1668370_5	CBAJDB_879	CBAJDB_879__k141_1668370	5_10_2_5.133	5	4614	4775	1	C	gwc:GWCH70_2698	K00259	gwc:GWCH70_2698 (K00259) ald; alanine dehydrogenase [EC:1.4.1.1]	FALSE	0.827	88	6.412e-19								Alanine dehydrogenase/PNT, N-terminal domain [PF05222.18]					0
CBAJDB_879_k141_1673566_1	CBAJDB_879	CBAJDB_879__k141_1673566	5_10_2_5.133	1	1	483	1	C	ciu:G4D55_15760		ciu:G4D55_15760 ()	FALSE	0.327	73	7.052e-12													0
CBAJDB_879_k141_1673566_2	CBAJDB_879	CBAJDB_879__k141_1673566	5_10_2_5.133	2	509	2647	-1	A	fro:AALO17_18370	K01005	fro:AALO17_18370 (K01005) tagT_U_V; polyisoprenyl-teichoic acid--peptidoglycan teichoic acid transferase [EC:2.7.8.-]	TRUE	0.413	373	1.928e-106								LytR_cpsA_psr family [PF03816.17]					0
CBAJDB_879_k141_1673566_3	CBAJDB_879	CBAJDB_879__k141_1673566	5_10_2_5.133	3	2801	4378	-1	A	aarg:Aargi30884_26350	K01005	aarg:Aargi30884_26350 (K01005) tagT_U_V; polyisoprenyl-teichoic acid--peptidoglycan teichoic acid transferase [EC:2.7.8.-]	TRUE	0.483	463	4.99e-140								LytR_cpsA_psr family [PF03816.17]					0
CBAJDB_879_k141_1673566_4	CBAJDB_879	CBAJDB_879__k141_1673566	5_10_2_5.133	4	4620	5117	1	C	egd:GS424_014315		egd:GS424_014315 ()	FALSE	0.501	143	6.324e-36								Acetyltransferase (GNAT) domain [PF13673.10]; Acetyltransferase (GNAT) domain [PF13508.10]					0
CBAJDB_879_k141_1673566_5	CBAJDB_879	CBAJDB_879__k141_1673566	5_10_2_5.133	5	5397	6764	1	E																				0
CBAJDB_879_k141_1676188_1	CBAJDB_879	CBAJDB_879__k141_1676188	5_10_2_5.133	1	2	778	-1	C	tsg:HLK68_13345	K17074	tsg:HLK68_13345 (K17074) lysX2; putative lysine transport system permease protein	FALSE	0.567	270	3.119e-78								Binding-protein-dependent transport system inner membrane component [PF00528.25]					0
CBAJDB_879_k141_1676188_2	CBAJDB_879	CBAJDB_879__k141_1676188	5_10_2_5.133	2	801	1628	-1	C	acol:K5I23_01180	K17073,K17074	acol:K5I23_01180 (K17073/K17074) lysX1; putative lysine transport system substrate-binding protein lysX2; putative lysine transport system permease protein	FALSE	0.592	282	6.993e-82								Bacterial extracellular solute-binding proteins, family 3 [PF00497.23]					0
CBAJDB_879_k141_1676188_3	CBAJDB_879	CBAJDB_879__k141_1676188	5_10_2_5.133	3	1974	2942	-1	C	csb:CLSA_c44290	K03484	csb:CLSA_c44290 (K03484) scrR; LacI family transcriptional regulator, sucrose operon repressor	FALSE	0.354	190	1.087e-49								Periplasmic binding protein-like domain [PF13377.9]; Bacterial regulatory proteins, lacI family [PF00356.24]					0
CBAJDB_879_k141_1676188_4	CBAJDB_879	CBAJDB_879__k141_1676188	5_10_2_5.133	4	3038	3901	-1	C	csr:Cspa_c53730		csr:Cspa_c53730 ()	FALSE	0.325	149	6.872e-36								haloacid dehalogenase-like hydrolase [PF08282.15]; Sucrose-6F-phosphate phosphohydrolase [PF05116.16]					0
CBAJDB_879_k141_1676188_5	CBAJDB_879	CBAJDB_879__k141_1676188	5_10_2_5.133	5	4058	4528	1	C	erb:A4V01_10100	K03564	erb:A4V01_10100 (K03564) BCP, PRXQ, DOT5; thioredoxin-dependent peroxiredoxin [EC:1.11.1.24]	FALSE	0.764	235	3.768e-68								AhpC/TSA family [PF00578.24]; Redoxin [PF08534.13]; SCO1/SenC [PF02630.17]; Glutathione peroxidase [PF00255.22]					0
CBAJDB_879_k141_1676188_6	CBAJDB_879	CBAJDB_879__k141_1676188	5_10_2_5.133	6	4598	6214	-1	A	ciu:G4D55_08860	K04077	ciu:G4D55_08860 (K04077) groEL, HSPD1; chaperonin GroEL	TRUE	0.771	847	1.18e-272								TCP-1/cpn60 chaperonin family [PF00118.27]					0
CBAJDB_879_k141_1676188_7	CBAJDB_879	CBAJDB_879__k141_1676188	5_10_2_5.133	7	6233	6493	-1	C	absi:A9CBEGH2_13550	K04078	absi:A9CBEGH2_13550 (K04078) groES, HSPE1; chaperonin GroES	FALSE	0.64	111	2.444e-26								Chaperonin 10 Kd subunit [PF00166.24]					0
CBAJDB_879_k141_1676188_8	CBAJDB_879	CBAJDB_879__k141_1676188	5_10_2_5.133	8	6672	7043	-1	C	aarg:Aargi30884_03010		aarg:Aargi30884_03010 ()	FALSE	0.58	142	1.91e-36								Dinitrogenase iron-molybdenum cofactor [PF02579.20]					0
CBAJDB_879_k141_1676188_9	CBAJDB_879	CBAJDB_879__k141_1676188	5_10_2_5.133	9	7056	7595	-1	C	lcg:L3BBH23_20170		lcg:L3BBH23_20170 ()	FALSE	0.546	189	1.544e-51								SOS response associated peptidase (SRAP) [PF02586.17]					0
CBAJDB_879_k141_1676188_10	CBAJDB_879	CBAJDB_879__k141_1676188	5_10_2_5.133	10	7662	8219	-1	C	fva:FV113G1_14930		fva:FV113G1_14930 ()	FALSE	0.477	121	4.515e-28								Tetratricopeptide repeat [PF13429.9]; Anaphase-promoting complex, cyclosome, subunit 3 [PF12895.10]					0
CBAJDB_879_k141_181497_1	CBAJDB_879	CBAJDB_879__k141_181497	5_10_2_5.133	1	188	655	1	C	lcg:L3BBH23_12000	K03101	lcg:L3BBH23_12000 (K03101) lspA; signal peptidase II [EC:3.4.23.36]	FALSE	0.629	195	4.709e-54	MER0401018	A08	MER0401018 - signal peptidase II (Eubacterium sp. 3_1_31) [A08.001]#A08#{peptidase unit: 14-150}~source ZP_09544217~	FALSE	0.663	181	1.961e-51	Signal peptidase (SPase) II [PF01252.21]					0
CBAJDB_879_k141_181497_2	CBAJDB_879	CBAJDB_879__k141_181497	5_10_2_5.133	2	652	1557	1	A	bcy:Bcer98_2541	K06180	bcy:Bcer98_2541 (K06180) rluD; 23S rRNA pseudouridine1911/1915/1917 synthase [EC:5.4.99.23]	TRUE	0.614	354	1.571e-106								RNA pseudouridylate synthase [PF00849.25]; S4 domain [PF01479.28]					0
CBAJDB_879_k141_181497_3	CBAJDB_879	CBAJDB_879__k141_181497	5_10_2_5.133	3	1563	2819	1	C	lcg:L3BBH23_12020		lcg:L3BBH23_12020 ()	FALSE	0.377	264	2.131e-73	MER0250902	S54	MER0250902 - family S54 unassigned peptidases (Erysipelothrix rhusiopathiae) [S54.UPW]#S54#{peptidase unit: 156-356}~source YP_004561200~	FALSE	0.426	153	7.242e-38	Rhomboid family [PF01694.25]					0
CBAJDB_879_k141_181497_4	CBAJDB_879	CBAJDB_879__k141_181497	5_10_2_5.133	4	2816	3298	1	C	ciu:G4D55_09425	K01493	ciu:G4D55_09425 (K01493) comEB; dCMP deaminase [EC:3.5.4.12]	FALSE	0.841	277	1.842e-82								Cytidine and deoxycytidylate deaminase zinc-binding region [PF00383.26]; MafB19-like deaminase [PF14437.9]					0
CBAJDB_879_k141_196015_1	CBAJDB_879	CBAJDB_879__k141_196015	5_10_2_5.133	1	372	1109	-1	C	cdl:CDR20291_0200		cdl:CDR20291_0200 ()	FALSE	0.635	299	1.881e-88								LysR substrate binding domain [PF03466.23]					0
CBAJDB_879_k141_196015_2	CBAJDB_879	CBAJDB_879__k141_196015	5_10_2_5.133	2	1582	3108	1	A	ciu:G4D55_01530		ciu:G4D55_01530 ()	TRUE	0.432	361	2.693e-105								PHP domain [PF02811.22]					0
CBAJDB_879_k141_221553_1	CBAJDB_879	CBAJDB_879__k141_221553	5_10_2_5.133	1	3	794	-1	C	lasa:L9O85_10680	K02038	lasa:L9O85_10680 (K02038) pstA; phosphate transport system permease protein	FALSE	0.584	317	1.549e-94								Binding-protein-dependent transport system inner membrane component [PF00528.25]					0
CBAJDB_879_k141_221553_2	CBAJDB_879	CBAJDB_879__k141_221553	5_10_2_5.133	2	800	1675	-1	A	fpla:A4U99_14690	K02037	fpla:A4U99_14690 (K02037) pstC; phosphate transport system permease protein	TRUE	0.65	370	3.478e-112								Binding-protein-dependent transport system inner membrane component [PF00528.25]					0
CBAJDB_879_k141_221553_3	CBAJDB_879	CBAJDB_879__k141_221553	5_10_2_5.133	3	1685	2509	-1	C	ibu:IB211_02651c	K02040	ibu:IB211_02651c (K02040) pstS; phosphate transport system substrate-binding protein	FALSE	0.567	313	1.088e-92								PBP superfamily domain [PF12849.10]; PBP superfamily domain [PF12727.10]					0
CBAJDB_879_k141_221553_4	CBAJDB_879	CBAJDB_879__k141_221553	5_10_2_5.133	4	2758	3165	1	C	aarg:Aargi30884_24050	K02503	aarg:Aargi30884_24050 (K02503) HINT1, hinT, hit; histidine triad (HIT) family protein	FALSE	0.614	160	3.028e-42								HIT domain [PF01230.26]					0
CBAJDB_879_k141_221553_5	CBAJDB_879	CBAJDB_879__k141_221553	5_10_2_5.133	5	3196	3426	-1	E																				0
CBAJDB_879_k141_221553_6	CBAJDB_879	CBAJDB_879__k141_221553	5_10_2_5.133	6	3488	3820	-1	C	lcg:L3BBH23_16380		lcg:L3BBH23_16380 ()	FALSE	0.487	92	3.997e-19													0
CBAJDB_879_k141_22500_1	CBAJDB_879	CBAJDB_879__k141_22500	5_10_2_5.133	1	183	920	-1	C	bfd:NCTC4823_01116	K03768	bfd:NCTC4823_01116 (K03768) PPIB, ppiB; peptidyl-prolyl cis-trans isomerase B (cyclophilin B) [EC:5.2.1.8]	FALSE	0.539	250	2.281e-71								Cyclophilin type peptidyl-prolyl cis-trans isomerase/CLD [PF00160.24]					0
CBAJDB_879_k141_22500_2	CBAJDB_879	CBAJDB_879__k141_22500	5_10_2_5.133	2	917	1804	-1	A	lcg:L3BBH23_14760	K01151	lcg:L3BBH23_14760 (K01151) nfo; deoxyribonuclease IV [EC:3.1.21.2]	TRUE	0.744	443	1.53e-137								Xylose isomerase-like TIM barrel [PF01261.27]					0
CBAJDB_879_k141_22500_3	CBAJDB_879	CBAJDB_879__k141_22500	5_10_2_5.133	3	1801	2601	-1	A	ciu:G4D55_10970	K18692	ciu:G4D55_10970 (K18692) cshB; ATP-dependent RNA helicase CshB [EC:3.6.4.13]	TRUE	0.681	358	1.998e-108								Helicase conserved C-terminal domain [PF00271.34]					0
CBAJDB_879_k141_236053_1	CBAJDB_879	CBAJDB_879__k141_236053	5_10_2_5.133	1	2	601	-1	C	absi:A9CBEGH2_11010		absi:A9CBEGH2_11010 ()	FALSE	0.658	261	2.436e-76	MER0725198	C45	MER0725198 - family C45 unassigned peptidases () [C45.UPW]#C45#{peptidase unit: 92-247}~source R7A142~	FALSE	0.719	160	2.255e-43	Acyl-coenzyme A:6-aminopenicillanic acid acyl-transferase [PF03417.19]; Linear amide C-N hydrolases, choloylglycine hydrolase family [PF02275.21]					0
CBAJDB_879_k141_236053_2	CBAJDB_879	CBAJDB_879__k141_236053	5_10_2_5.133	2	771	1403	-1	C	ova:OBV_30800	K19271	ova:OBV_30800 (K19271) catA; chloramphenicol O-acetyltransferase type A [EC:2.3.1.28]	FALSE	0.644	258	9.289e-75								Chloramphenicol acetyltransferase [PF00302.21]					0
CBAJDB_879_k141_236053_3	CBAJDB_879	CBAJDB_879__k141_236053	5_10_2_5.133	3	1696	2763	-1	A	lcg:L3BBH23_26540	K08678	lcg:L3BBH23_26540 (K08678) UXS1, uxs; UDP-glucuronate decarboxylase [EC:4.1.1.35]	TRUE	0.809	583	8.831e-185								GDP-mannose 4,6 dehydratase [PF16363.8]; NAD dependent epimerase/dehydratase family [PF01370.24]; RmlD substrate binding domain [PF04321.20]; Male sterility protein [PF07993.15]					0
CBAJDB_879_k141_243567_1	CBAJDB_879	CBAJDB_879__k141_243567	5_10_2_5.133	1	1	1986	1	C	gai:IMCC3135_04290	K20276	gai:IMCC3135_04290 (K20276) bapA; large repetitive protein	FALSE	0.247	88	3.015e-14													0
CBAJDB_879_k141_243567_2	CBAJDB_879	CBAJDB_879__k141_243567	5_10_2_5.133	2	2115	3788	1	A	ciu:G4D55_08920	K04034	ciu:G4D55_08920 (K04034) bchE; anaerobic magnesium-protoporphyrin IX monomethyl ester cyclase [EC:1.21.98.3]	TRUE	0.559	592	4.065e-184								Protein of unknown function (DUF4080) [PF13311.9]; B12 binding domain [PF02310.22]; Radical SAM superfamily [PF04055.24]					0
CBAJDB_879_k141_243567_3	CBAJDB_879	CBAJDB_879__k141_243567	5_10_2_5.133	3	3785	4372	1	C	absi:A9CBEGH2_10170	K01519	absi:A9CBEGH2_10170 (K01519) rdgB, ITPA; XTP/dITP diphosphohydrolase [EC:3.6.1.66]	FALSE	0.723	284	4.373e-84								Ham1 family [PF01725.19]					0
CBAJDB_879_k141_243567_4	CBAJDB_879	CBAJDB_879__k141_243567	5_10_2_5.133	4	4369	4878	1	C	absi:A9CBEGH2_10160	K03216	absi:A9CBEGH2_10160 (K03216) trmL, cspR; tRNA (cytidine/uridine-2'-O-)-methyltransferase [EC:2.1.1.207]	FALSE	0.817	283	2.472e-84								SpoU rRNA Methylase family [PF00588.22]					0
CBAJDB_879_k141_243567_5	CBAJDB_879	CBAJDB_879__k141_243567	5_10_2_5.133	5	4964	5716	1	C	erb:A4V01_11315		erb:A4V01_11315 ()	FALSE	0.428	178	1.813e-46								GDSL-like Lipase/Acylhydrolase family [PF13472.9]					0
CBAJDB_879_k141_243567_6	CBAJDB_879	CBAJDB_879__k141_243567	5_10_2_5.133	6	5713	6189	1	C	ciu:G4D55_09720		ciu:G4D55_09720 ()	FALSE	0.291	63	1.579e-08								Domain of unknown function (DUF4358) [PF14270.9]					0
CBAJDB_879_k141_243567_7	CBAJDB_879	CBAJDB_879__k141_243567	5_10_2_5.133	7	6186	7562	1	C	sob:CSE16_00615	K19294	sob:CSE16_00615 (K19294) algI; alginate O-acetyltransferase complex protein AlgI	FALSE	0.407	324	1.747e-93								MBOAT, membrane-bound O-acyltransferase family [PF03062.22]					0
CBAJDB_879_k141_243567_8	CBAJDB_879	CBAJDB_879__k141_243567	5_10_2_5.133	8	7576	8094	1	C	ctc:CTC_00591		ctc:CTC_00591 ()	FALSE	0.311	78	2.466e-13													0
CBAJDB_879_k141_244913_1	CBAJDB_879	CBAJDB_879__k141_244913	5_10_2_5.133	1	2	523	-1	C	absi:A9CBEGH2_10420	K03471	absi:A9CBEGH2_10420 (K03471) rnhC; ribonuclease HIII [EC:3.1.26.4]	FALSE	0.622	214	2.049e-60								Ribonuclease HII [PF01351.21]; Domain of unknown function (DUF3378) [PF11858.11]					0
CBAJDB_879_k141_244913_2	CBAJDB_879	CBAJDB_879__k141_244913	5_10_2_5.133	2	818	1495	1	C	ciu:G4D55_09470		ciu:G4D55_09470 ()	FALSE	0.37	135	3.396e-32								Colicin V production protein [PF02674.19]					0
CBAJDB_879_k141_244913_3	CBAJDB_879	CBAJDB_879__k141_244913	5_10_2_5.133	3	1497	3830	1	A	lcg:L3BBH23_12070	K07456	lcg:L3BBH23_12070 (K07456) mutS2; DNA mismatch repair protein MutS2	TRUE	0.527	762	6.386e-239								MutS domain V [PF00488.24]; Smr domain [PF01713.24]					0
CBAJDB_879_k141_244913_4	CBAJDB_879	CBAJDB_879__k141_244913	5_10_2_5.133	4	3823	5613	1	A	lcg:L3BBH23_12080	K03703	lcg:L3BBH23_12080 (K03703) uvrC; excinuclease ABC subunit C	TRUE	0.797	969	1.288e-304								UvrC RNAse H endonuclease domain [PF08459.14]; Helix-hairpin-helix motif [PF12826.10]; GIY-YIG catalytic domain [PF01541.27]					0
CBAJDB_879_k141_244913_5	CBAJDB_879	CBAJDB_879__k141_244913	5_10_2_5.133	5	5673	5846	1	C	erb:A4V01_11090	K01994	erb:A4V01_11090 (K01994) gerE; LuxR family transcriptional regulator, transcriptional regulator of spore coat protein	FALSE	0.8	94	3.561e-21								Bacterial regulatory proteins, luxR family [PF00196.22]					0
CBAJDB_879_k141_244913_6	CBAJDB_879	CBAJDB_879__k141_244913	5_10_2_5.133	6	6361	6561	1	E																				0
CBAJDB_879_k141_244913_7	CBAJDB_879	CBAJDB_879__k141_244913	5_10_2_5.133	7	6619	6846	-1	E																				0
CBAJDB_879_k141_244913_8	CBAJDB_879	CBAJDB_879__k141_244913	5_10_2_5.133	8	7128	7601	1	E																				0
CBAJDB_879_k141_24553_1	CBAJDB_879	CBAJDB_879__k141_24553	5_10_2_5.133	1	311	1273	-1	C	ciu:G4D55_14070		ciu:G4D55_14070 ()	FALSE	0.465	262	2.06e-74								Oxidoreductase family, NAD-binding Rossmann fold [PF01408.25]					0
CBAJDB_879_k141_24553_2	CBAJDB_879	CBAJDB_879__k141_24553	5_10_2_5.133	2	1273	2184	-1	A	ciu:G4D55_10975	K03527	ciu:G4D55_10975 (K03527) ispH, lytB; 4-hydroxy-3-methylbut-2-en-1-yl diphosphate reductase [EC:1.17.7.4]	TRUE	0.634	377	1.487e-114								LytB protein [PF02401.21]					0
CBAJDB_879_k141_24553_3	CBAJDB_879	CBAJDB_879__k141_24553	5_10_2_5.133	3	2344	2901	1	C	ciu:G4D55_10970	K18692	ciu:G4D55_10970 (K18692) cshB; ATP-dependent RNA helicase CshB [EC:3.6.4.13]	FALSE	0.702	260	4.569e-76								DEAD/DEAH box helicase [PF00270.32]; Type III restriction enzyme, res subunit [PF04851.18]					0
CBAJDB_879_k141_24587_1	CBAJDB_879	CBAJDB_879__k141_24587	5_10_2_5.133	1	1	849	-1	A	lcg:L3BBH23_26360		lcg:L3BBH23_26360 ()	TRUE	0.708	404	2.965e-124								2-phospho-L-lactate transferase CofD [PF01933.21]					0
CBAJDB_879_k141_24587_2	CBAJDB_879	CBAJDB_879__k141_24587	5_10_2_5.133	2	852	1706	-1	A	erb:A4V01_20780	K06958	erb:A4V01_20780 (K06958) rapZ; RNase adapter protein RapZ	TRUE	0.762	441	8.435e-137								P-loop ATPase protein family [PF03668.18]					0
CBAJDB_879_k141_24587_3	CBAJDB_879	CBAJDB_879__k141_24587	5_10_2_5.133	3	2035	3561	-1	A	absi:A9CBEGH2_23900	K07720	absi:A9CBEGH2_23900 (K07720) yesN; two-component system, response regulator YesN	TRUE	0.414	363	4.149e-106								Response regulator receiver domain [PF00072.27]; Helix-turn-helix domain [PF12833.10]; Bacterial regulatory helix-turn-helix proteins, AraC family [PF00165.26]					0
CBAJDB_879_k141_24587_4	CBAJDB_879	CBAJDB_879__k141_24587	5_10_2_5.133	4	3558	5015	-1	A	aarg:Aargi30884_26560		aarg:Aargi30884_26560 ()	TRUE	0.511	459	1.722e-139								Histidine kinase [PF06580.16]; Histidine kinase-, DNA gyrase B-, and HSP90-like ATPase [PF02518.29]					0
CBAJDB_879_k141_253513_1	CBAJDB_879	CBAJDB_879__k141_253513	5_10_2_5.133	1	131	2464	-1	A	fit:Fi14EGH31_03870	K01207	fit:Fi14EGH31_03870 (K01207) nagZ; beta-N-acetylhexosaminidase [EC:3.2.1.52]	TRUE	0.562	840	9.75e-266								Glycosyl hydrolase family 3 N terminal domain [PF00933.24]; Glycosyl hydrolase family 3 C-terminal domain [PF01915.25]; FIVAR domain [PF07554.16]	GH3	GH3 beta-glucosidase (EC 3.2.1.21); xylan 1,4-beta-xylosidase (EC 3.2.1.37); beta-glucosylceramidase (EC 3.2.1.45); beta-N-acetylhexosaminidase (EC 3.2.1.52); alpha-L-arabinofuranosidase (EC 3.2.1.55); glucan 1,4-beta-glucosidase (EC 3.2.1.74); isoprimeverose-producing oligoxyloglucan hydrolase (EC 3.2.1.120); coniferin beta-glucosidase (EC 3.2.1.126); exo-1,3-1,4-glucanase (EC 3.2.1.-); beta-N-acetylglucosaminide phosphorylases (EC 2.4.1.-); beta-1,2-glucosidase (EC 3.2.1.-); beta-1,3-glucosidase (EC 3.2.1.-); xyloglucan-specific exo-beta-1,4-glucanase / exo-xyloglucanase (EC 3.2.1.155); stevioside-beta-1,2-glucosidase (EC 3.2.1.-); lichenase / endo-beta-1,3-1,4-glucanase (EC 3.2.1.73); protodioscin 26-O-beta-D-glucosidase (EC 3.2.1.186); beta-glucuronidase (EC 3.2.1.31); avenacinase (EC 3.2.1.-); tomatinase beta-1,2-glucosidase (EC 3.2.1.-)	3.2.1.120,3.2.1.126,3.2.1.132,3.2.1.151,3.2.1.21,3.2.1.23,3.2.1.31,3.2.1.37,3.2.1.45,3.2.1.52,3.2.1.58,3.2.1.6,3.2.1.73,3.2.1.74,3.2.1.8,3.2.1.-,2.4.1.-,3.2.1.38,3.2.1.55	GH3.hmm	0
CBAJDB_879_k141_253513_2	CBAJDB_879	CBAJDB_879__k141_253513	5_10_2_5.133	2	2580	2675	1	E																				0
CBAJDB_879_k141_253513_3	CBAJDB_879	CBAJDB_879__k141_253513	5_10_2_5.133	3	3066	3617	-1	C	erl:AOC36_01925	K06287	erl:AOC36_01925 (K06287) yhdE; nucleoside triphosphate pyrophosphatase [EC:3.6.1.-]	FALSE	0.575	198	1.307e-54								Maf-like protein [PF02545.17]					0
CBAJDB_879_k141_253513_4	CBAJDB_879	CBAJDB_879__k141_253513	5_10_2_5.133	4	3620	4363	-1	C	ciu:G4D55_16115		ciu:G4D55_16115 ()	FALSE	0.493	203	4.279e-55								Protein of unknown function (DUF1461) [PF07314.14]					0
CBAJDB_879_k141_253513_5	CBAJDB_879	CBAJDB_879__k141_253513	5_10_2_5.133	5	4576	4875	1	C	byl:A4V09_12135		byl:A4V09_12135 ()	FALSE	0.811	168	1.009e-45													0
CBAJDB_879_k141_253513_6	CBAJDB_879	CBAJDB_879__k141_253513	5_10_2_5.133	6	4973	5407	-1	C	ciu:G4D55_16120	K06209	ciu:G4D55_16120 (K06209) pheB; chorismate mutase [EC:5.4.99.5]	FALSE	0.583	164	1.027e-43													0
CBAJDB_879_k141_253513_7	CBAJDB_879	CBAJDB_879__k141_253513	5_10_2_5.133	7	5400	6311	-1	C	lzh:D1B17_02625	K00872	lzh:D1B17_02625 (K00872) thrB; homoserine kinase [EC:2.7.1.39]	FALSE	0.512	280	1.066e-80								GHMP kinases N terminal domain [PF00288.29]					0
CBAJDB_879_k141_253513_8	CBAJDB_879	CBAJDB_879__k141_253513	5_10_2_5.133	8	6308	7792	-1	A	ciu:G4D55_16130	K01733	ciu:G4D55_16130 (K01733) thrC; threonine synthase [EC:4.2.3.1]	TRUE	0.633	616	2.575e-193								Pyridoxal-phosphate dependent enzyme [PF00291.28]; Threonine synthase N terminus [PF14821.9]					0
CBAJDB_879_k141_253513_9	CBAJDB_879	CBAJDB_879__k141_253513	5_10_2_5.133	9	8075	9253	1	A	erb:A4V01_19070	K00003	erb:A4V01_19070 (K00003) hom; homoserine dehydrogenase [EC:1.1.1.3]	TRUE	0.549	409	5.722e-124								Homoserine dehydrogenase [PF00742.22]; Homoserine dehydrogenase, NAD binding domain [PF03447.19]					0
CBAJDB_879_k141_253513_10	CBAJDB_879	CBAJDB_879__k141_253513	5_10_2_5.133	10	9250	10569	1	A	lcg:L3BBH23_24800	K00928	lcg:L3BBH23_24800 (K00928) lysC; aspartate kinase [EC:2.7.2.4]	TRUE	0.713	627	2.562e-198								Amino acid kinase family [PF00696.31]; ACT domain [PF13840.9]					0
CBAJDB_879_k141_253513_11	CBAJDB_879	CBAJDB_879__k141_253513	5_10_2_5.133	11	10596	11612	1	A	erb:A4V01_19080	K00133	erb:A4V01_19080 (K00133) asd; aspartate-semialdehyde dehydrogenase [EC:1.2.1.11]	TRUE	0.76	519	5.855e-163								Semialdehyde dehydrogenase, dimerisation domain [PF02774.21]; Semialdehyde dehydrogenase, NAD binding domain [PF01118.27]					0
CBAJDB_879_k141_253513_12	CBAJDB_879	CBAJDB_879__k141_253513	5_10_2_5.133	12	11822	12301	1	C	leq:BCB68_09885		leq:BCB68_09885 ()	FALSE	0.573	175	2.911e-47								Protein of unknown function (DUF3990) [PF13151.9]					0
CBAJDB_879_k141_253513_13	CBAJDB_879	CBAJDB_879__k141_253513	5_10_2_5.133	13	12298	12543	1	C	pxv:FXF36_03710		pxv:FXF36_03710 ()	FALSE	0.575	93	5.683e-20													0
CBAJDB_879_k141_253513_14	CBAJDB_879	CBAJDB_879__k141_253513	5_10_2_5.133	14	12545	12754	1	C	pxv:FXF36_03705		pxv:FXF36_03705 ()	FALSE	0.662	93	1.685e-20								Protein of unknown function (DUF3791) [PF12668.10]					0
CBAJDB_879_k141_253513_15	CBAJDB_879	CBAJDB_879__k141_253513	5_10_2_5.133	15	12988	13377	1	E																				0
CBAJDB_879_k141_253513_16	CBAJDB_879	CBAJDB_879__k141_253513	5_10_2_5.133	16	13639	14139	1	C	lcg:L3BBH23_28450	K04769	lcg:L3BBH23_28450 (K04769) spoVT; AbrB family transcriptional regulator, stage V sporulation protein T	FALSE	0.627	204	5.453e-57								Antidote-toxin recognition MazE, bacterial antitoxin [PF04014.21]					0
CBAJDB_879_k141_253513_17	CBAJDB_879	CBAJDB_879__k141_253513	5_10_2_5.133	17	14178	14456	1	C	aarg:Aargi30884_22820		aarg:Aargi30884_22820 ()	FALSE	0.77	134	2.507e-34								S4 domain [PF01479.28]					0
CBAJDB_879_k141_253513_18	CBAJDB_879	CBAJDB_879__k141_253513	5_10_2_5.133	18	14559	15254	-1	C	absi:A9CBEGH2_17350		absi:A9CBEGH2_17350 ()	FALSE	0.567	185	3.088e-49								Protein of unknown function (DUF4230) [PF14014.9]					0
CBAJDB_879_k141_253513_19	CBAJDB_879	CBAJDB_879__k141_253513	5_10_2_5.133	19	15503	16144	1	C	anr:Ana3638_03575	K07284	anr:Ana3638_03575 (K07284) srtA; sortase A [EC:3.4.22.70]	FALSE	0.44	117	2.815e-26	MER0509083	C60B	MER0509083 - subfamily C60B unassigned peptidases (Ruminococcus bromii) [C60.UPB]#C60B#{peptidase unit: 119-230}~source YP_007780881~	FALSE	0.468	96	3.692e-21	Sortase domain [PF04203.16]					0
CBAJDB_879_k141_253513_20	CBAJDB_879	CBAJDB_879__k141_253513	5_10_2_5.133	20	16132	16707	1	E																				0
CBAJDB_879_k141_253513_21	CBAJDB_879	CBAJDB_879__k141_253513	5_10_2_5.133	21	17027	17326	1	C	ciu:G4D55_20575		ciu:G4D55_20575 ()	FALSE	0.781	159	1.061e-42								YabP family [PF07873.14]					0
CBAJDB_879_k141_253513_22	CBAJDB_879	CBAJDB_879__k141_253513	5_10_2_5.133	22	17727	18080	1	C	aarg:Aargi30884_23770	K13052	aarg:Aargi30884_23770 (K13052) divIC, divA; cell division protein DivIC	FALSE	0.425	77	6.408e-14								Septum formation initiator [PF04977.18]					0
CBAJDB_879_k141_253513_23	CBAJDB_879	CBAJDB_879__k141_253513	5_10_2_5.133	23	18237	19130	1	A	euu:ADJ67_07010		euu:ADJ67_07010 ()	TRUE	0.842	518	1.694e-163								Fic/DOC family [PF02661.21]; Helix-turn-helix domain [PF20038.2]					0
CBAJDB_879_k141_253513_24	CBAJDB_879	CBAJDB_879__k141_253513	5_10_2_5.133	24	19304	19516	1	E																				0
CBAJDB_879_k141_253513_25	CBAJDB_879	CBAJDB_879__k141_253513	5_10_2_5.133	25	19753	20181	1	C	erm:EYR00_01965		erm:EYR00_01965 ()	FALSE	0.344	69	1.204e-10								Response regulator receiver domain [PF00072.27]					0
CBAJDB_879_k141_260003_1	CBAJDB_879	CBAJDB_879__k141_260003	5_10_2_5.133	1	2	334	1	C	pdf:CD630DERM_20380		pdf:CD630DERM_20380 ()	FALSE	0.742	99	1.347e-21								MatE [PF01554.21]					0
CBAJDB_879_k141_260003_2	CBAJDB_879	CBAJDB_879__k141_260003	5_10_2_5.133	2	328	726	1	C	esu:EUS_22090		esu:EUS_22090 ()	FALSE	0.539	136	3.266e-34													0
CBAJDB_879_k141_260003_3	CBAJDB_879	CBAJDB_879__k141_260003	5_10_2_5.133	3	907	6168	-1	A	fit:Fi14EGH31_22770		fit:Fi14EGH31_22770 ()	TRUE	0.293	507	4.898e-142								NPCBM/NEW2 domain [PF08305.14]; F5/8 type C domain [PF00754.28]; Domain of unknown function (DUF4073) [PF13285.9]	CBM32; CBM51	CBM32 Binding to galactose and lactose has been demonstrated for the module of Micromonospora viridifaciens sialidase (PMID: 16239725). Binding to polygalacturonic acid has been shown for a Yersinia member (PMID: 17292916). Binding to LacNAc (beta-D-galactosyl-1,4-beta-D-N-acetylglucosamine) has been shown for an N-acetylglucosaminidase from Clostridium perfingens (PMID: 16990278).; CBM51 Modules of approx. 150 residues found attached to various enzymes from families GH2, GH27, GH31, GH95, GH98 and GH101 . Binding to galactose and to blood group A/B-antigens demonstrated in the case of C. perfringens GH95CBM51 and GH98CBM51 respectively [Gregg KJ et al. (2008) J. Biol. Chem. 283:12604-13 PMID: 18292090].	1.1.3.9,3.2.1.108,3.2.1.113,3.2.1.132,3.2.1.140,3.2.1.18,3.2.1.217,3.2.1.23,3.2.1.35,3.2.1.39,3.2.1.4,3.2.1.50,3.2.1.52,3.2.1.55,3.2.1.58,3.2.1.59,3.2.1.78,3.2.1.96,3.2.1.97,3.2.1.-,4.2.2.11,4.2.2.3,4.2.2.-,3.2.1.6,3.2.1.169,3.2.1.73; 3.2.1.102,3.2.1.63,3.2.1.97,3.2.1.-	CBM51.hmm	0
CBAJDB_879_k141_260003_4	CBAJDB_879	CBAJDB_879__k141_260003	5_10_2_5.133	4	6564	7193	-1	C	lcg:L3BBH23_28630	K06346	lcg:L3BBH23_28630 (K06346) jag; spoIIIJ-associated protein	FALSE	0.657	267	3.371e-78								R3H domain [PF01424.25]; Jag N-terminus [PF14804.9]; KH domain [PF13083.9]					0
CBAJDB_879_k141_260003_5	CBAJDB_879	CBAJDB_879__k141_260003	5_10_2_5.133	5	7209	8105	-1	A	erb:A4V01_01900	K03217	erb:A4V01_01900 (K03217) yidC, spoIIIJ, OXA1, ccfA; YidC/Oxa1 family membrane protein insertase	TRUE	0.561	357	2.09e-107								60Kd inner membrane protein [PF02096.23]					0
CBAJDB_879_k141_260003_6	CBAJDB_879	CBAJDB_879__k141_260003	5_10_2_5.133	6	8135	8461	-1	C	ciu:G4D55_20735	K03536	ciu:G4D55_20735 (K03536) rnpA; ribonuclease P protein component [EC:3.1.26.5]	FALSE	0.719	159	1.631e-42								Ribonuclease P [PF00825.21]					0
CBAJDB_879_k141_260003_7	CBAJDB_879	CBAJDB_879__k141_260003	5_10_2_5.133	7	9506	10861	1	A	erb:A4V01_01880	K02313	erb:A4V01_01880 (K02313) dnaA; chromosomal replication initiator protein	TRUE	0.746	683	1.717e-217								Bacterial dnaA protein [PF00308.21]; Bacterial dnaA protein helix-turn-helix [PF08299.14]; IstB-like ATP binding protein [PF01695.20]					0
CBAJDB_879_k141_260003_8	CBAJDB_879	CBAJDB_879__k141_260003	5_10_2_5.133	8	11009	12127	1	A	lcg:L3BBH23_00020	K02338	lcg:L3BBH23_00020 (K02338) dnaN; DNA polymerase III subunit beta [EC:2.7.7.7]	TRUE	0.757	574	3.651e-181								DNA polymerase III beta subunit, central domain [PF02767.19]; DNA polymerase III beta subunit, N-terminal domain [PF00712.22]; DNA polymerase III beta subunit, C-terminal domain [PF02768.18]					0
CBAJDB_879_k141_260003_9	CBAJDB_879	CBAJDB_879__k141_260003	5_10_2_5.133	9	12547	14649	1	C	aoc:Aocu_00610	K02003,K02004	aoc:Aocu_00610 (K02003/K02004) ABC.CD.A; putative ABC transport system ATP-binding protein ABC.CD.P; putative ABC transport system permease protein	FALSE	0.205	118	2.14e-23								ABC transporter [PF00005.30]; RecF/RecN/SMC N terminal domain [PF02463.22]; AAA domain, putative AbiEii toxin, Type IV TA system [PF13304.9]					0
CBAJDB_879_k141_260003_10	CBAJDB_879	CBAJDB_879__k141_260003	5_10_2_5.133	10	14654	16354	1	C	poy:PAM_096	K02003	poy:PAM_096 (K02003) ABC.CD.A; putative ABC transport system ATP-binding protein	FALSE	0.31	121	1.458e-24								ABC transporter [PF00005.30]; RecF/RecN/SMC N terminal domain [PF02463.22]					0
CBAJDB_879_k141_260003_11	CBAJDB_879	CBAJDB_879__k141_260003	5_10_2_5.133	11	16463	16600	1	C	dhy:DESAM_20311		dhy:DESAM_20311 ()	FALSE	0.755	64	8.215e-11													0
CBAJDB_879_k141_260003_12	CBAJDB_879	CBAJDB_879__k141_260003	5_10_2_5.133	12	17069	17272	1	C	ciu:G4D55_00015	K14761	ciu:G4D55_00015 (K14761) ybcJ; ribosome-associated protein	FALSE	0.687	93	1.527e-20								S4 domain [PF13275.9]					0
CBAJDB_879_k141_260003_13	CBAJDB_879	CBAJDB_879__k141_260003	5_10_2_5.133	13	17269	18369	1	A	ciu:G4D55_00020	K03629	ciu:G4D55_00020 (K03629) recF; DNA replication and repair protein RecF	TRUE	0.625	446	5.306e-137								RecF/RecN/SMC N terminal domain [PF02463.22]; AAA domain [PF13476.9]; AAA ATPase domain [PF13175.9]					0
CBAJDB_879_k141_260003_14	CBAJDB_879	CBAJDB_879__k141_260003	5_10_2_5.133	14	18383	20338	1	A	ciu:G4D55_00025	K02470	ciu:G4D55_00025 (K02470) gyrB; DNA gyrase subunit B [EC:5.6.2.2]	TRUE	0.82	1099	0								DNA gyrase B [PF00204.28]; DNA gyrase B subunit, carboxyl terminus [PF00986.24]; Histidine kinase-, DNA gyrase B-, and HSP90-like ATPase [PF02518.29]; Toprim domain [PF01751.25]					0
CBAJDB_879_k141_260003_15	CBAJDB_879	CBAJDB_879__k141_260003	5_10_2_5.133	15	20357	22912	1	A	erb:A4V01_01855	K02469	erb:A4V01_01855 (K02469) gyrA; DNA gyrase subunit A [EC:5.6.2.2]	TRUE	0.795	1310	0								DNA gyrase/topoisomerase IV, subunit A [PF00521.23]; DNA gyrase C-terminal domain, beta-propeller [PF03989.16]					0
CBAJDB_879_k141_260003_16	CBAJDB_879	CBAJDB_879__k141_260003	5_10_2_5.133	16	23499	24785	1	A	lcg:L3BBH23_00110	K01875	lcg:L3BBH23_00110 (K01875) SARS, serS; seryl-tRNA synthetase [EC:6.1.1.11]	TRUE	0.823	727	4.06e-233								tRNA synthetase class II core domain (G, H, P, S and T) [PF00587.28]; Seryl-tRNA synthetase N-terminal domain [PF02403.25]					0
CBAJDB_879_k141_260003_17	CBAJDB_879	CBAJDB_879__k141_260003	5_10_2_5.133	17	24782	25294	1	E																				0
CBAJDB_879_k141_26333_1	CBAJDB_879	CBAJDB_879__k141_26333	5_10_2_5.133	1	2	1720	-1	A	ciu:G4D55_10125		ciu:G4D55_10125 ()	TRUE	0.45	429	1.388e-127													0
CBAJDB_879_k141_26333_2	CBAJDB_879	CBAJDB_879__k141_26333	5_10_2_5.133	2	1959	3140	-1	C	clj:CLJU_c04010		clj:CLJU_c04010 ()	FALSE	0.204	87	1.72e-14													0
CBAJDB_879_k141_26333_3	CBAJDB_879	CBAJDB_879__k141_26333	5_10_2_5.133	3	3265	4188	-1	C	pbut:DTO10_14760	K00077	pbut:DTO10_14760 (K00077) panE, apbA; 2-dehydropantoate 2-reductase [EC:1.1.1.169]	FALSE	0.471	262	1.693e-74								Ketopantoate reductase PanE/ApbA C terminal [PF08546.14]; Ketopantoate reductase PanE/ApbA [PF02558.19]					0
CBAJDB_879_k141_26333_4	CBAJDB_879	CBAJDB_879__k141_26333	5_10_2_5.133	4	4310	4753	1	E																				0
CBAJDB_879_k141_26333_5	CBAJDB_879	CBAJDB_879__k141_26333	5_10_2_5.133	5	4766	5398	-1	C	cbol:CGC65_07065	K03564	cbol:CGC65_07065 (K03564) BCP, PRXQ, DOT5; thioredoxin-dependent peroxiredoxin [EC:1.11.1.24]	FALSE	0.358	91	2.069e-17								AhpC/TSA family [PF00578.24]					0
CBAJDB_879_k141_26333_6	CBAJDB_879	CBAJDB_879__k141_26333	5_10_2_5.133	6	5580	6491	-1	C	tbo:Thebr_0926		tbo:Thebr_0926 ()	FALSE	0.396	103	3.09e-20	MER0626618	C110	MER0626618 - family C110 unassigned peptidases (Thermoanaerobacter wiegelii) [C110.UPW]#C110#{peptidase unit: 272-378}~source WP_014062989~	FALSE	0.399	69	2.775e-11	Transglutaminase-like superfamily [PF01841.22]					0
CBAJDB_879_k141_26333_7	CBAJDB_879	CBAJDB_879__k141_26333	5_10_2_5.133	7	6512	7114	-1	C	ccaa:KQH81_14485	K03784	ccaa:KQH81_14485 (K03784) deoD; purine-nucleoside phosphorylase [EC:2.4.2.1]	FALSE	0.689	273	1.992e-80								Phosphorylase superfamily [PF01048.23]					0
CBAJDB_879_k141_264532_1	CBAJDB_879	CBAJDB_879__k141_264532	5_10_2_5.133	1	1	90	1	E																				0
CBAJDB_879_k141_264532_2	CBAJDB_879	CBAJDB_879__k141_264532	5_10_2_5.133	2	56	943	1	A	lcg:L3BBH23_01040	K04083	lcg:L3BBH23_01040 (K04083) hslO; molecular chaperone Hsp33	TRUE	0.771	465	4.58e-145								Hsp33 protein [PF01430.22]					0
CBAJDB_879_k141_264532_3	CBAJDB_879	CBAJDB_879__k141_264532	5_10_2_5.133	3	927	1928	1	A	aarg:Aargi30884_22670		aarg:Aargi30884_22670 ()	TRUE	0.704	459	2.837e-142								Dihydrouridine synthase (Dus) [PF01207.20]; NADH:flavin oxidoreductase / NADH oxidase family [PF00724.23]; Putative N-acetylmannosamine-6-phosphate epimerase [PF04131.17]; Histidine biosynthesis protein [PF00977.24]					0
CBAJDB_879_k141_264532_4	CBAJDB_879	CBAJDB_879__k141_264532	5_10_2_5.133	4	2167	2475	1	C	byl:A4V09_22365		byl:A4V09_22365 ()	FALSE	0.597	119	1.266e-28													0
CBAJDB_879_k141_264532_5	CBAJDB_879	CBAJDB_879__k141_264532	5_10_2_5.133	5	2472	2963	1	C	byl:A4V09_22360		byl:A4V09_22360 ()	FALSE	0.809	271	1.759e-80								Protein of unknown function (DUF3990) [PF13151.9]					0
CBAJDB_879_k141_264532_6	CBAJDB_879	CBAJDB_879__k141_264532	5_10_2_5.133	6	2964	3203	1	C	byl:A4V09_22355		byl:A4V09_22355 ()	FALSE	0.739	119	2.247e-29													0
CBAJDB_879_k141_264532_7	CBAJDB_879	CBAJDB_879__k141_264532	5_10_2_5.133	7	3206	3421	1	C	byl:A4V09_22350		byl:A4V09_22350 ()	FALSE	0.824	115	6.79e-28								Protein of unknown function (DUF3791) [PF12668.10]					0
CBAJDB_879_k141_264532_8	CBAJDB_879	CBAJDB_879__k141_264532	5_10_2_5.133	8	4228	5397	1	A	erb:A4V01_08790		erb:A4V01_08790 ()	TRUE	0.582	428	1.432e-130								Domain of Unknown Function (DUF349) [PF03993.15]					0
CBAJDB_879_k141_264532_9	CBAJDB_879	CBAJDB_879__k141_264532	5_10_2_5.133	9	5540	6520	1	C	bou:I5818_13375	K06889,K06889	bou:I5818_13375 (K06889) K06889; uncharacterized protein	FALSE	0.466	265	2.122e-75	MER0478661	S09C	MER0478661 - BSU23640 g.p. ({Bacillus subtilis}) (Holdemania filiformis) [S09.B04]#S09C#{peptidase unit: 108-319}~source ZP_03634924~	FALSE	0.632	265	2.651e-77	Prolyl oligopeptidase family [PF00326.24]; Serine aminopeptidase, S33 [PF12146.11]; X-Pro dipeptidyl-peptidase (S15 family) [PF02129.21]; Alpha/beta hydrolase family [PF12697.10]; alpha/beta hydrolase fold [PF00561.23]; Alpha/beta hydrolase domain [PF20408.1]; Dienelactone hydrolase family [PF01738.21]					0
CBAJDB_879_k141_264532_10	CBAJDB_879	CBAJDB_879__k141_264532	5_10_2_5.133	10	6705	7622	1	A	ciu:G4D55_06860	K01990	ciu:G4D55_06860 (K01990) ABC-2.A; ABC-2 type transport system ATP-binding protein	TRUE	0.736	456	1.382e-141								ABC transporter [PF00005.30]					0
CBAJDB_879_k141_264532_11	CBAJDB_879	CBAJDB_879__k141_264532	5_10_2_5.133	11	7619	8857	1	A	erb:A4V01_08015	K01992	erb:A4V01_08015 (K01992) ABC-2.P; ABC-2 type transport system permease protein	TRUE	0.602	483	4.082e-149													0
CBAJDB_879_k141_264532_12	CBAJDB_879	CBAJDB_879__k141_264532	5_10_2_5.133	12	9041	10894	1	A	ssun:H9Q77_14540		ssun:H9Q77_14540 ()	TRUE	0.737	821	3.983e-262								Predicted AAA-ATPase [PF09820.12]; PD-(D/E)XK nuclease superfamily [PF08011.14]					0
CBAJDB_879_k141_264532_13	CBAJDB_879	CBAJDB_879__k141_264532	5_10_2_5.133	13	11004	11708	1	A	ciu:G4D55_17150	K02003	ciu:G4D55_17150 (K02003) ABC.CD.A; putative ABC transport system ATP-binding protein	TRUE	0.841	409	1.035e-126								ABC transporter [PF00005.30]; RecF/RecN/SMC N terminal domain [PF02463.22]					0
CBAJDB_879_k141_264532_14	CBAJDB_879	CBAJDB_879__k141_264532	5_10_2_5.133	14	11708	14953	1	A	aarg:Aargi30884_17950	K02004	aarg:Aargi30884_17950 (K02004) ABC.CD.P; putative ABC transport system permease protein	TRUE	0.505	1013	6.805e-304								FtsX-like permease family [PF02687.24]					0
CBAJDB_879_k141_264532_15	CBAJDB_879	CBAJDB_879__k141_264532	5_10_2_5.133	15	15197	21787	1	A	lcg:L3BBH23_21410		lcg:L3BBH23_21410 ()	TRUE	0.505	2013	0								Alpha-N-acetylglucosaminidase (NAGLU) tim-barrel domain [PF05089.15]; Alpha-N-acetylglucosaminidase (NAGLU) C-terminal domain [PF12972.10]; Alpha-N-acetylglucosaminidase (NAGLU) N-terminal domain [PF12971.10]; F5/8 type C domain [PF00754.28]	CBM32; GH89	CBM32 Binding to galactose and lactose has been demonstrated for the module of Micromonospora viridifaciens sialidase (PMID: 16239725). Binding to polygalacturonic acid has been shown for a Yersinia member (PMID: 17292916). Binding to LacNAc (beta-D-galactosyl-1,4-beta-D-N-acetylglucosamine) has been shown for an N-acetylglucosaminidase from Clostridium perfingens (PMID: 16990278).; GH89 alpha-N-acetylglucosaminidase (EC 3.2.1.50)	1.1.3.9,3.2.1.108,3.2.1.113,3.2.1.132,3.2.1.140,3.2.1.18,3.2.1.217,3.2.1.23,3.2.1.35,3.2.1.39,3.2.1.4,3.2.1.50,3.2.1.52,3.2.1.55,3.2.1.58,3.2.1.59,3.2.1.78,3.2.1.96,3.2.1.97,3.2.1.-,4.2.2.11,4.2.2.3,4.2.2.-,3.2.1.6,3.2.1.169,3.2.1.73; 3.2.1.50	GH89.hmm	0
CBAJDB_879_k141_264532_16	CBAJDB_879	CBAJDB_879__k141_264532	5_10_2_5.133	16	22094	23026	1	C	lcg:L3BBH23_21440		lcg:L3BBH23_21440 ()	FALSE	0.567	326	1.563e-96								Periplasmic binding protein domain [PF13407.9]					0
CBAJDB_879_k141_281840_1	CBAJDB_879	CBAJDB_879__k141_281840	5_10_2_5.133	1	3	1154	1	A	erb:A4V01_12330	K02346	erb:A4V01_12330 (K02346) dinB; DNA polymerase IV [EC:2.7.7.7]	TRUE	0.728	554	5.603e-174								impB/mucB/samB family [PF00817.23]; impB/mucB/samB family C-terminal domain [PF11799.11]; IMS family HHH motif [PF11798.11]					0
CBAJDB_879_k141_281840_2	CBAJDB_879	CBAJDB_879__k141_281840	5_10_2_5.133	2	1221	1826	1	C	lcg:L3BBH23_14370	K06384	lcg:L3BBH23_14370 (K06384) spoIIM; stage II sporulation protein M	FALSE	0.644	252	3.748e-73								Stage II sporulation protein M [PF01944.20]					0
CBAJDB_879_k141_281840_3	CBAJDB_879	CBAJDB_879__k141_281840	5_10_2_5.133	3	1934	2602	1	C	erb:A4V01_12340		erb:A4V01_12340 ()	FALSE	0.513	201	7.505e-55								Methyltransferase small domain [PF05175.17]; N-6 DNA Methylase [PF02384.19]; Putative RNA methylase family UPF0020 [PF01170.21]; Ribosomal protein L11 methyltransferase (PrmA) [PF06325.16]; Protein-L-isoaspartate(D-aspartate) O-methyltransferase (PCMT) [PF01135.22]					0
CBAJDB_879_k141_281840_4	CBAJDB_879	CBAJDB_879__k141_281840	5_10_2_5.133	4	2665	3561	1	A	lcg:L3BBH23_14390	K04763	lcg:L3BBH23_14390 (K04763) xerD; integrase/recombinase XerD	TRUE	0.646	381	7.037e-116								Phage integrase family [PF00589.25]; Phage integrase, N-terminal SAM-like domain [PF02899.20]					0
CBAJDB_879_k141_281840_5	CBAJDB_879	CBAJDB_879__k141_281840	5_10_2_5.133	5	3565	4746	1	A	ccaa:KQH81_14480	K01839	ccaa:KQH81_14480 (K01839) deoB; phosphopentomutase [EC:5.4.2.7]	TRUE	0.687	543	4.273e-170								Metalloenzyme superfamily [PF01676.21]					0
CBAJDB_879_k141_281840_6	CBAJDB_879	CBAJDB_879__k141_281840	5_10_2_5.133	6	4881	5492	1	A	aarg:Aargi30884_05200		aarg:Aargi30884_05200 ()	TRUE	0.845	359	6.019e-110								NUBPL iron-transfer P-loop NTPase [PF10609.12]; AAA domain [PF13614.9]; CobQ/CobB/MinD/ParA nucleotide binding domain [PF01656.26]; VirC1 protein [PF07015.14]; ATPase MipZ [PF09140.14]					0
CBAJDB_879_k141_283150_1	CBAJDB_879	CBAJDB_879__k141_283150	5_10_2_5.133	1	2	388	1	C	ciu:G4D55_03300		ciu:G4D55_03300 ()	FALSE	0.459	98	3.991e-21													0
CBAJDB_879_k141_283150_2	CBAJDB_879	CBAJDB_879__k141_283150	5_10_2_5.133	2	727	1980	-1	C	blen:NCTC4824_00961	K10819	blen:NCTC4824_00961 (K10819) E2.7.13.3; histidine kinase [EC:2.7.13.3]	FALSE	0.426	312	8.504e-90								Histidine kinase-, DNA gyrase B-, and HSP90-like ATPase [PF02518.29]					0
CBAJDB_879_k141_283150_3	CBAJDB_879	CBAJDB_879__k141_283150	5_10_2_5.133	3	1977	2657	-1	C	paeh:H70357_14180		paeh:H70357_14180 ()	FALSE	0.622	270	7.871e-79								Transcriptional regulatory protein, C terminal [PF00486.31]; Response regulator receiver domain [PF00072.27]					0
CBAJDB_879_k141_283150_4	CBAJDB_879	CBAJDB_879__k141_283150	5_10_2_5.133	4	2925	3797	1	A	amuo:KWG62_06430	K00963	amuo:KWG62_06430 (K00963) UGP2, galU, galF; UTP--glucose-1-phosphate uridylyltransferase [EC:2.7.7.9]	TRUE	0.676	389	9.125e-119								Nucleotidyl transferase [PF00483.26]					0
CBAJDB_879_k141_283150_5	CBAJDB_879	CBAJDB_879__k141_283150	5_10_2_5.133	5	3928	4227	-1	C	cbk:CLL_A2672	K03830	cbk:CLL_A2672 (K03830) yafP; putative acetyltransferase [EC:2.3.1.-]	FALSE	0.728	142	6.251e-37								Acetyltransferase (GNAT) domain [PF13673.10]; Acetyltransferase (GNAT) domain [PF13508.10]; Acetyltransferase (GNAT) family [PF00583.28]; FR47-like protein [PF08445.13]					0
CBAJDB_879_k141_283150_6	CBAJDB_879	CBAJDB_879__k141_283150	5_10_2_5.133	6	4504	4662	-1	E																				0
CBAJDB_879_k141_283150_7	CBAJDB_879	CBAJDB_879__k141_283150	5_10_2_5.133	7	4655	4828	-1	C	scd:Spica_2681		scd:Spica_2681 ()	FALSE	0.581	60	3.689e-09													0
CBAJDB_879_k141_289668_1	CBAJDB_879	CBAJDB_879__k141_289668	5_10_2_5.133	1	233	1582	1	A	aarg:Aargi30884_00140	K00974	aarg:Aargi30884_00140 (K00974) cca; tRNA nucleotidyltransferase (CCA-adding enzyme) [EC:2.7.7.72 3.1.3.- 3.1.4.-]	TRUE	0.504	416	2.806e-125								Poly A polymerase head domain [PF01743.23]; tRNA nucleotidyltransferase domain 2 putative [PF13735.9]; Probable RNA and SrmB- binding site of polymerase A [PF12627.10]					0
CBAJDB_879_k141_289668_2	CBAJDB_879	CBAJDB_879__k141_289668	5_10_2_5.133	2	1620	2225	-1	C	cazo:G3A45_09390	K07450,K07450	cazo:G3A45_09390 (K07450) K07450; putative resolvase	FALSE	0.476	170	1.035e-44								MerR HTH family regulatory protein [PF13411.9]					0
CBAJDB_879_k141_289668_3	CBAJDB_879	CBAJDB_879__k141_289668	5_10_2_5.133	3	2326	2649	-1	C	ciu:G4D55_12980	K01567	ciu:G4D55_12980 (K01567) pdaA; peptidoglycan-N-acetylmuramic acid deacetylase [EC:3.5.1.-]	FALSE	0.833	178	3.989e-49													0
CBAJDB_879_k141_297087_1	CBAJDB_879	CBAJDB_879__k141_297087	5_10_2_5.133	1	2	925	-1	C	rus:RBI_I00022		rus:RBI_I00022 ()	FALSE	0.354	111	5.794e-23								Sigma-70, region 4 [PF08281.15]; Sigma-70, region 4 [PF04545.19]; Sigma-70 region 2 [PF04542.17]					0
CBAJDB_879_k141_297087_2	CBAJDB_879	CBAJDB_879__k141_297087	5_10_2_5.133	2	1131	1553	-1	C	cct:CC1_26410	K03826	cct:CC1_26410 (K03826) yiaC; putative acetyltransferase [EC:2.3.1.-]	FALSE	0.701	196	6.711e-55								Acetyltransferase (GNAT) domain [PF13508.10]; Acetyltransferase (GNAT) family [PF00583.28]; Acetyltransferase (GNAT) domain [PF13673.10]					0
CBAJDB_879_k141_297087_3	CBAJDB_879	CBAJDB_879__k141_297087	5_10_2_5.133	3	1571	2752	-1	A	lcg:L3BBH23_10930		lcg:L3BBH23_10930 ()	TRUE	0.608	466	2.519e-143								Cation efflux family [PF01545.24]; Dimerisation domain of Zinc Transporter [PF16916.8]					0
CBAJDB_879_k141_297087_4	CBAJDB_879	CBAJDB_879__k141_297087	5_10_2_5.133	4	2814	3764	1	C	absi:A9CBEGH2_01720		absi:A9CBEGH2_01720 ()	FALSE	0.416	211	1.105e-56													0
CBAJDB_879_k141_297087_5	CBAJDB_879	CBAJDB_879__k141_297087	5_10_2_5.133	5	3828	4592	1	C	absi:A9CBEGH2_01690	K06180	absi:A9CBEGH2_01690 (K06180) rluD; 23S rRNA pseudouridine1911/1915/1917 synthase [EC:5.4.99.23]	FALSE	0.473	213	1.181e-58								RNA pseudouridylate synthase [PF00849.25]					0
CBAJDB_879_k141_304867_1	CBAJDB_879	CBAJDB_879__k141_304867	5_10_2_5.133	1	78	1037	-1	A	ciu:G4D55_08725	K09815	ciu:G4D55_08725 (K09815) znuA; zinc transport system substrate-binding protein	TRUE	0.607	377	4.073e-114								Zinc-uptake complex component A periplasmic [PF01297.20]					0
CBAJDB_879_k141_304867_2	CBAJDB_879	CBAJDB_879__k141_304867	5_10_2_5.133	2	1096	1869	-1	C	ciu:G4D55_08720	K06402	ciu:G4D55_08720 (K06402) spoIVFB; stage IV sporulation protein FB [EC:3.4.24.-]	FALSE	0.453	208	1.075e-56	MER0223679	M50B	MER0223679 - sporulation factor SpoIVFB () [M50.002]#M50B#{peptidase unit: 6-263}~source ZP_07671870~	FALSE	0.451	209	5.242e-59						0
CBAJDB_879_k141_304867_3	CBAJDB_879	CBAJDB_879__k141_304867	5_10_2_5.133	3	1866	2435	-1	C	lcg:L3BBH23_16950		lcg:L3BBH23_16950 ()	FALSE	0.469	162	4.682e-42								Peptidase family M23 [PF01551.25]					0
CBAJDB_879_k141_304867_4	CBAJDB_879	CBAJDB_879__k141_304867	5_10_2_5.133	4	2508	3566	-1	A	ciu:G4D55_08710		ciu:G4D55_08710 ()	TRUE	0.617	403	2.225e-122								AI-2E family transporter [PF01594.19]					0
CBAJDB_879_k141_308934_1	CBAJDB_879	CBAJDB_879__k141_308934	5_10_2_5.133	1	3	1073	1	C	byl:A4V09_21230	K07636	byl:A4V09_21230 (K07636) phoR; two-component system, OmpR family, phosphate regulon sensor histidine kinase PhoR [EC:2.7.13.3]	FALSE	0.509	340	1.757e-100								Histidine kinase-, DNA gyrase B-, and HSP90-like ATPase [PF02518.29]; His Kinase A (phospho-acceptor) domain [PF00512.28]					0
CBAJDB_879_k141_308934_2	CBAJDB_879	CBAJDB_879__k141_308934	5_10_2_5.133	2	1368	2267	-1	C	erb:A4V01_11275	K07533	erb:A4V01_11275 (K07533) prsA; foldase protein PrsA [EC:5.2.1.8]	FALSE	0.43	227	1.17e-62													0
CBAJDB_879_k141_308934_3	CBAJDB_879	CBAJDB_879__k141_308934	5_10_2_5.133	3	2281	3273	-1	C	ciu:G4D55_09680	K07533	ciu:G4D55_09680 (K07533) prsA; foldase protein PrsA [EC:5.2.1.8]	FALSE	0.495	305	4.397e-89								PPIC-type PPIASE domain [PF13616.9]; PPIC-type PPIASE domain [PF00639.24]					0
CBAJDB_879_k141_308934_4	CBAJDB_879	CBAJDB_879__k141_308934	5_10_2_5.133	4	3578	4402	1	A	aarg:Aargi30884_08170	K09013	aarg:Aargi30884_08170 (K09013) sufC; Fe-S cluster assembly ATP-binding protein	TRUE	0.735	407	1.665e-125								ABC transporter [PF00005.30]					0
CBAJDB_879_k141_308934_5	CBAJDB_879	CBAJDB_879__k141_308934	5_10_2_5.133	5	4404	5213	1	C	ciu:G4D55_09690	K09015	ciu:G4D55_09690 (K09015) sufD; Fe-S cluster assembly protein SufD	FALSE	0.466	219	1.933e-60								SUF system FeS cluster assembly, SufBD [PF01458.20]					0
CBAJDB_879_k141_308934_6	CBAJDB_879	CBAJDB_879__k141_308934	5_10_2_5.133	6	5206	6438	1	A	ciu:G4D55_09695	K11717	ciu:G4D55_09695 (K11717) sufS; cysteine desulfurase / selenocysteine lyase [EC:2.8.1.7 4.4.1.16]	TRUE	0.686	562	1.823e-176								Aminotransferase class-V [PF00266.22]; Pyridoxal-dependent decarboxylase conserved domain [PF00282.22]					0
CBAJDB_879_k141_308934_7	CBAJDB_879	CBAJDB_879__k141_308934	5_10_2_5.133	7	6451	6900	1	C	absi:A9CBEGH2_09590	K04488	absi:A9CBEGH2_09590 (K04488) iscU, nifU; nitrogen fixation protein NifU and related proteins	FALSE	0.767	229	5.823e-66								NifU-like N terminal domain [PF01592.19]					0
CBAJDB_879_k141_308934_8	CBAJDB_879	CBAJDB_879__k141_308934	5_10_2_5.133	8	6878	8290	1	A	aarg:Aargi30884_08130	K09014	aarg:Aargi30884_08130 (K09014) sufB; Fe-S cluster assembly protein SufB	TRUE	0.794	752	4.838e-241								SUF system FeS cluster assembly, SufBD [PF01458.20]; SufBD protein N-terminal region [PF19295.2]					0
CBAJDB_879_k141_308934_9	CBAJDB_879	CBAJDB_879__k141_308934	5_10_2_5.133	9	8274	8864	1	C	lcg:L3BBH23_16290	K01934	lcg:L3BBH23_16290 (K01934) MTHFS; 5-formyltetrahydrofolate cyclo-ligase [EC:6.3.3.2]	FALSE	0.358	108	3.837e-23								5-formyltetrahydrofolate cyclo-ligase family [PF01812.23]					0
CBAJDB_879_k141_308934_10	CBAJDB_879	CBAJDB_879__k141_308934	5_10_2_5.133	10	8842	8955	1	E																				0
CBAJDB_879_k141_308934_11	CBAJDB_879	CBAJDB_879__k141_308934	5_10_2_5.133	11	9208	9828	1	C	ruk:A4V00_06355		ruk:A4V00_06355 ()	FALSE	0.595	234	9.198e-67													0
CBAJDB_879_k141_308934_12	CBAJDB_879	CBAJDB_879__k141_308934	5_10_2_5.133	12	10057	11232	1	A	ciu:G4D55_10470	K05820	ciu:G4D55_10470 (K05820) hcaT; MFS transporter, PPP family, 3-phenylpropionic acid transporter	TRUE	0.636	467	9.005e-144								MFS_1 like family [PF12832.10]; Major Facilitator Superfamily [PF07690.19]					0
CBAJDB_879_k141_308934_13	CBAJDB_879	CBAJDB_879__k141_308934	5_10_2_5.133	13	11254	11754	1	E																				0
CBAJDB_879_k141_308934_14	CBAJDB_879	CBAJDB_879__k141_308934	5_10_2_5.133	14	11754	12536	1	C	erb:A4V01_12060		erb:A4V01_12060 ()	FALSE	0.495	237	7.237e-67								Haloacid dehalogenase-like hydrolase [PF13344.9]; HAD-hyrolase-like [PF13242.9]					0
CBAJDB_879_k141_308934_15	CBAJDB_879	CBAJDB_879__k141_308934	5_10_2_5.133	15	12574	13134	1	C	lcg:L3BBH23_13970		lcg:L3BBH23_13970 ()	FALSE	0.656	240	4.607e-69								SNARE associated Golgi protein [PF09335.14]					0
CBAJDB_879_k141_308934_16	CBAJDB_879	CBAJDB_879__k141_308934	5_10_2_5.133	16	13064	13762	-1	C	ciu:G4D55_10490	K07010,K07010	ciu:G4D55_10490 (K07010) K07010; putative glutamine amidotransferase	FALSE	0.472	184	6.016e-49	MER0444945	C26	MER0444945 - family C26 unassigned peptidases (Eubacterium dolichum) [C26.UPW]#C26#{peptidase unit: 54-211}~source ZP_02077365~	FALSE	0.557	170	3.215e-46	Peptidase C26 [PF07722.16]; Glutamine amidotransferase class-I [PF00117.31]					0
CBAJDB_879_k141_313758_1	CBAJDB_879	CBAJDB_879__k141_313758	5_10_2_5.133	1	174	1016	-1	C	fro:AALO17_18690	K02073	fro:AALO17_18690 (K02073) metQ; D-methionine transport system substrate-binding protein	FALSE	0.553	305	5.54e-90								NlpA lipoprotein [PF03180.17]					0
CBAJDB_879_k141_313758_2	CBAJDB_879	CBAJDB_879__k141_313758	5_10_2_5.133	2	1060	1737	-1	C	erd:G7062_03880	K02072	erd:G7062_03880 (K02072) metI; D-methionine transport system permease protein	FALSE	0.598	259	6.967e-75								Binding-protein-dependent transport system inner membrane component [PF00528.25]					0
CBAJDB_879_k141_313758_3	CBAJDB_879	CBAJDB_879__k141_313758	5_10_2_5.133	3	1734	2765	-1	A	lcg:L3BBH23_17160	K02071	lcg:L3BBH23_17160 (K02071) metN; D-methionine transport system ATP-binding protein	TRUE	0.711	488	3.388e-152								ABC transporter [PF00005.30]; NIL domain [PF09383.13]; RecF/RecN/SMC N terminal domain [PF02463.22]					0
CBAJDB_879_k141_313758_4	CBAJDB_879	CBAJDB_879__k141_313758	5_10_2_5.133	4	3261	3728	-1	C	ciu:G4D55_08600		ciu:G4D55_08600 ()	FALSE	0.674	207	1.938e-58								Domain of unknown function (DUF4352) [PF11611.11]					0
CBAJDB_879_k141_313758_5	CBAJDB_879	CBAJDB_879__k141_313758	5_10_2_5.133	5	3788	4540	-1	C	lcg:L3BBH23_17210		lcg:L3BBH23_17210 ()	FALSE	0.332	134	2.031e-31								Amidohydrolase family [PF01979.23]					0
CBAJDB_879_k141_313758_6	CBAJDB_879	CBAJDB_879__k141_313758	5_10_2_5.133	6	4726	5556	1	C	lcg:L3BBH23_17220	K06889,K06889	lcg:L3BBH23_17220 (K06889) K06889; uncharacterized protein	FALSE	0.608	307	9.694e-91	MER0502302	S09X	MER0502302 - family S9 unassigned peptidases (Eubacterium cylindroides) [S09.UPW]#S09X#{peptidase unit: 40-216}~source YP_007797668~	FALSE	0.382	121	1.127e-28	Serine aminopeptidase, S33 [PF12146.11]; Prolyl oligopeptidase family [PF00326.24]					0
CBAJDB_879_k141_313758_7	CBAJDB_879	CBAJDB_879__k141_313758	5_10_2_5.133	7	5573	6235	-1	C	ciu:G4D55_08575		ciu:G4D55_08575 ()	FALSE	0.591	252	1.623e-72								Predicted membrane protein (DUF2238) [PF09997.12]					0
CBAJDB_879_k141_313758_8	CBAJDB_879	CBAJDB_879__k141_313758	5_10_2_5.133	8	6225	7706	-1	A	lcg:L3BBH23_17250	K00763	lcg:L3BBH23_17250 (K00763) pncB, NAPRT1; nicotinate phosphoribosyltransferase [EC:6.3.4.21]	TRUE	0.82	831	6.228e-268								Nicotinate phosphoribosyltransferase (NAPRTase) family [PF04095.19]; Nicotinate phosphoribosyltransferase (NAPRTase) N-terminal domain [PF17767.4]; Nicotinate phosphoribosyltransferase C-terminal domain [PF17956.4]					0
CBAJDB_879_k141_313758_9	CBAJDB_879	CBAJDB_879__k141_313758	5_10_2_5.133	9	7713	8333	-1	C	absi:A9CBEGH2_03700		absi:A9CBEGH2_03700 ()	FALSE	0.638	259	1.61e-75								Isochorismatase family [PF00857.23]					0
CBAJDB_879_k141_313758_10	CBAJDB_879	CBAJDB_879__k141_313758	5_10_2_5.133	10	8470	10557	-1	A	lcg:L3BBH23_17270	K04759	lcg:L3BBH23_17270 (K04759) feoB; ferrous iron transport protein B	TRUE	0.544	724	3.714e-227								Ferrous iron transport protein B [PF02421.21]; 50S ribosome-binding GTPase [PF01926.26]; Ras family [PF00071.25]; Nucleoside recognition [PF07670.17]; Ferrous iron transport protein B C terminus [PF07664.15]; ADP-ribosylation factor family [PF00025.24]					0
CBAJDB_879_k141_313758_11	CBAJDB_879	CBAJDB_879__k141_313758	5_10_2_5.133	11	10554	10778	-1	D															FeoA domain [PF04023.17]					0
CBAJDB_879_k141_313758_12	CBAJDB_879	CBAJDB_879__k141_313758	5_10_2_5.133	12	11089	11172	1	E																				0
CBAJDB_879_k141_315957_1	CBAJDB_879	CBAJDB_879__k141_315957	5_10_2_5.133	1	77	1021	-1	E																				0
CBAJDB_879_k141_315957_2	CBAJDB_879	CBAJDB_879__k141_315957	5_10_2_5.133	2	1055	1522	-1	C	ciu:G4D55_09505	K07095,K07095	ciu:G4D55_09505 (K07095) K07095; uncharacterized protein	FALSE	0.622	190	2.077e-52								Calcineurin-like phosphoesterase superfamily domain [PF12850.10]					0
CBAJDB_879_k141_315957_3	CBAJDB_879	CBAJDB_879__k141_315957	5_10_2_5.133	3	1583	2560	-1	C	ciu:G4D55_09500	K06298	ciu:G4D55_09500 (K06298) gerM; germination protein M	FALSE	0.447	261	6.401e-74								Sporulation and spore germination [PF10646.12]					0
CBAJDB_879_k141_315957_4	CBAJDB_879	CBAJDB_879__k141_315957	5_10_2_5.133	4	2759	3481	-1	A	ciu:G4D55_09870	K03091	ciu:G4D55_09870 (K03091) sigH; RNA polymerase sporulation-specific sigma factor	TRUE	0.769	368	1.254e-112								Sigma-70, region 4 [PF04545.19]					0
CBAJDB_879_k141_326433_1	CBAJDB_879	CBAJDB_879__k141_326433	5_10_2_5.133	1	3	1877	-1	A	aarg:Aargi30884_04900	K21465	aarg:Aargi30884_04900 (K21465) pbpA; penicillin-binding protein A	TRUE	0.543	642	4.339e-200								Penicillin binding protein transpeptidase domain [PF00905.25]; Penicillin-binding Protein dimerisation domain [PF03717.18]					0
CBAJDB_879_k141_326433_2	CBAJDB_879	CBAJDB_879__k141_326433	5_10_2_5.133	2	2156	2854	1	A	aarg:Aargi30884_04890	K03526	aarg:Aargi30884_04890 (K03526) gcpE, ispG; (E)-4-hydroxy-3-methylbut-2-enyl-diphosphate synthase [EC:1.17.7.1 1.17.7.3]	TRUE	0.803	379	1.751e-116								GcpE protein [PF04551.17]					0
CBAJDB_879_k141_334504_1	CBAJDB_879	CBAJDB_879__k141_334504	5_10_2_5.133	1	3	914	1	C	anx:ACH33_08505		anx:ACH33_08505 ()	FALSE	0.243	101	1.402e-19								Phage integrase family [PF00589.25]					0
CBAJDB_879_k141_334504_2	CBAJDB_879	CBAJDB_879__k141_334504	5_10_2_5.133	2	1292	1735	-1	C	ciu:G4D55_06020		ciu:G4D55_06020 ()	FALSE	0.315	64	4.42e-09								Thioredoxin [PF00085.23]					0
CBAJDB_879_k141_334504_3	CBAJDB_879	CBAJDB_879__k141_334504	5_10_2_5.133	3	1875	2567	-1	C	ciu:G4D55_07250		ciu:G4D55_07250 ()	FALSE	0.54	232	1.242e-65								Sporulation protein YunB (Spo_YunB) [PF09560.13]					0
CBAJDB_879_k141_334504_4	CBAJDB_879	CBAJDB_879__k141_334504	5_10_2_5.133	4	2551	2853	-1	C	lcg:L3BBH23_09430		lcg:L3BBH23_09430 ()	FALSE	0.489	91	3.532e-19								Domain of unknown function (DUF1805) [PF08827.14]					0
CBAJDB_879_k141_334504_5	CBAJDB_879	CBAJDB_879__k141_334504	5_10_2_5.133	5	2930	3613	-1	C	lcg:L3BBH23_09420	K03499	lcg:L3BBH23_09420 (K03499) trkA, ktrA, ktrC; trk/ktr system potassium uptake protein	FALSE	0.709	323	5.228e-97								TrkA-C domain [PF02080.24]; Castor and Pollux, part of voltage-gated ion channel [PF06241.15]					0
CBAJDB_879_k141_334504_6	CBAJDB_879	CBAJDB_879__k141_334504	5_10_2_5.133	6	3637	5031	-1	A	lcg:L3BBH23_09410	K03498	lcg:L3BBH23_09410 (K03498) trkH, trkG, ktrB, ktrD; trk/ktr system potassium uptake protein	TRUE	0.61	554	1.908e-172								Cation transport protein [PF02386.19]					0
CBAJDB_879_k141_344730_1	CBAJDB_879	CBAJDB_879__k141_344730	5_10_2_5.133	1	164	565	1	E																				0
CBAJDB_879_k141_344730_2	CBAJDB_879	CBAJDB_879__k141_344730	5_10_2_5.133	2	749	1594	1	C	lhg:JMUB5056_1737	K00558	lhg:JMUB5056_1737 (K00558) DNMT1, dcm; DNA (cytosine-5)-methyltransferase 1 [EC:2.1.1.37]	FALSE	0.376	213	4.63e-58								C-5 cytosine-specific DNA methylase [PF00145.20]					0
CBAJDB_879_k141_344730_3	CBAJDB_879	CBAJDB_879__k141_344730	5_10_2_5.133	3	1745	2101	1	E																				0
CBAJDB_879_k141_344730_4	CBAJDB_879	CBAJDB_879__k141_344730	5_10_2_5.133	4	2419	2739	1	E																				0
CBAJDB_879_k141_360621_1	CBAJDB_879	CBAJDB_879__k141_360621	5_10_2_5.133	1	1	1050	-1	C	wcp:H9Q76_10325		wcp:H9Q76_10325 ()	FALSE	0.305	113	3.159e-23								Sigma-70 region 2 [PF04542.17]; Sigma-70, region 4 [PF08281.15]; Sigma-70, region 4 [PF04545.19]; ECF sigma factor [PF07638.14]					0
CBAJDB_879_k141_360621_2	CBAJDB_879	CBAJDB_879__k141_360621	5_10_2_5.133	2	1152	1340	1	E																				0
CBAJDB_879_k141_360621_3	CBAJDB_879	CBAJDB_879__k141_360621	5_10_2_5.133	3	1666	2202	-1	C	emt:CPZ25_004190	K08744	emt:CPZ25_004190 (K08744) CRLS; cardiolipin synthase (CMP-forming) [EC:2.7.8.41]	FALSE	0.455	152	1.064e-38								CDP-alcohol phosphatidyltransferase [PF01066.24]					0
CBAJDB_879_k141_360621_4	CBAJDB_879	CBAJDB_879__k141_360621	5_10_2_5.133	4	2463	3602	1	C	calk:HUE98_12280		calk:HUE98_12280 ()	FALSE	0.365	188	3.145e-48													0
CBAJDB_879_k141_360621_5	CBAJDB_879	CBAJDB_879__k141_360621	5_10_2_5.133	5	3692	4135	-1	C	aarg:Aargi30884_29530		aarg:Aargi30884_29530 ()	FALSE	0.678	198	1.911e-55								Winged helix DNA-binding domain [PF13463.9]; MarR family [PF01047.25]; MarR family [PF12802.10]					0
CBAJDB_879_k141_360621_6	CBAJDB_879	CBAJDB_879__k141_360621	5_10_2_5.133	6	4149	4517	-1	C	erb:A4V01_15670	K02887	erb:A4V01_15670 (K02887) RP-L20, MRPL20, rplT; large subunit ribosomal protein L20	FALSE	0.82	203	1.343e-57								Ribosomal protein L20 [PF00453.21]					0
CBAJDB_879_k141_360621_7	CBAJDB_879	CBAJDB_879__k141_360621	5_10_2_5.133	7	4536	4730	-1	C	erb:A4V01_15675	K02916	erb:A4V01_15675 (K02916) RP-L35, MRPL35, rpmI; large subunit ribosomal protein L35	FALSE	0.863	117	7.137e-29								Ribosomal protein L35 [PF01632.22]					0
CBAJDB_879_k141_360621_8	CBAJDB_879	CBAJDB_879__k141_360621	5_10_2_5.133	8	4753	5367	-1	C	ciu:G4D55_12810	K02520	ciu:G4D55_12810 (K02520) infC, MTIF3; translation initiation factor IF-3	FALSE	0.872	334	2.68e-101								Translation initiation factor IF-3, C-terminal domain [PF00707.25]; Translation initiation factor IF-3, N-terminal domain [PF05198.19]					0
CBAJDB_879_k141_361548_1	CBAJDB_879	CBAJDB_879__k141_361548	5_10_2_5.133	1	1	435	1	C	erb:A4V01_04265	K02004	erb:A4V01_04265 (K02004) ABC.CD.P; putative ABC transport system permease protein	FALSE	0.616	173	7.222e-47													0
CBAJDB_879_k141_361548_2	CBAJDB_879	CBAJDB_879__k141_361548	5_10_2_5.133	2	577	1071	1	C	erb:A4V01_15715	K22441	erb:A4V01_15715 (K22441) paiA; diamine N-acetyltransferase [EC:2.3.1.57]	FALSE	0.609	197	1.063e-54								Acetyltransferase (GNAT) family [PF00583.28]; Acetyltransferase (GNAT) domain [PF13673.10]; Acetyltransferase (GNAT) domain [PF13420.10]; Acetyltransferase (GNAT) domain [PF13508.10]; Acetyltransferase (GNAT) domain [PF13302.10]					0
CBAJDB_879_k141_361548_3	CBAJDB_879	CBAJDB_879__k141_361548	5_10_2_5.133	3	1068	1985	-1	C	mani:DP067_04070	K00882	mani:DP067_04070 (K00882) fruK; 1-phosphofructokinase [EC:2.7.1.56]	FALSE	0.327	149	8.807e-36								pfkB family carbohydrate kinase [PF00294.27]					0
CBAJDB_879_k141_361548_4	CBAJDB_879	CBAJDB_879__k141_361548	5_10_2_5.133	4	2059	2910	-1	A	absi:A9CBEGH2_00240	K25232	absi:A9CBEGH2_00240 (K25232) fakB; fatty acid kinase fatty acid binding subunit	TRUE	0.642	358	3.089e-108								Uncharacterised protein, DegV family COG1307 [PF02645.19]					0
CBAJDB_879_k141_361548_5	CBAJDB_879	CBAJDB_879__k141_361548	5_10_2_5.133	5	2929	3789	-1	C	lcg:L3BBH23_26490	K25232	lcg:L3BBH23_26490 (K25232) fakB; fatty acid kinase fatty acid binding subunit	FALSE	0.633	351	1.016e-105								Uncharacterised protein, DegV family COG1307 [PF02645.19]					0
CBAJDB_879_k141_361548_6	CBAJDB_879	CBAJDB_879__k141_361548	5_10_2_5.133	6	4018	4644	1	C	absi:A9CBEGH2_20070		absi:A9CBEGH2_20070 ()	FALSE	0.652	263	1.414e-76								Uncharacterized protein family UPF0029 [PF01205.22]					0
CBAJDB_879_k141_361548_7	CBAJDB_879	CBAJDB_879__k141_361548	5_10_2_5.133	7	4707	5210	-1	C	lcg:L3BBH23_01490	K03426	lcg:L3BBH23_01490 (K03426) E3.6.1.22, NUDT12, nudC; NAD+ diphosphatase [EC:3.6.1.22]	FALSE	0.608	197	1.666e-54								NUDIX domain [PF00293.31]					0
CBAJDB_879_k141_361548_8	CBAJDB_879	CBAJDB_879__k141_361548	5_10_2_5.133	8	5243	5374	-1	E																				0
CBAJDB_879_k141_361548_9	CBAJDB_879	CBAJDB_879__k141_361548	5_10_2_5.133	9	5461	6291	-1	C	erb:A4V01_03620		erb:A4V01_03620 ()	FALSE	0.626	343	4.874e-103													0
CBAJDB_879_k141_38752_1	CBAJDB_879	CBAJDB_879__k141_38752	5_10_2_5.133	1	3	176	-1	C	lcg:L3BBH23_13840		lcg:L3BBH23_13840 ()	FALSE	0.699	83	4.895e-17								Sporulation protein Cse60 [PF10957.11]					0
CBAJDB_879_k141_38752_2	CBAJDB_879	CBAJDB_879__k141_38752	5_10_2_5.133	2	221	1072	-1	C	aarg:Aargi30884_06440	K01714	aarg:Aargi30884_06440 (K01714) dapA; 4-hydroxy-tetrahydrodipicolinate synthase [EC:4.3.3.7]	FALSE	0.557	297	4.636e-87								Dihydrodipicolinate synthetase family [PF00701.25]					0
CBAJDB_879_k141_38752_3	CBAJDB_879	CBAJDB_879__k141_38752	5_10_2_5.133	3	1069	1653	-1	C	lcg:L3BBH23_13820	K06411	lcg:L3BBH23_13820 (K06411) spoVFB; dipicolinate synthase subunit B	FALSE	0.626	235	2.11e-67								Flavoprotein [PF02441.22]					0
CBAJDB_879_k141_38752_4	CBAJDB_879	CBAJDB_879__k141_38752	5_10_2_5.133	4	1647	2414	-1	C	erb:A4V01_11965	K06410	erb:A4V01_11965 (K06410) spoVFA; dipicolinate synthase subunit A	FALSE	0.42	189	2.491e-50													0
CBAJDB_879_k141_38752_5	CBAJDB_879	CBAJDB_879__k141_38752	5_10_2_5.133	5	2500	3738	-1	A	absi:A9CBEGH2_08360	K01866	absi:A9CBEGH2_08360 (K01866) YARS, tyrS; tyrosyl-tRNA synthetase [EC:6.1.1.1]	TRUE	0.753	623	1.308e-197								tRNA synthetases class I (W and Y) [PF00579.28]					0
CBAJDB_879_k141_38752_6	CBAJDB_879	CBAJDB_879__k141_38752	5_10_2_5.133	6	4017	7364	-1	C	csep:CP523_05005		csep:CP523_05005 ()	FALSE	0.249	150	1.4e-32	MER0095521	M06	MER0095521 - family M6 unassigned peptidases (Clostridium botulinum) [M06.UPW]#M06#{peptidase unit: 253-500}~source ACA45436~	FALSE	0.248	108	8.672e-22						0
CBAJDB_879_k141_38752_7	CBAJDB_879	CBAJDB_879__k141_38752	5_10_2_5.133	7	7556	8548	-1	A	ciu:G4D55_10370	K02529	ciu:G4D55_10370 (K02529) lacI, galR; LacI family transcriptional regulator	TRUE	0.806	549	2.246e-173								Periplasmic binding proteins and sugar binding domain of LacI family [PF00532.24]; Periplasmic binding protein-like domain [PF13377.9]; Bacterial regulatory proteins, lacI family [PF00356.24]					0
CBAJDB_879_k141_38752_8	CBAJDB_879	CBAJDB_879__k141_38752	5_10_2_5.133	8	8526	9104	-1	C	erb:A4V01_11950		erb:A4V01_11950 ()	FALSE	0.352	99	3.205e-20													0
CBAJDB_879_k141_38752_9	CBAJDB_879	CBAJDB_879__k141_38752	5_10_2_5.133	9	9088	9489	-1	C	lcg:L3BBH23_13750		lcg:L3BBH23_13750 ()	FALSE	0.602	119	5.045e-28													0
CBAJDB_879_k141_38752_10	CBAJDB_879	CBAJDB_879__k141_38752	5_10_2_5.133	10	9506	10591	-1	A	erb:A4V01_11940	K01924	erb:A4V01_11940 (K01924) murC; UDP-N-acetylmuramate--alanine ligase [EC:6.3.2.8]	TRUE	0.749	532	6.928e-167								Mur ligase middle domain [PF08245.15]; Mur ligase family, glutamate ligase domain [PF02875.24]					0
CBAJDB_879_k141_387621_1	CBAJDB_879	CBAJDB_879__k141_387621	5_10_2_5.133	1	180	1178	-1	A	lcg:L3BBH23_20370	K00030	lcg:L3BBH23_20370 (K00030) IDH3; isocitrate dehydrogenase (NAD+) [EC:1.1.1.41]	TRUE	0.775	523	1.915e-164								Isocitrate/isopropylmalate dehydrogenase [PF00180.23]					0
CBAJDB_879_k141_387621_2	CBAJDB_879	CBAJDB_879__k141_387621	5_10_2_5.133	2	1171	2547	-1	A	lcg:L3BBH23_20380	K01647	lcg:L3BBH23_20380 (K01647) CS, gltA; citrate synthase [EC:2.3.3.1]	TRUE	0.673	587	2.687e-184								Citrate synthase, C-terminal domain [PF00285.24]					0
CBAJDB_879_k141_387621_3	CBAJDB_879	CBAJDB_879__k141_387621	5_10_2_5.133	3	2657	4588	1	A	mfun:GXM21_00700	K01681	mfun:GXM21_00700 (K01681) ACO, acnA; aconitate hydratase [EC:4.2.1.3]	TRUE	0.755	975	6.863e-304								Aconitase family (aconitate hydratase) [PF00330.23]; Aconitase C-terminal domain [PF00694.22]					0
CBAJDB_879_k141_387621_4	CBAJDB_879	CBAJDB_879__k141_387621	5_10_2_5.133	4	4656	5243	1	C	ciu:G4D55_11735		ciu:G4D55_11735 ()	FALSE	0.429	156	4.873e-40								F plasmid transfer operon protein [PF13728.9]; Family of unknown function (DUF6568) [PF20207.1]					0
CBAJDB_879_k141_387621_5	CBAJDB_879	CBAJDB_879__k141_387621	5_10_2_5.133	5	5464	5886	1	C	ciu:G4D55_18960		ciu:G4D55_18960 ()	FALSE	0.486	119	4.956e-28													0
CBAJDB_879_k141_388003_1	CBAJDB_879	CBAJDB_879__k141_388003	5_10_2_5.133	1	161	1033	-1	A	erb:A4V01_17475		erb:A4V01_17475 ()	TRUE	0.665	381	6.782e-116								Uncharacterised 5xTM membrane BCR, YitT family COG1284 [PF02588.18]; Uncharacterized protein conserved in bacteria (DUF2179) [PF10035.12]					0
CBAJDB_879_k141_388003_2	CBAJDB_879	CBAJDB_879__k141_388003	5_10_2_5.133	2	1349	1774	1	E																				0
CBAJDB_879_k141_388003_3	CBAJDB_879	CBAJDB_879__k141_388003	5_10_2_5.133	3	1858	2613	1	C	ypi:YpsIP31758_1693	K00065	ypi:YpsIP31758_1693 (K00065) kduD; 2-dehydro-3-deoxy-D-gluconate 5-dehydrogenase [EC:1.1.1.127]	FALSE	0.482	222	1.435e-61								Enoyl-(Acyl carrier protein) reductase [PF13561.9]; short chain dehydrogenase [PF00106.28]					0
CBAJDB_879_k141_388003_4	CBAJDB_879	CBAJDB_879__k141_388003	5_10_2_5.133	4	2656	3702	-1	A	vcop:MM50RIKEN_14000		vcop:MM50RIKEN_14000 ()	TRUE	0.835	601	4.483e-191								Fic/DOC family [PF02661.21]					0
CBAJDB_879_k141_388003_5	CBAJDB_879	CBAJDB_879__k141_388003	5_10_2_5.133	5	4598	4738	-1	D															Putative DNA-binding domain [PF04326.17]					0
CBAJDB_879_k141_388003_6	CBAJDB_879	CBAJDB_879__k141_388003	5_10_2_5.133	6	5176	5622	1	E																				0
CBAJDB_879_k141_388003_7	CBAJDB_879	CBAJDB_879__k141_388003	5_10_2_5.133	7	5724	6215	-1	C	coo:CCU_08960	K04068	coo:CCU_08960 (K04068) nrdG; anaerobic ribonucleoside-triphosphate reductase activating protein [EC:1.97.1.4]	FALSE	0.531	173	3.155e-46								4Fe-4S single cluster domain [PF13353.9]; Radical SAM superfamily [PF04055.24]; 4Fe-4S single cluster domain [PF13394.9]					0
CBAJDB_879_k141_388003_8	CBAJDB_879	CBAJDB_879__k141_388003	5_10_2_5.133	8	6222	8417	-1	A	cls:CXIVA_13410	K21636	cls:CXIVA_13410 (K21636) nrdD; ribonucleoside-triphosphate reductase (formate) [EC:1.1.98.6]	TRUE	0.651	937	4.097e-300								Anaerobic ribonucleoside-triphosphate reductase [PF13597.9]; ATP cone domain [PF03477.19]					0
CBAJDB_879_k141_388003_9	CBAJDB_879	CBAJDB_879__k141_388003	5_10_2_5.133	9	8528	9160	1	C	arf:AR1Y2_0875	K21562	arf:AR1Y2_0875 (K21562) flp; CRP/FNR family transcriptional regulator, anaerobic regulatory protein	FALSE	0.343	119	9.958e-27								Crp-like helix-turn-helix domain [PF13545.9]					0
CBAJDB_879_k141_388003_10	CBAJDB_879	CBAJDB_879__k141_388003	5_10_2_5.133	10	9271	9771	1	C	ruk:A4V00_16585		ruk:A4V00_16585 ()	FALSE	0.78	267	8.928e-79													0
CBAJDB_879_k141_388003_11	CBAJDB_879	CBAJDB_879__k141_388003	5_10_2_5.133	11	10108	11247	-1	A	lcg:L3BBH23_21970	K01443	lcg:L3BBH23_21970 (K01443) nagA, AMDHD2; N-acetylglucosamine-6-phosphate deacetylase [EC:3.5.1.25]	TRUE	0.85	668	7.538e-214	MER0874681	M38	MER0874681 - family M38 non-peptidase homologues (Eubacterium dolichum) [M38.UNW]#M38#{peptidase unit: 17-369}~source R7G833~	TRUE	0.853	625	7.644e-201	Amidohydrolase family [PF01979.23]; Amidohydrolase family [PF07969.14]	CE9	CE9 N-acetylglucosamine 6-phosphate deacetylase (EC 3.5.1.25); N-acetylgalactosamine 6-phosphate deacetylase (EC 3.5.1.80)	3.5.1.25,3.5.1.80	CE9.hmm	0
CBAJDB_879_k141_388003_12	CBAJDB_879	CBAJDB_879__k141_388003	5_10_2_5.133	12	11473	12678	1	A	lcg:L3BBH23_21980	K12264	lcg:L3BBH23_21980 (K12264) norV; anaerobic nitric oxide reductase flavorubredoxin	TRUE	0.728	585	1.988e-184								Flavodoxin [PF00258.28]; Metallo-beta-lactamase superfamily [PF00753.30]; ODP family beta lactamase [PF19583.2]					0
CBAJDB_879_k141_410000_1	CBAJDB_879	CBAJDB_879__k141_410000	5_10_2_5.133	1	129	2957	-1	A	erb:A4V01_11550	K05366	erb:A4V01_11550 (K05366) mrcA; penicillin-binding protein 1A [EC:2.4.1.129 3.4.16.4]	TRUE	0.382	571	1.155e-170								Transglycosylase [PF00912.25]; Penicillin binding protein transpeptidase domain [PF00905.25]	GT51	GT51 murein polymerase (EC 2.4.1.129).	2.4.1.129	GT51.hmm	0
CBAJDB_879_k141_410000_2	CBAJDB_879	CBAJDB_879__k141_410000	5_10_2_5.133	2	2959	3333	-1	C	lcg:L3BBH23_15880	K03700	lcg:L3BBH23_15880 (K03700) recU; recombination protein U	FALSE	0.757	192	1.407e-53								Recombination protein U [PF03838.17]					0
CBAJDB_879_k141_411006_1	CBAJDB_879	CBAJDB_879__k141_411006	5_10_2_5.133	1	379	1335	1	C	erb:A4V01_14420	K02340	erb:A4V01_14420 (K02340) holA; DNA polymerase III subunit delta [EC:2.7.7.7]	FALSE	0.488	283	1.158e-81								DNA polymerase III, delta subunit [PF06144.16]					0
CBAJDB_879_k141_411006_2	CBAJDB_879	CBAJDB_879__k141_411006	5_10_2_5.133	2	1332	2537	1	A	fro:AALO17_05220	K01752	fro:AALO17_05220 (K01752) E4.3.1.17, sdaA, sdaB, tdcG; L-serine dehydratase [EC:4.3.1.17]	TRUE	0.58	445	3.226e-136								Serine dehydratase alpha chain [PF03313.18]; Serine dehydratase beta chain [PF03315.18]					0
CBAJDB_879_k141_411006_3	CBAJDB_879	CBAJDB_879__k141_411006	5_10_2_5.133	3	2537	2818	1	C	ciu:G4D55_11555	K07461,K07461	ciu:G4D55_11555 (K07461) K07461; putative endonuclease	FALSE	0.648	106	1.523e-24								GIY-YIG catalytic domain [PF01541.27]					0
CBAJDB_879_k141_411006_4	CBAJDB_879	CBAJDB_879__k141_411006	5_10_2_5.133	4	2888	3151	-1	C	erb:A4V01_11850	K02968	erb:A4V01_11850 (K02968) RP-S20, rpsT; small subunit ribosomal protein S20	FALSE	0.741	133	5.091e-34								Ribosomal protein S20 [PF01649.21]					0
CBAJDB_879_k141_411006_5	CBAJDB_879	CBAJDB_879__k141_411006	5_10_2_5.133	5	3446	5113	1	A	erb:A4V01_07820		erb:A4V01_07820 ()	TRUE	0.551	604	3.053e-188								Transposase DDE domain [PF01609.24]					0
CBAJDB_879_k141_411006_6	CBAJDB_879	CBAJDB_879__k141_411006	5_10_2_5.133	6	5106	5900	-1	C	absi:A9CBEGH2_22180		absi:A9CBEGH2_22180 ()	FALSE	0.448	193	2.093e-51													0
CBAJDB_879_k141_418976_1	CBAJDB_879	CBAJDB_879__k141_418976	5_10_2_5.133	1	1	339	-1	C	lcg:L3BBH23_14560	K00945	lcg:L3BBH23_14560 (K00945) cmk; CMP/dCMP kinase [EC:2.7.4.25]	FALSE	0.603	135	3.414e-34								Cytidylate kinase [PF02224.21]; Adenylate kinase [PF00406.25]					0
CBAJDB_879_k141_418976_2	CBAJDB_879	CBAJDB_879__k141_418976	5_10_2_5.133	2	341	1348	-1	C	lcg:L3BBH23_14570		lcg:L3BBH23_14570 ()	FALSE	0.342	185	1.295e-47													0
CBAJDB_879_k141_418976_3	CBAJDB_879	CBAJDB_879__k141_418976	5_10_2_5.133	3	1537	1866	-1	C	ciu:G4D55_10895		ciu:G4D55_10895 ()	FALSE	0.36	64	2.139e-09													0
CBAJDB_879_k141_418976_4	CBAJDB_879	CBAJDB_879__k141_418976	5_10_2_5.133	4	1892	2383	-1	E																				0
CBAJDB_879_k141_418976_5	CBAJDB_879	CBAJDB_879__k141_418976	5_10_2_5.133	5	2373	2777	-1	C	erb:A4V01_12485		erb:A4V01_12485 ()	FALSE	0.383	89	1.349e-17													0
CBAJDB_879_k141_418976_6	CBAJDB_879	CBAJDB_879__k141_418976	5_10_2_5.133	6	2737	2916	-1	E																				0
CBAJDB_879_k141_418976_7	CBAJDB_879	CBAJDB_879__k141_418976	5_10_2_5.133	7	2903	2989	-1	E																				0
CBAJDB_879_k141_426309_1	CBAJDB_879	CBAJDB_879__k141_426309	5_10_2_5.133	1	2	343	1	C	lcg:L3BBH23_18930	K13678	lcg:L3BBH23_18930 (K13678) cpoA; 1,2-diacylglycerol-3-alpha-glucose alpha-1,2-galactosyltransferase [EC:2.4.1.-]	FALSE	0.676	130	1.589e-32													0
CBAJDB_879_k141_426309_2	CBAJDB_879	CBAJDB_879__k141_426309	5_10_2_5.133	2	366	1451	1	A	lcg:L3BBH23_18920	K07027,K07027	lcg:L3BBH23_18920 (K07027) K07027; glycosyltransferase 2 family protein	TRUE	0.587	404	1.27e-122								Lysylphosphatidylglycerol synthase TM region [PF03706.16]					0
CBAJDB_879_k141_426309_3	CBAJDB_879	CBAJDB_879__k141_426309	5_10_2_5.133	3	1442	2977	1	A	lcg:L3BBH23_18910	K19002	lcg:L3BBH23_18910 (K19002) mgs, bgsB; 1,2-diacylglycerol 3-alpha-glucosyltransferase [EC:2.4.1.337]	TRUE	0.701	720	4.822e-229								Glycosyl transferases group 1 [PF00534.23]; Glycosyl transferases group 1 [PF13692.9]; Glycosyltransferase Family 4 [PF13439.9]; Glycosyl transferase 4-like domain [PF13579.9]; Glycosyl transferase 4-like [PF13477.9]	GT4	GT4 sucrose synthase (EC 2.4.1.13); sucrose-phosphate synthase (EC 2.4.1.14); alpha-glucosyltransferase (EC 2.4.1.52); lipopolysaccharide N-acetylglucosaminyltransferase (EC 2.4.1.56); phosphatidylinositol alpha-mannosyltransferase (EC 2.4.1.57); GDP-Man: Man1GlcNAc2-PP-dolichol alpha-1,3-mannosyltransferase (EC 2.4.1.132); GDP-Man: Man3GlcNAc2-PP-dolichol/Man4GlcNAc2-PP-dolichol alpha-1,2-mannosyltransferase (EC 2.4.1.131); digalactosyldiacylglycerol synthase (EC 2.4.1.141); 1,2-diacylglycerol 3-glucosyltransferase (EC 2.4.1.157); diglucosyl diacylglycerol synthase (EC 2.4.1.208); trehalose phosphorylase (EC 2.4.1.231); NDP-Glc: alpha-glucose alpha-glucosyltransferase / alpha,alpha-trehalose synthase (EC 2.4.1.245); GDP-Man: Man2GlcNAc2-PP-dolichol alpha-1,6-mannosyltransferase (EC 2.4.1.257); UDP-GlcNAc: 2-deoxystreptamine alpha-N-acetylglucosaminyltransferase (EC 2.4.1.283); UDP-GlcNAc: ribostamycin alpha-N-acetylglucosaminyltransferase (EC 2.4.1.285); UDP-Gal alpha-galactosyltransferase (EC 2.4.1.-); UDP-Xyl alpha-xylosyltransferase (EC 2.4.2.-); UDP-GlcA alpha-glucuronyltransferase (EC 2.4.1.-); UDP-Glc alpha-glucosyltransferase (EC 2.4.1.-); UDP-GalNAc: GalNAc-PP-Und alpha-1,3-N-acetylgalactosaminyltransferase (EC 2.4.1.306); UDP-GalNAc: N,N'-diacetylbacillosaminyl-PP-Und alpha-1,3-N-acetylgalactosaminyltransferase (EC 2.4.1.290); ADP-dependent alpha-maltose-1-phosphate synthase (2.4.1.342); [retaining] UDP-GlcNAc: polypeptide alpha-N-acetylglucosaminyltransferase (EC 2.4.1.-); UDP-GlcNAc: alpha-N-acetylglucosaminyltransferase (EC 2.4.1.-)	2.4.1.131,2.4.1.13,2.4.1.14,2.4.1.157,2.4.1.198,2.4.1.208,2.4.1.21,2.4.1.231,2.4.1.241,2.4.1.245,2.4.1.252,2.4.1.257,2.4.1.270,2.4.1.283,2.4.1.285,2.4.1.290,2.4.1.342,2.4.1.57,2.4.1.-,2.4.2.-,2.4.1.132	GT4.hmm	0
CBAJDB_879_k141_428435_1	CBAJDB_879	CBAJDB_879__k141_428435	5_10_2_5.133	1	176	655	1	C	clt:CM240_2597	K02777	clt:CM240_2597 (K02777) crr; sugar PTS system EIIA component [EC:2.7.1.-]	FALSE	0.591	158	3.09e-41								phosphoenolpyruvate-dependent sugar phosphotransferase system, EIIA 1 [PF00358.23]					0
CBAJDB_879_k141_428435_2	CBAJDB_879	CBAJDB_879__k141_428435	5_10_2_5.133	2	670	1503	1	C	aarg:Aargi30884_19360	K03488	aarg:Aargi30884_19360 (K03488) licT, bglG; beta-glucoside operon transcriptional antiterminator	FALSE	0.514	269	2.425e-77								CAT RNA binding domain [PF03123.18]; PRD domain [PF00874.23]					0
CBAJDB_879_k141_428435_3	CBAJDB_879	CBAJDB_879__k141_428435	5_10_2_5.133	3	1641	3011	1	C	pxv:FXF36_06000	K02757	pxv:FXF36_06000 (K02757) bglF, bglP; beta-glucoside PTS system EIICBA component [EC:2.7.1.-]	FALSE	0.386	300	2.923e-85								Phosphotransferase system, EIIC [PF02378.21]; phosphotransferase system, EIIB [PF00367.23]					0
CBAJDB_879_k141_428435_4	CBAJDB_879	CBAJDB_879__k141_428435	5_10_2_5.133	4	3014	4447	1	A	cstc:LK434_02120	K01223	cstc:LK434_02120 (K01223) E3.2.1.86B, bglA; 6-phospho-beta-glucosidase [EC:3.2.1.86]	TRUE	0.737	714	8.752e-228								Glycosyl hydrolase family 1 [PF00232.21]; Cellulase (glycosyl hydrolase family 5) [PF00150.21]	GH1	GH1 beta-glucosidase (EC 3.2.1.21); beta-galactosidase (EC 3.2.1.23); beta-mannosidase (EC 3.2.1.25); beta-glucuronidase (EC 3.2.1.31); beta-xylosidase (EC 3.2.1.37); beta-D-fucosidase (EC 3.2.1.38); phlorizin hydrolase (EC 3.2.1.62); exo-beta-1,4-glucanase (EC 3.2.1.74); 6-phospho-beta-galactosidase (EC 3.2.1.85); 6-phospho-beta-glucosidase (EC 3.2.1.86); strictosidine beta-glucosidase (EC 3.2.1.105); lactase (EC 3.2.1.108); amygdalin beta-glucosidase (EC 3.2.1.117); prunasin beta-glucosidase (EC 3.2.1.118); vicianin hydrolase (EC 3.2.1.119); raucaffricine beta-glucosidase (EC 3.2.1.125); thioglucosidase (EC 3.2.1.147); beta-primeverosidase (EC 3.2.1.149); isoflavonoid 7-O-beta-apiosyl-beta-glucosidase (EC 3.2.1.161); ABA-specific beta-glucosidase (EC 3.2.1.175); DIMBOA beta-glucosidase (EC 3.2.1.182); hydroxyisourate hydrolase (EC 3.-.-.-); beta-rutinosidase /alpha-L-rhamnose-(1,6)-beta-D-glucosidase (EC 3.2.1.-); protodioscin 26-O-Î²-D-glucosidase (EC 3.2.1.186); alpha-L-arabinopyranosidase (EC 3.2.1.-); isoflavone 7-O-glucosyl beta-glucosidase (EC 3.2.1.-)	2.4.1.-,3.2.1.105,3.2.1.108,3.2.1.117,3.2.1.118,3.2.1.119,3.2.1.125,3.2.1.147,3.2.1.149,3.2.1.161,3.2.1.18,3.2.1.186,3.2.1.188,3.2.1.206,3.2.1.21,3.2.1.23,3.2.1.25,3.2.1.38,3.2.1.45,3.2.1.85,3.2.1.86,3.2.1.-,3.2.1.31,3.2.1.175,3.2.1.182,3.2.1.37,3.2.1.58,3.2.1.74,3.2.1.46	GH1.hmm	0
CBAJDB_879_k141_435893_1	CBAJDB_879	CBAJDB_879__k141_435893	5_10_2_5.133	1	2	1060	1	C	aarg:Aargi30884_01730		aarg:Aargi30884_01730 ()	FALSE	0.298	180	1.242e-45								Prealbumin-like fold domain [PF17802.4]					0
CBAJDB_879_k141_435893_2	CBAJDB_879	CBAJDB_879__k141_435893	5_10_2_5.133	2	1186	2067	-1	A	ciu:G4D55_00805	K03497	ciu:G4D55_00805 (K03497) parB, spo0J; ParB family transcriptional regulator, chromosome partitioning protein	TRUE	0.718	427	7.768e-132								ParB/Sulfiredoxin domain [PF02195.21]; HTH domain found in ParB protein [PF17762.4]					0
CBAJDB_879_k141_435893_3	CBAJDB_879	CBAJDB_879__k141_435893	5_10_2_5.133	3	2079	2852	-1	A	erb:A4V01_02540	K03496	erb:A4V01_02540 (K03496) parA, soj; chromosome partitioning protein	TRUE	0.835	443	3.696e-138								AAA domain [PF13614.9]; ATPase MipZ [PF09140.14]; Cellulose biosynthesis protein BcsQ [PF06564.15]; VirC1 protein [PF07015.14]; NUBPL iron-transfer P-loop NTPase [PF10609.12]; CobQ/CobB/MinD/ParA nucleotide binding domain [PF01656.26]; Anion-transporting ATPase [PF02374.18]; 4Fe-4S iron sulfur cluster binding proteins, NifH/frxC family [PF00142.21]					0
CBAJDB_879_k141_435893_4	CBAJDB_879	CBAJDB_879__k141_435893	5_10_2_5.133	4	2870	3634	-1	C	erb:A4V01_02535	K03497	erb:A4V01_02535 (K03497) parB, spo0J; ParB family transcriptional regulator, chromosome partitioning protein	FALSE	0.678	345	3.822e-104								ParB/Sulfiredoxin domain [PF02195.21]; HTH domain found in ParB protein [PF17762.4]					0
CBAJDB_879_k141_435893_5	CBAJDB_879	CBAJDB_879__k141_435893	5_10_2_5.133	5	3647	4351	-1	C	absi:A9CBEGH2_17210	K03501	absi:A9CBEGH2_17210 (K03501) gidB, rsmG; 16S rRNA (guanine527-N7)-methyltransferase [EC:2.1.1.170]	FALSE	0.631	289	2.222e-85								rRNA small subunit methyltransferase G [PF02527.18]					0
CBAJDB_879_k141_435893_6	CBAJDB_879	CBAJDB_879__k141_435893	5_10_2_5.133	6	4843	5256	1	E																				0
CBAJDB_879_k141_435893_7	CBAJDB_879	CBAJDB_879__k141_435893	5_10_2_5.133	7	5429	6349	-1	A	lcg:L3BBH23_16510	K00651	lcg:L3BBH23_16510 (K00651) metA; homoserine O-succinyltransferase/O-acetyltransferase [EC:2.3.1.46 2.3.1.31]	TRUE	0.814	509	4.926e-160								Homoserine O-succinyltransferase [PF04204.19]					0
CBAJDB_879_k141_435893_8	CBAJDB_879	CBAJDB_879__k141_435893	5_10_2_5.133	8	6349	7617	-1	A	ciu:G4D55_11890	K01740	ciu:G4D55_11890 (K01740) metY; O-acetylhomoserine (thiol)-lyase [EC:2.5.1.49]	TRUE	0.856	747	2.387e-240								Cys/Met metabolism PLP-dependent enzyme [PF01053.23]; Aminotransferase class-V [PF00266.22]					0
CBAJDB_879_k141_439876_1	CBAJDB_879	CBAJDB_879__k141_439876	5_10_2_5.133	1	63	809	-1	A	ciu:G4D55_11145	K06178	ciu:G4D55_11145 (K06178) rluB; 23S rRNA pseudouridine2605 synthase [EC:5.4.99.22]	TRUE	0.718	349	1.252e-105								RNA pseudouridylate synthase [PF00849.25]; S4 domain [PF01479.28]					0
CBAJDB_879_k141_439876_2	CBAJDB_879	CBAJDB_879__k141_439876	5_10_2_5.133	2	937	1449	-1	C	ciu:G4D55_11155	K06374	ciu:G4D55_11155 (K06374) spmB; spore maturation protein B	FALSE	0.657	224	9.239e-64													0
CBAJDB_879_k141_439876_3	CBAJDB_879	CBAJDB_879__k141_439876	5_10_2_5.133	3	1442	2014	-1	C	erb:A4V01_14005	K06373	erb:A4V01_14005 (K06373) spmA; spore maturation protein A	FALSE	0.755	293	1.31e-87													0
CBAJDB_879_k141_439876_4	CBAJDB_879	CBAJDB_879__k141_439876	5_10_2_5.133	4	2011	2991	-1	C	aarg:Aargi30884_04520	K07258	aarg:Aargi30884_04520 (K07258) dacC, dacA, dacD; serine-type D-Ala-D-Ala carboxypeptidase (penicillin-binding protein 5/6) [EC:3.4.16.4]	FALSE	0.592	316	7.802e-93	MER0180318	S11	MER0180318 - K15-type DD-transpeptidase (Eubacterium dolichum) [S11.004]#S11#{peptidase unit: 14-330}~source ZP_02077223~	FALSE	0.554	319	5.78e-96	D-alanyl-D-alanine carboxypeptidase [PF00768.23]; Beta-lactamase enzyme family [PF13354.9]					0
CBAJDB_879_k141_439876_5	CBAJDB_879	CBAJDB_879__k141_439876	5_10_2_5.133	5	3130	4359	-1	C	fit:Fi14EGH31_26250	K07273	fit:Fi14EGH31_26250 (K07273) acm; lysozyme	FALSE	0.482	248	5.393e-68								Glycosyl hydrolases family 25 [PF01183.23]	GH25	GH25 lysozyme (EC 3.2.1.17)	3.2.1.17	GH25.hmm	0
CBAJDB_879_k141_439876_6	CBAJDB_879	CBAJDB_879__k141_439876	5_10_2_5.133	6	4481	4705	-1	E																				0
CBAJDB_879_k141_439876_7	CBAJDB_879	CBAJDB_879__k141_439876	5_10_2_5.133	7	4698	5147	-1	C	cpy:Cphy_3059		cpy:Cphy_3059 ()	FALSE	0.466	109	1.383e-24								Domain of unknown function (DUF1893) [PF08973.13]					0
CBAJDB_879_k141_439876_8	CBAJDB_879	CBAJDB_879__k141_439876	5_10_2_5.133	8	5116	5673	-1	C	cle:Clole_1522	K16788	cle:Clole_1522 (K16788) niaX; niacin transporter	FALSE	0.445	143	1.956e-35								ECF transporter, substrate-specific component [PF12822.10]; ECF-type riboflavin transporter, S component [PF07155.15]					0
CBAJDB_879_k141_439876_9	CBAJDB_879	CBAJDB_879__k141_439876	5_10_2_5.133	9	5675	6070	-1	C	elim:B2M23_12750	K21745	elim:B2M23_12750 (K21745) adhR; MerR family transcriptional regulator, aldehyde-responsive regulator	FALSE	0.689	161	9.79e-43								MerR HTH family regulatory protein [PF13411.9]; MerR family regulatory protein [PF00376.26]; MerR, DNA binding [PF09278.14]					0
CBAJDB_879_k141_439876_10	CBAJDB_879	CBAJDB_879__k141_439876	5_10_2_5.133	10	6133	7008	-1	C	erb:A4V01_09420		erb:A4V01_09420 ()	FALSE	0.604	320	7.824e-95								Domain of unknown function(DUF2779) [PF11074.11]					0
CBAJDB_879_k141_440821_1	CBAJDB_879	CBAJDB_879__k141_440821	5_10_2_5.133	1	2	196	1	D															UTRA domain [PF07702.16]					0
CBAJDB_879_k141_440821_2	CBAJDB_879	CBAJDB_879__k141_440821	5_10_2_5.133	2	218	1174	-1	A	lcg:L3BBH23_09870	K07301	lcg:L3BBH23_09870 (K07301) yrbG; cation:H+ antiporter	TRUE	0.627	391	4.713e-119								Sodium/calcium exchanger protein [PF01699.27]					0
CBAJDB_879_k141_440821_3	CBAJDB_879	CBAJDB_879__k141_440821	5_10_2_5.133	3	1348	1857	-1	C	fro:AALO17_26080	K01520	fro:AALO17_26080 (K01520) dut, DUT; dUTP pyrophosphatase [EC:3.6.1.23]	FALSE	0.626	205	3.319e-57								dUTPase [PF00692.22]					0
CBAJDB_879_k141_440821_4	CBAJDB_879	CBAJDB_879__k141_440821	5_10_2_5.133	4	1854	3134	-1	C	cace:CACET_c30590	K07258	cace:CACET_c30590 (K07258) dacC, dacA, dacD; serine-type D-Ala-D-Ala carboxypeptidase (penicillin-binding protein 5/6) [EC:3.4.16.4]	FALSE	0.463	212	1.167e-55	MER0948863	S11	MER0948863 - family S11 unassigned peptidases (Clostridium aceticum) [S11.UPW]#S11#{peptidase unit: 84-324}~source A0A0D8IDR9~	FALSE	0.477	208	2.321e-56	D-alanyl-D-alanine carboxypeptidase [PF00768.23]; Penicillin-binding protein 5, C-terminal domain [PF07943.16]					0
CBAJDB_879_k141_440821_5	CBAJDB_879	CBAJDB_879__k141_440821	5_10_2_5.133	5	3308	3991	-1	C	absi:A9CBEGH2_11310	K03685	absi:A9CBEGH2_11310 (K03685) rnc, DROSHA, RNT1; ribonuclease III [EC:3.1.26.3]	FALSE	0.717	330	1.798e-99								Ribonuclease-III-like [PF14622.9]; Ribonuclease III domain [PF00636.29]; Double-stranded RNA binding motif [PF00035.29]					0
CBAJDB_879_k141_440821_6	CBAJDB_879	CBAJDB_879__k141_440821	5_10_2_5.133	6	4011	6014	-1	A	absi:A9CBEGH2_11320	K03655	absi:A9CBEGH2_11320 (K03655) recG; ATP-dependent DNA helicase RecG [EC:5.6.2.4]	TRUE	0.713	959	1.081e-304								RecG wedge domain [PF17191.7]; ATP-dependent DNA helicase RecG, domain 3, C-terminal [PF19833.2]; Type III restriction enzyme, res subunit [PF04851.18]; Helicase conserved C-terminal domain [PF00271.34]					0
CBAJDB_879_k141_440821_7	CBAJDB_879	CBAJDB_879__k141_440821	5_10_2_5.133	7	6222	7553	-1	C	mtt:Ftrac_1239	K20276	mtt:Ftrac_1239 (K20276) bapA; large repetitive protein	FALSE	0.228	90	3.569e-15													0
CBAJDB_879_k141_445173_1	CBAJDB_879	CBAJDB_879__k141_445173	5_10_2_5.133	1	3	809	-1	C	aarg:Aargi30884_02370	K03545	aarg:Aargi30884_02370 (K03545) tig; trigger factor	FALSE	0.629	334	4.787e-100								Bacterial trigger factor protein (TF) [PF05697.16]; FKBP-type peptidyl-prolyl cis-trans isomerase [PF00254.31]					0
CBAJDB_879_k141_445173_2	CBAJDB_879	CBAJDB_879__k141_445173	5_10_2_5.133	2	861	1589	-1	C	lcg:L3BBH23_11310		lcg:L3BBH23_11310 ()	FALSE	0.55	255	2.458e-73								Protein of unknown function (DUF3196) [PF11428.11]					0
CBAJDB_879_k141_445173_3	CBAJDB_879	CBAJDB_879__k141_445173	5_10_2_5.133	3	1945	2985	-1	A	ciu:G4D55_10255	K11749	ciu:G4D55_10255 (K11749) rseP; regulator of sigma E protease [EC:3.4.24.-]	TRUE	0.572	382	2.162e-115	MER0892576	M50B	MER0892576 - subfamily M50B unassigned peptidases () [M50.UPB]#M50B#{peptidase unit: 13-351}~source E2SJF9~	TRUE	0.561	365	1.993e-111	Peptidase family M50 [PF02163.25]					0
CBAJDB_879_k141_445173_4	CBAJDB_879	CBAJDB_879__k141_445173	5_10_2_5.133	4	2982	4142	-1	A	lcg:L3BBH23_13520	K00099	lcg:L3BBH23_13520 (K00099) dxr; 1-deoxy-D-xylulose-5-phosphate reductoisomerase [EC:1.1.1.267]	TRUE	0.656	490	4.652e-152								1-deoxy-D-xylulose 5-phosphate reductoisomerase C-terminal domain [PF08436.15]; DXP reductoisomerase C-terminal domain [PF13288.9]; 1-deoxy-D-xylulose 5-phosphate reductoisomerase [PF02670.19]					0
CBAJDB_879_k141_445173_5	CBAJDB_879	CBAJDB_879__k141_445173	5_10_2_5.133	5	4139	4285	-1	C	absi:A9CBEGH2_08730	K00981	absi:A9CBEGH2_08730 (K00981) E2.7.7.41, CDS1, CDS2, cdsA; phosphatidate cytidylyltransferase [EC:2.7.7.41]	FALSE	0.783	79	3.914e-16								Cytidylyltransferase family [PF01148.23]					0
CBAJDB_879_k141_449786_1	CBAJDB_879	CBAJDB_879__k141_449786	5_10_2_5.133	1	615	881	1	C	lcg:L3BBH23_13680	K02956	lcg:L3BBH23_13680 (K02956) RP-S15, MRPS15, rpsO; small subunit ribosomal protein S15	FALSE	0.858	159	6.218e-43								Ribosomal protein S15 [PF00312.25]					0
CBAJDB_879_k141_449786_2	CBAJDB_879	CBAJDB_879__k141_449786	5_10_2_5.133	2	1159	3363	1	A	absi:A9CBEGH2_08590	K00962	absi:A9CBEGH2_08590 (K00962) pnp, PNPT1; polyribonucleotide nucleotidyltransferase [EC:2.7.7.8]	TRUE	0.819	1206	0								3' exoribonuclease family, domain 1 [PF01138.24]; Polyribonucleotide nucleotidyltransferase, RNA binding domain [PF03726.17]; S1 RNA binding domain [PF00575.26]; 3' exoribonuclease family, domain 2 [PF03725.18]					0
CBAJDB_879_k141_452212_1	CBAJDB_879	CBAJDB_879__k141_452212	5_10_2_5.133	1	322	2253	1	A	fpa:FPR_20230		fpa:FPR_20230 ()	TRUE	0.482	559	4.621e-171								Putative peptidoglycan binding domain [PF01471.21]; Stage II sporulation protein [PF08486.13]					0
CBAJDB_879_k141_452212_2	CBAJDB_879	CBAJDB_879__k141_452212	5_10_2_5.133	2	2509	5403	1	C	lcg:L3BBH23_17230		lcg:L3BBH23_17230 ()	FALSE	0.262	322	4.8e-87								BspA type Leucine rich repeat region (6 copies) [PF13306.9]; Cysteine-rich secretory protein family [PF00188.29]; Bacterial Ig-like domain (group 2) [PF02368.21]					0
CBAJDB_879_k141_452212_3	CBAJDB_879	CBAJDB_879__k141_452212	5_10_2_5.133	3	5628	6611	1	A	lcg:L3BBH23_11250		lcg:L3BBH23_11250 ()	TRUE	0.623	397	8.51e-121								Zinc dependent phospholipase C [PF00882.21]					0
CBAJDB_879_k141_452212_4	CBAJDB_879	CBAJDB_879__k141_452212	5_10_2_5.133	4	6595	7533	1	C	ciu:G4D55_08250	K01273	ciu:G4D55_08250 (K01273) DPEP; membrane dipeptidase [EC:3.4.13.19]	FALSE	0.52	296	3.956e-86	MER0815070	M19	MER0815070 - family M19 non-peptidase homologues (Peptoclostridium difficile) [M19.UNW]#M19#{peptidase unit: 2-308}~source T4NTF4~	FALSE	0.519	294	1.268e-87	Membrane dipeptidase (Peptidase family M19) [PF01244.24]					0
CBAJDB_879_k141_452212_5	CBAJDB_879	CBAJDB_879__k141_452212	5_10_2_5.133	5	7551	10112	1	A	lcg:L3BBH23_21340	K18220	lcg:L3BBH23_21340 (K18220) tetM, tetO; ribosomal protection tetracycline resistance protein	TRUE	0.441	660	1.704e-202								YacP-like NYN domain [PF05991.14]; Elongation factor Tu GTP binding domain [PF00009.30]; Elongation factor G, domain IV [PF03764.21]; Elongation factor G C-terminus [PF00679.27]; Elongation Factor G, domain III [PF14492.9]					0
CBAJDB_879_k141_452212_6	CBAJDB_879	CBAJDB_879__k141_452212	5_10_2_5.133	6	10261	11661	1	E																				0
CBAJDB_879_k141_452212_7	CBAJDB_879	CBAJDB_879__k141_452212	5_10_2_5.133	7	11738	12403	-1	E																				0
CBAJDB_879_k141_452212_8	CBAJDB_879	CBAJDB_879__k141_452212	5_10_2_5.133	8	12661	13197	1	C	ciu:G4D55_08265	K05808	ciu:G4D55_08265 (K05808) yhbH; putative sigma-54 modulation protein	FALSE	0.8	294	3.998e-88								Sigma 54 modulation/S30EA ribosomal protein C terminus [PF16321.8]; Sigma 54 modulation protein / S30EA ribosomal protein [PF02482.22]					0
CBAJDB_879_k141_452212_9	CBAJDB_879	CBAJDB_879__k141_452212	5_10_2_5.133	9	13309	14046	1	C	lcg:L3BBH23_12160		lcg:L3BBH23_12160 ()	FALSE	0.401	170	5.758e-44													0
CBAJDB_879_k141_452212_10	CBAJDB_879	CBAJDB_879__k141_452212	5_10_2_5.133	10	14052	14750	1	A	erb:A4V01_11125	K03091	erb:A4V01_11125 (K03091) sigH; RNA polymerase sporulation-specific sigma factor	TRUE	0.78	373	1.98e-114								Sigma-70, region 4 [PF04545.19]; Sigma-70 region 2 [PF04542.17]					0
CBAJDB_879_k141_452212_11	CBAJDB_879	CBAJDB_879__k141_452212	5_10_2_5.133	11	14874	15650	1	A	ciu:G4D55_09530	K03091	ciu:G4D55_09530 (K03091) sigH; RNA polymerase sporulation-specific sigma factor	TRUE	0.799	420	4.605e-130								Sigma-70, region 4 [PF04545.19]					0
CBAJDB_879_k141_452212_12	CBAJDB_879	CBAJDB_879__k141_452212	5_10_2_5.133	12	15683	15937	1	C	ciu:G4D55_09535		ciu:G4D55_09535 ()	FALSE	0.458	68	3.142e-11													0
CBAJDB_879_k141_452212_13	CBAJDB_879	CBAJDB_879__k141_452212	5_10_2_5.133	13	16091	16492	1	C	lcg:L3BBH23_16740	K09772	lcg:L3BBH23_16740 (K09772) sepF; cell division inhibitor SepF	FALSE	0.78	216	9.214e-62								Cell division protein SepF [PF04472.15]					0
CBAJDB_879_k141_452212_14	CBAJDB_879	CBAJDB_879__k141_452212	5_10_2_5.133	14	16496	17251	1	C	ciu:G4D55_09545		ciu:G4D55_09545 ()	FALSE	0.46	211	6.889e-58								Putative RNA-binding domain in YlmH [PF17774.4]					0
CBAJDB_879_k141_452212_15	CBAJDB_879	CBAJDB_879__k141_452212	5_10_2_5.133	15	17266	17736	1	C	aarg:Aargi30884_03040	K04074	aarg:Aargi30884_03040 (K04074) divIVA; cell division initiation protein	FALSE	0.548	161	2.984e-42								DivIVA protein [PF05103.16]					0
CBAJDB_879_k141_452212_16	CBAJDB_879	CBAJDB_879__k141_452212	5_10_2_5.133	16	17979	20702	1	A	lcg:L3BBH23_16710	K01870	lcg:L3BBH23_16710 (K01870) IARS, ileS; isoleucyl-tRNA synthetase [EC:6.1.1.5]	TRUE	0.83	1554	0								tRNA synthetases class I (I, L, M and V) [PF00133.25]; Anticodon-binding domain of tRNA ligase [PF08264.16]; tRNA synthetases class I (M) [PF09334.14]; tRNA synthetases class I (C) catalytic domain [PF01406.22]					0
CBAJDB_879_k141_452212_17	CBAJDB_879	CBAJDB_879__k141_452212	5_10_2_5.133	17	20937	22484	1	A	lcg:L3BBH23_15820	K18682	lcg:L3BBH23_15820 (K18682) rny; ribonucrease Y [EC:3.1.-.-]	TRUE	0.822	861	9.421e-278								RNase Y N-terminal region [PF12072.11]; HD domain [PF01966.25]					0
CBAJDB_879_k141_452212_18	CBAJDB_879	CBAJDB_879__k141_452212	5_10_2_5.133	18	22492	23037	1	C	ciu:G4D55_09995	K09769	ciu:G4D55_09995 (K09769) ymdB; 2',3'-cyclic-nucleotide 2'-phosphodiesterase [EC:3.1.4.16]	FALSE	0.74	275	2.373e-81								YmdB-like protein [PF13277.9]					0
CBAJDB_879_k141_45502_1	CBAJDB_879	CBAJDB_879__k141_45502	5_10_2_5.133	1	1	1338	-1	A	absi:A9CBEGH2_05370	K12257	absi:A9CBEGH2_05370 (K12257) secDF; SecD/SecF fusion protein	TRUE	0.681	607	3.098e-191								Protein export membrane protein [PF02355.19]					0
CBAJDB_879_k141_45502_2	CBAJDB_879	CBAJDB_879__k141_45502	5_10_2_5.133	2	1335	1628	-1	C	lcg:L3BBH23_13220		lcg:L3BBH23_13220 ()	FALSE	0.604	117	4.881e-28								Post-transcriptional regulator [PF13797.9]					0
CBAJDB_879_k141_45502_3	CBAJDB_879	CBAJDB_879__k141_45502	5_10_2_5.133	3	1693	2991	1	A	erb:A4V01_14270	K06409	erb:A4V01_14270 (K06409) spoVB; stage V sporulation protein B	TRUE	0.605	505	2.177e-156								Polysaccharide biosynthesis protein [PF01943.20]					0
CBAJDB_879_k141_45502_4	CBAJDB_879	CBAJDB_879__k141_45502	5_10_2_5.133	4	2992	3657	-1	C	lcg:L3BBH23_13200		lcg:L3BBH23_13200 ()	FALSE	0.68	299	8.897e-89								Protein of unknown function (DUF421) [PF04239.15]					0
CBAJDB_879_k141_45502_5	CBAJDB_879	CBAJDB_879__k141_45502	5_10_2_5.133	5	3719	4075	1	C	erb:A4V01_14280		erb:A4V01_14280 ()	FALSE	0.471	92	4.102e-19													0
CBAJDB_879_k141_45502_6	CBAJDB_879	CBAJDB_879__k141_45502	5_10_2_5.133	6	4072	5073	-1	A	fro:AALO17_10180	K03551	fro:AALO17_10180 (K03551) ruvB; holliday junction DNA helicase RuvB [EC:5.6.2.4]	TRUE	0.725	480	2.208e-149								Holliday junction DNA helicase RuvB P-loop domain [PF05496.15]; RuvB C-terminal winged helix domain [PF05491.16]; RuvB AAA lid domain [PF17864.4]; ATPase family associated with various cellular activities (AAA) [PF00004.32]; AAA domain (dynein-related subfamily) [PF07728.17]; ATPase family associated with various cellular activities (AAA) [PF07726.14]; Bacterial dnaA protein [PF00308.21]					0
CBAJDB_879_k141_45502_7	CBAJDB_879	CBAJDB_879__k141_45502	5_10_2_5.133	7	5088	5468	-1	C	ciu:G4D55_11445	K03550	ciu:G4D55_11445 (K03550) ruvA; holliday junction DNA helicase RuvA [EC:5.6.2.4]	FALSE	0.633	159	2.755e-42								Helix-hairpin-helix domain [PF14520.9]					0
CBAJDB_879_k141_475134_1	CBAJDB_879	CBAJDB_879__k141_475134	5_10_2_5.133	1	273	899	-1	C	ciu:G4D55_13500	K02120	ciu:G4D55_13500 (K02120) ATPVD, ntpD, atpD; V/A-type H+/Na+-transporting ATPase subunit D	FALSE	0.765	314	3.104e-94								ATP synthase subunit D [PF01813.20]					0
CBAJDB_879_k141_475134_2	CBAJDB_879	CBAJDB_879__k141_475134	5_10_2_5.133	2	902	2344	-1	A	ciu:G4D55_13505	K02118	ciu:G4D55_13505 (K02118) ATPVB, ntpB, atpB; V/A-type H+/Na+-transporting ATPase subunit B	TRUE	0.851	840	3.381e-271								ATP synthase alpha/beta family, nucleotide-binding domain [PF00006.28]					0
CBAJDB_879_k141_475134_3	CBAJDB_879	CBAJDB_879__k141_475134	5_10_2_5.133	3	2360	4111	-1	A	erb:A4V01_16530	K02117	erb:A4V01_16530 (K02117) ATPVA, ntpA, atpA; V/A-type H+/Na+-transporting ATPase subunit A [EC:7.1.2.2 7.2.2.1]	TRUE	0.807	965	1.217e-304								ATP synthase alpha/beta family, nucleotide-binding domain [PF00006.28]; ATPsynthase alpha/beta subunit N-term extension [PF16886.8]; ATP synthase alpha/beta family, beta-barrel domain [PF02874.26]					0
CBAJDB_879_k141_475134_4	CBAJDB_879	CBAJDB_879__k141_475134	5_10_2_5.133	4	4212	4802	-1	E																				0
CBAJDB_879_k141_475134_5	CBAJDB_879	CBAJDB_879__k141_475134	5_10_2_5.133	5	4814	5122	-1	C	erb:A4V01_16540		erb:A4V01_16540 ()	FALSE	0.824	175	2.09e-48								ATP synthase (F/14-kDa) subunit [PF01990.20]					0
CBAJDB_879_k141_475134_6	CBAJDB_879	CBAJDB_879__k141_475134	5_10_2_5.133	6	5130	5582	-1	C	erb:A4V01_16545	K02124	erb:A4V01_16545 (K02124) ATPVK, ntpK, atpK; V/A-type H+/Na+-transporting ATPase subunit K	FALSE	0.603	178	2.143e-48								ATP synthase subunit C [PF00137.24]					0
CBAJDB_879_k141_475134_7	CBAJDB_879	CBAJDB_879__k141_475134	5_10_2_5.133	7	5595	7523	-1	A	lcg:L3BBH23_18470	K02123	lcg:L3BBH23_18470 (K02123) ATPVI, ntpI, atpI; V/A-type H+/Na+-transporting ATPase subunit I	TRUE	0.626	785	4.178e-249								V-type ATPase 116kDa subunit family [PF01496.22]					0
CBAJDB_879_k141_475134_8	CBAJDB_879	CBAJDB_879__k141_475134	5_10_2_5.133	8	7537	8577	-1	C	lcg:L3BBH23_18480	K02119	lcg:L3BBH23_18480 (K02119) ATPVC, ntpC, atpC; V/A-type H+/Na+-transporting ATPase subunit C	FALSE	0.468	291	9.069e-84								ATP synthase (C/AC39) subunit [PF01992.19]					0
CBAJDB_879_k141_475134_9	CBAJDB_879	CBAJDB_879__k141_475134	5_10_2_5.133	9	8610	8786	-1	E																				0
CBAJDB_879_k141_479541_1	CBAJDB_879	CBAJDB_879__k141_479541	5_10_2_5.133	1	298	795	1	C	csci:HDCHBGLK_01474		csci:HDCHBGLK_01474 ()	FALSE	0.64	194	1.386e-53													0
CBAJDB_879_k141_479541_2	CBAJDB_879	CBAJDB_879__k141_479541	5_10_2_5.133	2	1001	3562	1	A	ciu:G4D55_12560	K03695	ciu:G4D55_12560 (K03695) clpB; ATP-dependent Clp protease ATP-binding subunit ClpB	TRUE	0.783	1359	0								AAA domain (Cdc48 subfamily) [PF07724.17]; AAA lid domain [PF17871.4]; C-terminal, D2-small domain, of ClpB protein [PF10431.12]; AAA domain (dynein-related subfamily) [PF07728.17]; ATPase family associated with various cellular activities (AAA) [PF00004.32]; Sigma-54 interaction domain [PF00158.29]; AAA domain [PF13401.9]; Bacterial TniB protein [PF05621.14]; Torsin [PF06309.14]; Holliday junction DNA helicase RuvB P-loop domain [PF05496.15]; MoxR domain in the MoxR-vWA-beta-propeller ternary systems [PF20030.2]					0
CBAJDB_879_k141_479541_3	CBAJDB_879	CBAJDB_879__k141_479541	5_10_2_5.133	3	3628	4023	1	C	absi:A9CBEGH2_02790		absi:A9CBEGH2_02790 ()	FALSE	0.552	138	6.443e-35													0
CBAJDB_879_k141_479541_4	CBAJDB_879	CBAJDB_879__k141_479541	5_10_2_5.133	4	4157	4693	1	E																				0
CBAJDB_879_k141_479541_5	CBAJDB_879	CBAJDB_879__k141_479541	5_10_2_5.133	5	4808	5362	1	E																				0
CBAJDB_879_k141_479541_6	CBAJDB_879	CBAJDB_879__k141_479541	5_10_2_5.133	6	5495	6487	-1	A	aarg:Aargi30884_01150	K01867	aarg:Aargi30884_01150 (K01867) WARS, trpS; tryptophanyl-tRNA synthetase [EC:6.1.1.2]	TRUE	0.791	531	3.214e-167								tRNA synthetases class I (W and Y) [PF00579.28]					0
CBAJDB_879_k141_479541_7	CBAJDB_879	CBAJDB_879__k141_479541	5_10_2_5.133	7	6813	8654	-1	A	lcg:L3BBH23_20110	K06207	lcg:L3BBH23_20110 (K06207) typA, bipA; GTP-binding protein	TRUE	0.871	1098	0								Elongation factor Tu GTP binding domain [PF00009.30]; Elongation factor G C-terminus [PF00679.27]; Elongation factor Tu domain 2 [PF03144.28]					0
CBAJDB_879_k141_479541_8	CBAJDB_879	CBAJDB_879__k141_479541	5_10_2_5.133	8	8782	8997	1	E																				0
CBAJDB_879_k141_480666_1	CBAJDB_879	CBAJDB_879__k141_480666	5_10_2_5.133	1	83	586	-1	C	ciu:G4D55_10160	K03100	ciu:G4D55_10160 (K03100) lepB; signal peptidase I [EC:3.4.21.89]	FALSE	0.368	105	8.843e-23	MER0400772	S26A	MER0400772 - subfamily S26A unassigned peptidases () [S26.UPA]#S26A#{peptidase unit: 81-226}~source ZP_06644077~	FALSE	0.445	116	1.678e-28	Signal peptidase, peptidase S26 [PF10502.12]					0
CBAJDB_879_k141_480666_2	CBAJDB_879	CBAJDB_879__k141_480666	5_10_2_5.133	2	713	1966	1	A	caml:H6X83_14180		caml:H6X83_14180 ()	TRUE	0.547	436	1.18e-132								Voltage gated chloride channel [PF00654.23]					0
CBAJDB_879_k141_480666_3	CBAJDB_879	CBAJDB_879__k141_480666	5_10_2_5.133	3	1988	2260	1	C	erb:A4V01_17565		erb:A4V01_17565 ()	FALSE	0.474	83	2.396e-16								ParB/Sulfiredoxin domain [PF02195.21]					0
CBAJDB_879_k141_480666_4	CBAJDB_879	CBAJDB_879__k141_480666	5_10_2_5.133	4	2367	3644	-1	A	ruk:A4V00_02020	K07133,K07133	ruk:A4V00_02020 (K07133) K07133; uncharacterized protein	TRUE	0.817	714	8.417e-229								AAA domain [PF13173.9]; Domain of unknown function (DUF4143) [PF13635.9]					0
CBAJDB_879_k141_480666_5	CBAJDB_879	CBAJDB_879__k141_480666	5_10_2_5.133	5	3788	5128	-1	A	aarg:Aargi30884_26430	K03215	aarg:Aargi30884_26430 (K03215) rumA; 23S rRNA (uracil1939-C5)-methyltransferase [EC:2.1.1.190]	TRUE	0.572	486	1.387e-149								tRNA (Uracil-5-)-methyltransferase [PF05958.14]; RNA cap guanine-N2 methyltransferase [PF09445.13]; Methyltransferase domain [PF13847.9]; Methyltransferase small domain [PF05175.17]; Conserved hypothetical protein 95 [PF03602.18]; S-adenosylmethionine-dependent methyltransferase [PF10672.12]; Putative RNA methylase family UPF0020 [PF01170.21]; Met-10+ like-protein [PF02475.19]; Protein-L-isoaspartate(D-aspartate) O-methyltransferase (PCMT) [PF01135.22]; Ribosomal protein L11 methyltransferase (PrmA) [PF06325.16]; N-6 DNA Methylase [PF02384.19]; ubiE/COQ5 methyltransferase family [PF01209.21]; Ribosomal RNA adenine dimethylase [PF00398.23]					0
CBAJDB_879_k141_480666_6	CBAJDB_879	CBAJDB_879__k141_480666	5_10_2_5.133	6	5149	6060	-1	C	lcg:L3BBH23_06880		lcg:L3BBH23_06880 ()	FALSE	0.48	159	2.642e-39													0
CBAJDB_879_k141_480666_7	CBAJDB_879	CBAJDB_879__k141_480666	5_10_2_5.133	7	6201	6812	-1	C	erb:A4V01_17635		erb:A4V01_17635 ()	FALSE	0.58	227	3.207e-64								ECF transporter, substrate-specific component [PF12822.10]					0
CBAJDB_879_k141_480666_8	CBAJDB_879	CBAJDB_879__k141_480666	5_10_2_5.133	8	7087	8964	-1	A	erb:A4V01_00295	K06382	erb:A4V01_00295 (K06382) spoIIE; stage II sporulation protein E [EC:3.1.3.16]	TRUE	0.433	458	1.236e-136								Stage II sporulation protein E (SpoIIE) [PF07228.15]					0
CBAJDB_879_k141_480666_9	CBAJDB_879	CBAJDB_879__k141_480666	5_10_2_5.133	9	9330	10745	1	E																				0
CBAJDB_879_k141_480666_10	CBAJDB_879	CBAJDB_879__k141_480666	5_10_2_5.133	10	11016	12209	1	E																				0
CBAJDB_879_k141_480666_11	CBAJDB_879	CBAJDB_879__k141_480666	5_10_2_5.133	11	12398	13510	-1	A	erb:A4V01_00310	K02851	erb:A4V01_00310 (K02851) wecA, tagO, rfe; UDP-GlcNAc:undecaprenyl-phosphate/decaprenyl-phosphate GlcNAc-1-phosphate transferase [EC:2.7.8.33 2.7.8.35]	TRUE	0.697	490	3.171e-152								Glycosyl transferase family 4 [PF00953.24]					0
CBAJDB_879_k141_480666_12	CBAJDB_879	CBAJDB_879__k141_480666	5_10_2_5.133	12	13531	14523	-1	A	erb:A4V01_00315	K03569	erb:A4V01_00315 (K03569) mreB; rod shape-determining protein MreB and related proteins	TRUE	0.876	597	6.26e-190								MreB/Mbl protein [PF06723.16]; Hsp70 protein [PF00012.23]; Actin [PF00022.22]; Cell division protein FtsA [PF14450.9]; Type IV pilus assembly protein PilM; [PF11104.11]; Diol dehydratase reactivase ATPase-like domain [PF08841.13]					0
CBAJDB_879_k141_480666_13	CBAJDB_879	CBAJDB_879__k141_480666	5_10_2_5.133	13	14796	19949	-1	A	erm:EYR00_13265	K12373	erm:EYR00_13265 (K12373) HEXA_B; hexosaminidase [EC:3.2.1.52]	TRUE	0.574	1271	0								Glycosyl hydrolase family 20, catalytic domain [PF00728.25]; F5/8 type C domain [PF00754.28]; Concanavalin A-like lectin/glucanases superfamily [PF13385.9]	CBM32; GH20	CBM32 Binding to galactose and lactose has been demonstrated for the module of Micromonospora viridifaciens sialidase (PMID: 16239725). Binding to polygalacturonic acid has been shown for a Yersinia member (PMID: 17292916). Binding to LacNAc (beta-D-galactosyl-1,4-beta-D-N-acetylglucosamine) has been shown for an N-acetylglucosaminidase from Clostridium perfingens (PMID: 16990278).; GH20 beta-hexosaminidase (EC 3.2.1.52); lacto-N-biosidase (EC 3.2.1.140); beta-1,6-N-acetylglucosaminidase (EC 3.2.1.-); beta-6-SO3-N-acetylglucosaminidase (EC 3.2.1.-)	1.1.3.9,3.2.1.108,3.2.1.113,3.2.1.132,3.2.1.140,3.2.1.18,3.2.1.217,3.2.1.23,3.2.1.35,3.2.1.39,3.2.1.4,3.2.1.50,3.2.1.52,3.2.1.55,3.2.1.58,3.2.1.59,3.2.1.78,3.2.1.96,3.2.1.97,3.2.1.-,4.2.2.11,4.2.2.3,4.2.2.-,3.2.1.6,3.2.1.169,3.2.1.73; 3.2.1.140,3.2.1.52,3.2.1.-,3.2.1.96	CBM32.hmm	0
CBAJDB_879_k141_485702_1	CBAJDB_879	CBAJDB_879__k141_485702	5_10_2_5.133	1	1	2178	-1	A	csep:CP523_12745		csep:CP523_12745 ()	TRUE	0.377	429	1.931e-125								Family of unknown function (DUF6067) [PF19543.2]; Bacterial Ig-like domain (group 2) [PF02368.21]	GH123	GH123 beta-N-acetylgalactosaminidase (EC 3.2.1.53); glycosphingolipid beta-N-acetylgalactosaminidase (EC 3.2.1.-)	3.2.1.53,3.2.1.-	GH123.hmm	0
CBAJDB_879_k141_485702_2	CBAJDB_879	CBAJDB_879__k141_485702	5_10_2_5.133	2	2632	3918	-1	A	erb:A4V01_14330	K03979	erb:A4V01_14330 (K03979) obgE, cgtA, MTG2; GTPase [EC:3.6.5.-]	TRUE	0.781	683	8.372e-218								GTP1/OBG [PF01018.25]; Domain of unknown function (DUF1967) [PF09269.14]; 50S ribosome-binding GTPase [PF01926.26]; Ferrous iron transport protein B [PF02421.21]					0
CBAJDB_879_k141_485702_3	CBAJDB_879	CBAJDB_879__k141_485702	5_10_2_5.133	3	3969	4253	-1	C	ciu:G4D55_11485	K02899	ciu:G4D55_11485 (K02899) RP-L27, MRPL27, rpmA; large subunit ribosomal protein L27	FALSE	0.909	177	3.997e-49								Ribosomal L27 protein [PF01016.22]					0
CBAJDB_879_k141_485702_4	CBAJDB_879	CBAJDB_879__k141_485702	5_10_2_5.133	4	4256	4570	-1	C	ciu:G4D55_11490	K07584	ciu:G4D55_11490 (K07584) ysxB; uncharacterized protein	FALSE	0.453	88	7.281e-18	MER0146116	C108	MER0146116 - family C108 unassigned peptidases (Entomoplasma melaleucae) [C108.UPW]#C108#{peptidase unit: 1-99}~source WP_028124517~	FALSE	0.433	79	7.02e-17	Cysteine protease Prp [PF04327.15]					0
CBAJDB_879_k141_485702_5	CBAJDB_879	CBAJDB_879__k141_485702	5_10_2_5.133	5	4577	4882	-1	C	ciu:G4D55_11495	K02888	ciu:G4D55_11495 (K02888) RP-L21, MRPL21, rplU; large subunit ribosomal protein L21	FALSE	0.816	172	3.429e-47								Ribosomal prokaryotic L21 protein [PF00829.24]					0
CBAJDB_879_k141_518116_1	CBAJDB_879	CBAJDB_879__k141_518116	5_10_2_5.133	1	2	775	-1	A	lcg:L3BBH23_25970		lcg:L3BBH23_25970 ()	TRUE	0.924	501	3.805e-158								GGGtGRT protein [PF14057.9]					0
CBAJDB_879_k141_518116_2	CBAJDB_879	CBAJDB_879__k141_518116	5_10_2_5.133	2	788	1480	-1	A	lcg:L3BBH23_25980		lcg:L3BBH23_25980 ()	TRUE	0.931	451	1.915e-141													0
CBAJDB_879_k141_518116_3	CBAJDB_879	CBAJDB_879__k141_518116	5_10_2_5.133	3	1709	2290	-1	C	blab:EYS05_11750		blab:EYS05_11750 ()	FALSE	0.628	215	1.925e-60								ECF-type riboflavin transporter, S component [PF07155.15]					0
CBAJDB_879_k141_518116_4	CBAJDB_879	CBAJDB_879__k141_518116	5_10_2_5.133	4	2466	3824	1	A	erb:A4V01_10735	K00375,K00375	erb:A4V01_10735 (K00375) K00375; GntR family transcriptional regulator / MocR family aminotransferase	TRUE	0.489	401	6.402e-120								Aminotransferase class I and II [PF00155.24]; Bacterial regulatory proteins, gntR family [PF00392.24]					0
CBAJDB_879_k141_518116_5	CBAJDB_879	CBAJDB_879__k141_518116	5_10_2_5.133	5	3887	4405	1	C	lcg:L3BBH23_23520	K07105,K07105	lcg:L3BBH23_23520 (K07105) K07105; uncharacterized protein	FALSE	0.605	203	9.769e-57								3H domain [PF02829.17]; HTH domain [PF08279.15]					0
CBAJDB_879_k141_518116_6	CBAJDB_879	CBAJDB_879__k141_518116	5_10_2_5.133	6	4603	5172	1	C	etm:CE91St48_00480		etm:CE91St48_00480 ()	FALSE	0.626	234	4.35e-67								Cro/C1-type HTH DNA-binding domain [PF13443.9]					0
CBAJDB_879_k141_518116_7	CBAJDB_879	CBAJDB_879__k141_518116	5_10_2_5.133	7	5162	5872	1	C	etm:CE91St48_00490		etm:CE91St48_00490 ()	FALSE	0.634	292	2.677e-86								Nucleotidyltransferase of unknown function (DUF6036) [PF19502.2]					0
CBAJDB_879_k141_518116_8	CBAJDB_879	CBAJDB_879__k141_518116	5_10_2_5.133	8	5967	6551	1	C	lcg:L3BBH23_23470	K16788	lcg:L3BBH23_23470 (K16788) niaX; niacin transporter	FALSE	0.549	204	1.865e-56													0
CBAJDB_879_k141_518116_9	CBAJDB_879	CBAJDB_879__k141_518116	5_10_2_5.133	9	6553	8082	-1	A	lcg:L3BBH23_06580		lcg:L3BBH23_06580 ()	TRUE	0.446	403	1.197e-119								FAD dependent oxidoreductase [PF01266.27]; Rieske [2Fe-2S] domain [PF00355.29]					0
CBAJDB_879_k141_526513_1	CBAJDB_879	CBAJDB_879__k141_526513	5_10_2_5.133	1	2	484	-1	C	ciu:G4D55_09665		ciu:G4D55_09665 ()	FALSE	0.502	141	3.397e-35													0
CBAJDB_879_k141_526513_2	CBAJDB_879	CBAJDB_879__k141_526513	5_10_2_5.133	2	545	1021	-1	C	bbev:BBEV_1930	K00954	bbev:BBEV_1930 (K00954) E2.7.7.3A, coaD, kdtB; pantetheine-phosphate adenylyltransferase [EC:2.7.7.3]	FALSE	0.569	173	2.534e-46								Cytidylyltransferase-like [PF01467.29]; Citrate lyase ligase C-terminal domain [PF08218.14]					0
CBAJDB_879_k141_526513_3	CBAJDB_879	CBAJDB_879__k141_526513	5_10_2_5.133	3	1025	1573	-1	C	aarg:Aargi30884_08220	K08316	aarg:Aargi30884_08220 (K08316) rsmD; 16S rRNA (guanine966-N2)-methyltransferase [EC:2.1.1.171]	FALSE	0.634	229	1.917e-65								Conserved hypothetical protein 95 [PF03602.18]; S-adenosylmethionine-dependent methyltransferase [PF10672.12]; Methyltransferase small domain [PF05175.17]; Putative RNA methylase family UPF0020 [PF01170.21]					0
CBAJDB_879_k141_526513_4	CBAJDB_879	CBAJDB_879__k141_526513	5_10_2_5.133	4	1711	2811	-1	A	aarg:Aargi30884_08230	K03588	aarg:Aargi30884_08230 (K03588) ftsW, spoVE; cell division protein FtsW	TRUE	0.575	412	2.924e-125								Cell cycle protein [PF01098.22]					0
CBAJDB_879_k141_538918_1	CBAJDB_879	CBAJDB_879__k141_538918	5_10_2_5.133	1	2	1414	1	C	lgz:NCTC10812_02676	K20276	lgz:NCTC10812_02676 (K20276) bapA; large repetitive protein	FALSE	0.329	188	3.668e-47								Domain of unknown function (DUF5011) [PF16403.8]					0
CBAJDB_879_k141_538918_2	CBAJDB_879	CBAJDB_879__k141_538918	5_10_2_5.133	2	1915	3399	1	A	aarg:Aargi30884_20670	K04567	aarg:Aargi30884_20670 (K04567) KARS, lysS; lysyl-tRNA synthetase, class II [EC:6.1.1.6]	TRUE	0.87	884	2.263e-286								tRNA synthetases class II (D, K and N) [PF00152.23]; OB-fold nucleic acid binding domain [PF01336.28]					0
CBAJDB_879_k141_538918_3	CBAJDB_879	CBAJDB_879__k141_538918	5_10_2_5.133	3	3558	4031	1	E																				0
CBAJDB_879_k141_538918_4	CBAJDB_879	CBAJDB_879__k141_538918	5_10_2_5.133	4	4215	6224	-1	A	ciu:G4D55_01830		ciu:G4D55_01830 ()	TRUE	0.424	483	9.583e-145													0
CBAJDB_879_k141_538918_5	CBAJDB_879	CBAJDB_879__k141_538918	5_10_2_5.133	5	6481	7176	1	C	bck:BCO26_2859	K03648	bck:BCO26_2859 (K03648) UNG, UDG; uracil-DNA glycosylase [EC:3.2.2.27]	FALSE	0.67	291	5.523e-86								Uracil DNA glycosylase superfamily [PF03167.22]					0
CBAJDB_879_k141_538918_6	CBAJDB_879	CBAJDB_879__k141_538918	5_10_2_5.133	6	7173	8408	1	C	aarg:Aargi30884_21940	K11754	aarg:Aargi30884_21940 (K11754) folC; dihydrofolate synthase / folylpolyglutamate synthase [EC:6.3.2.12 6.3.2.17]	FALSE	0.467	342	1.73e-100								Mur ligase middle domain [PF08245.15]; Mur ligase family, glutamate ligase domain [PF02875.24]					0
CBAJDB_879_k141_538918_7	CBAJDB_879	CBAJDB_879__k141_538918	5_10_2_5.133	7	8699	11191	1	C	pbk:Back11_55900		pbk:Back11_55900 ()	FALSE	0.371	344	1.599e-95									GH141	GH141 alpha-L-fucosidase (EC 3.2.1.51); xylanase (EC 3.2.1.8)	3.2.1.51,3.2.1.8	GH141.hmm	0
CBAJDB_879_k141_538918_8	CBAJDB_879	CBAJDB_879__k141_538918	5_10_2_5.133	8	11509	12201	1	C	erb:A4V01_05365	K02050	erb:A4V01_05365 (K02050) ABC.SN.P; NitT/TauT family transport system permease protein	FALSE	0.694	323	5.985e-97													0
CBAJDB_879_k141_538918_9	CBAJDB_879	CBAJDB_879__k141_538918	5_10_2_5.133	9	12198	13202	1	A	lcg:L3BBH23_03080		lcg:L3BBH23_03080 ()	TRUE	0.707	462	4.487e-143								NMT1/THI5 like [PF09084.14]; NMT1-like family [PF13379.9]					0
CBAJDB_879_k141_538918_10	CBAJDB_879	CBAJDB_879__k141_538918	5_10_2_5.133	10	13206	13934	1	C	lcg:L3BBH23_03090	K02049	lcg:L3BBH23_03090 (K02049) ABC.SN.A; NitT/TauT family transport system ATP-binding protein	FALSE	0.716	347	2.46e-105								ABC transporter [PF00005.30]					0
CBAJDB_879_k141_538918_11	CBAJDB_879	CBAJDB_879__k141_538918	5_10_2_5.133	11	13936	14661	1	C	lcg:L3BBH23_03100	K03424	lcg:L3BBH23_03100 (K03424) tatD; TatD DNase family protein [EC:3.1.21.-]	FALSE	0.541	248	6.78e-71								TatD related DNase [PF01026.24]					0
CBAJDB_879_k141_538918_12	CBAJDB_879	CBAJDB_879__k141_538918	5_10_2_5.133	12	14864	15802	1	C	lcg:L3BBH23_21440		lcg:L3BBH23_21440 ()	FALSE	0.57	339	5.321e-101													0
CBAJDB_879_k141_538918_13	CBAJDB_879	CBAJDB_879__k141_538918	5_10_2_5.133	13	15792	17204	1	C	lcg:L3BBH23_21430		lcg:L3BBH23_21430 ()	FALSE	0.385	311	1.066e-88								Histidine kinase [PF06580.16]; Histidine kinase-, DNA gyrase B-, and HSP90-like ATPase [PF02518.29]					0
CBAJDB_879_k141_538918_14	CBAJDB_879	CBAJDB_879__k141_538918	5_10_2_5.133	14	17214	18668	1	C	lcg:L3BBH23_21420	K07720	lcg:L3BBH23_21420 (K07720) yesN; two-component system, response regulator YesN	FALSE	0.335	269	3.308e-74								Response regulator receiver domain [PF00072.27]; Helix-turn-helix domain [PF12833.10]; Bacterial regulatory helix-turn-helix proteins, AraC family [PF00165.26]					0
CBAJDB_879_k141_538918_15	CBAJDB_879	CBAJDB_879__k141_538918	5_10_2_5.133	15	18930	25490	1	A	amuo:KWG62_06830		amuo:KWG62_06830 ()	TRUE	0.375	703	2.448e-202								Alpha-N-acetylglucosaminidase (NAGLU) tim-barrel domain [PF05089.15]; Alpha-N-acetylglucosaminidase (NAGLU) C-terminal domain [PF12972.10]; Alpha-N-acetylglucosaminidase (NAGLU) N-terminal domain [PF12971.10]; F5/8 type C domain [PF00754.28]	CBM32; GH89	CBM32 Binding to galactose and lactose has been demonstrated for the module of Micromonospora viridifaciens sialidase (PMID: 16239725). Binding to polygalacturonic acid has been shown for a Yersinia member (PMID: 17292916). Binding to LacNAc (beta-D-galactosyl-1,4-beta-D-N-acetylglucosamine) has been shown for an N-acetylglucosaminidase from Clostridium perfingens (PMID: 16990278).; GH89 alpha-N-acetylglucosaminidase (EC 3.2.1.50)	1.1.3.9,3.2.1.108,3.2.1.113,3.2.1.132,3.2.1.140,3.2.1.18,3.2.1.217,3.2.1.23,3.2.1.35,3.2.1.39,3.2.1.4,3.2.1.50,3.2.1.52,3.2.1.55,3.2.1.58,3.2.1.59,3.2.1.78,3.2.1.96,3.2.1.97,3.2.1.-,4.2.2.11,4.2.2.3,4.2.2.-,3.2.1.6,3.2.1.169,3.2.1.73; 3.2.1.50	GH89.hmm	0
CBAJDB_879_k141_538918_16	CBAJDB_879	CBAJDB_879__k141_538918	5_10_2_5.133	16	26145	27839	1	C	ccom:I6K69_13720		ccom:I6K69_13720 ()	FALSE	0.391	158	1.642e-36								Sigma-70, region 4 [PF08281.15]; ECF sigma factor [PF07638.14]; Sigma-70, region 4 [PF04545.19]; Sigma-70 region 2 [PF04542.17]					0
CBAJDB_879_k141_545639_1	CBAJDB_879	CBAJDB_879__k141_545639	5_10_2_5.133	1	140	406	1	E																				1
CBAJDB_879_k141_545639_2	CBAJDB_879	CBAJDB_879__k141_545639	5_10_2_5.133	2	960	1127	1	E																				0
CBAJDB_879_k141_545639_3	CBAJDB_879	CBAJDB_879__k141_545639	5_10_2_5.133	3	1150	1392	1	E																				0
CBAJDB_879_k141_545639_4	CBAJDB_879	CBAJDB_879__k141_545639	5_10_2_5.133	4	2669	2884	1	E																				0
CBAJDB_879_k141_545639_5	CBAJDB_879	CBAJDB_879__k141_545639	5_10_2_5.133	5	3479	3769	1	E																				0
CBAJDB_879_k141_545639_6	CBAJDB_879	CBAJDB_879__k141_545639	5_10_2_5.133	6	4007	5722	1	A	pste:PSTEL_11735	K18887	pste:PSTEL_11735 (K18887) efrA, efrE; ATP-binding cassette, subfamily B, multidrug efflux pump	TRUE	0.475	501	1.955e-152								ABC transporter [PF00005.30]; ABC transporter transmembrane region [PF00664.26]					0
CBAJDB_879_k141_545639_7	CBAJDB_879	CBAJDB_879__k141_545639	5_10_2_5.133	7	5719	7449	1	A	dlo:K5I24_05850	K18888	dlo:K5I24_05850 (K18888) efrB, efrF; ATP-binding cassette, subfamily B, multidrug efflux pump	TRUE	0.467	482	1.074e-145								ABC transporter transmembrane region [PF00664.26]; ABC transporter [PF00005.30]					0
CBAJDB_879_k141_545639_8	CBAJDB_879	CBAJDB_879__k141_545639	5_10_2_5.133	8	7526	8437	-1	C	amic:Ami3637_14955		amic:Ami3637_14955 ()	FALSE	0.21	66	3.126e-08													0
CBAJDB_879_k141_545639_9	CBAJDB_879	CBAJDB_879__k141_545639	5_10_2_5.133	9	8462	9193	-1	C	erb:A4V01_09855		erb:A4V01_09855 ()	FALSE	0.337	130	2.649e-30													0
CBAJDB_879_k141_551311_1	CBAJDB_879	CBAJDB_879__k141_551311	5_10_2_5.133	1	2	367	1	E																				0
CBAJDB_879_k141_551311_2	CBAJDB_879	CBAJDB_879__k141_551311	5_10_2_5.133	2	468	854	1	E																				0
CBAJDB_879_k141_551311_3	CBAJDB_879	CBAJDB_879__k141_551311	5_10_2_5.133	3	871	1116	1	D															Antidote-toxin recognition MazE, bacterial antitoxin [PF04014.21]					0
CBAJDB_879_k141_551311_4	CBAJDB_879	CBAJDB_879__k141_551311	5_10_2_5.133	4	1116	1397	1	E																				0
CBAJDB_879_k141_551311_5	CBAJDB_879	CBAJDB_879__k141_551311	5_10_2_5.133	5	1438	2214	1	C	rtt:RTTH1527_00350	K03496	rtt:RTTH1527_00350 (K03496) parA, soj; chromosome partitioning protein	FALSE	0.282	106	1.218e-21								AAA domain [PF13614.9]; Cellulose biosynthesis protein BcsQ [PF06564.15]; VirC1 protein [PF07015.14]; NUBPL iron-transfer P-loop NTPase [PF10609.12]					0
CBAJDB_879_k141_551311_6	CBAJDB_879	CBAJDB_879__k141_551311	5_10_2_5.133	6	2207	3190	1	C	aarg:Aargi30884_01570	K03497	aarg:Aargi30884_01570 (K03497) parB, spo0J; ParB family transcriptional regulator, chromosome partitioning protein	FALSE	0.428	151	4.905e-36								ParB/Sulfiredoxin domain [PF02195.21]					0
CBAJDB_879_k141_551311_7	CBAJDB_879	CBAJDB_879__k141_551311	5_10_2_5.133	7	3325	3783	1	E																				0
CBAJDB_879_k141_551311_8	CBAJDB_879	CBAJDB_879__k141_551311	5_10_2_5.133	8	3780	3950	1	E																				0
CBAJDB_879_k141_551311_9	CBAJDB_879	CBAJDB_879__k141_551311	5_10_2_5.133	9	4453	4731	1	E																				0
CBAJDB_879_k141_56636_1	CBAJDB_879	CBAJDB_879__k141_56636	5_10_2_5.133	1	147	1037	1	C	ciu:G4D55_05255		ciu:G4D55_05255 ()	FALSE	0.47	243	5.155e-68								EamA-like transporter family [PF00892.23]					0
CBAJDB_879_k141_56636_2	CBAJDB_879	CBAJDB_879__k141_56636	5_10_2_5.133	2	1091	1291	-1	C	ciu:G4D55_14760	K03704	ciu:G4D55_14760 (K03704) cspA; cold shock protein	FALSE	0.86	120	6.253e-30								'Cold-shock' DNA-binding domain [PF00313.25]					0
CBAJDB_879_k141_56636_3	CBAJDB_879	CBAJDB_879__k141_56636	5_10_2_5.133	3	1736	1897	-1	E																				0
CBAJDB_879_k141_56636_4	CBAJDB_879	CBAJDB_879__k141_56636	5_10_2_5.133	4	1920	3146	-1	C	cdl:CDR20291_2172		cdl:CDR20291_2172 ()	FALSE	0.347	231	1.756e-62													0
CBAJDB_879_k141_56636_5	CBAJDB_879	CBAJDB_879__k141_56636	5_10_2_5.133	5	3133	3960	-1	C	lcg:L3BBH23_20600		lcg:L3BBH23_20600 ()	FALSE	0.235	74	4.423e-11													0
CBAJDB_879_k141_56636_6	CBAJDB_879	CBAJDB_879__k141_56636	5_10_2_5.133	6	3947	4543	-1	C	aarg:Aargi30884_22590		aarg:Aargi30884_22590 ()	FALSE	0.39	134	4.426e-32								Protein of unknown function (DUF1700) [PF08006.14]					0
CBAJDB_879_k141_56636_7	CBAJDB_879	CBAJDB_879__k141_56636	5_10_2_5.133	7	4533	4859	-1	C	ciu:G4D55_14135	K10947	ciu:G4D55_14135 (K10947) padR; PadR family transcriptional regulator, regulatory protein PadR	FALSE	0.685	149	4.424e-39								Transcriptional regulator PadR-like family [PF03551.17]					0
CBAJDB_879_k141_56636_8	CBAJDB_879	CBAJDB_879__k141_56636	5_10_2_5.133	8	5037	5867	-1	A	bpro:PMF13cell1_04903	K06153	bpro:PMF13cell1_04903 (K06153) bacA; undecaprenyl-diphosphatase [EC:3.6.1.27]	TRUE	0.81	459	2.17e-143								Bacitracin resistance protein BacA [PF02673.21]					0
CBAJDB_879_k141_56636_9	CBAJDB_879	CBAJDB_879__k141_56636	5_10_2_5.133	9	5918	6724	-1	A	lcg:L3BBH23_20250	K01000	lcg:L3BBH23_20250 (K01000) mraY; phospho-N-acetylmuramoyl-pentapeptide-transferase [EC:2.7.8.13]	TRUE	0.713	379	8.986e-116								Glycosyl transferase family 4 [PF00953.24]					0
CBAJDB_879_k141_582215_1	CBAJDB_879	CBAJDB_879__k141_582215	5_10_2_5.133	1	1	141	-1	C	lcg:L3BBH23_17380	K01652	lcg:L3BBH23_17380 (K01652) E2.2.1.6L, ilvB, ilvG, ilvI; acetolactate synthase I/II/III large subunit [EC:2.2.1.6]	FALSE	0.855	86	2.18e-18								Thiamine pyrophosphate enzyme, N-terminal TPP binding domain [PF02776.21]					0
CBAJDB_879_k141_582215_2	CBAJDB_879	CBAJDB_879__k141_582215	5_10_2_5.133	2	160	1362	-1	A	ciu:G4D55_09045	K01754	ciu:G4D55_09045 (K01754) E4.3.1.19, ilvA, tdcB; threonine dehydratase [EC:4.3.1.19]	TRUE	0.752	611	1.32e-193								Pyridoxal-phosphate dependent enzyme [PF00291.28]					0
CBAJDB_879_k141_582215_3	CBAJDB_879	CBAJDB_879__k141_582215	5_10_2_5.133	3	1783	1884	-1	E																				0
CBAJDB_879_k141_582215_4	CBAJDB_879	CBAJDB_879__k141_582215	5_10_2_5.133	4	1924	2181	-1	C	lcg:L3BBH23_11870		lcg:L3BBH23_11870 ()	FALSE	0.702	121	8.472e-30								TSCPD domain [PF12637.10]					0
CBAJDB_879_k141_582215_5	CBAJDB_879	CBAJDB_879__k141_582215	5_10_2_5.133	5	2188	2685	-1	C	lcg:L3BBH23_11860		lcg:L3BBH23_11860 ()	FALSE	0.661	213	2.687e-60								Heptaprenyl diphosphate synthase component I [PF07456.14]					0
CBAJDB_879_k141_582215_6	CBAJDB_879	CBAJDB_879__k141_582215	5_10_2_5.133	6	2685	3065	-1	C	ciu:G4D55_09320		ciu:G4D55_09320 ()	FALSE	0.62	155	6.49e-41								NusG domain II [PF07009.14]					0
CBAJDB_879_k141_582215_7	CBAJDB_879	CBAJDB_879__k141_582215	5_10_2_5.133	7	3262	3669	-1	C	lcg:L3BBH23_11830		lcg:L3BBH23_11830 ()	FALSE	0.529	141	8.438e-36													0
CBAJDB_879_k141_582215_8	CBAJDB_879	CBAJDB_879__k141_582215	5_10_2_5.133	8	3780	4250	-1	C	absi:A9CBEGH2_03640		absi:A9CBEGH2_03640 ()	FALSE	0.405	112	2.021e-25													0
CBAJDB_879_k141_582215_9	CBAJDB_879	CBAJDB_879__k141_582215	5_10_2_5.133	9	4421	4912	-1	C	bzg:C4H11_01480	K07005,K07005	bzg:C4H11_01480 (K07005) K07005; uncharacterized protein	FALSE	0.571	172	4.324e-46								Pyridoxamine 5'-phosphate oxidase [PF12900.10]					0
CBAJDB_879_k141_582215_10	CBAJDB_879	CBAJDB_879__k141_582215	5_10_2_5.133	10	5178	6344	-1	A	erb:A4V01_14585	K00821	erb:A4V01_14585 (K00821) argD; acetylornithine/N-succinyldiaminopimelate aminotransferase [EC:2.6.1.11 2.6.1.17]	TRUE	0.592	434	1.233e-132								Aminotransferase class-III [PF00202.24]					0
CBAJDB_879_k141_582215_11	CBAJDB_879	CBAJDB_879__k141_582215	5_10_2_5.133	11	6626	8191	1	A	ols:Olsu_1150	K03303	ols:Olsu_1150 (K03303) lctP; lactate permease	TRUE	0.58	582	3.191e-181								L-lactate permease [PF02652.17]					0
CBAJDB_879_k141_582215_12	CBAJDB_879	CBAJDB_879__k141_582215	5_10_2_5.133	12	8244	8741	-1	C	erb:A4V01_07745		erb:A4V01_07745 ()	FALSE	0.408	113	2.101e-25													0
CBAJDB_879_k141_582215_13	CBAJDB_879	CBAJDB_879__k141_582215	5_10_2_5.133	13	8845	10293	-1	A	lcg:L3BBH23_12750	K00533	lcg:L3BBH23_12750 (K00533) E1.12.7.2L; ferredoxin hydrogenase large subunit [EC:1.12.7.2]	TRUE	0.824	817	3.158e-263								Iron only hydrogenase large subunit, C-terminal domain [PF02906.17]; 4Fe-4S dicluster domain [PF14697.9]; 4Fe-4S dicluster domain [PF13247.9]; 4Fe-4S dicluster domain [PF12838.10]; 4Fe-4S dicluster domain [PF13187.9]; 4Fe-4S double cluster binding domain [PF13484.9]; 4Fe-4S dicluster domain [PF13183.9]; 4Fe-4S binding domain [PF00037.30]; 4Fe-4S binding domain [PF12837.10]; 4Fe-4S dicluster domain [PF13534.9]; 4Fe-4S binding domain [PF12797.10]					0
CBAJDB_879_k141_582215_14	CBAJDB_879	CBAJDB_879__k141_582215	5_10_2_5.133	14	10512	11369	-1	C	aarg:Aargi30884_03200		aarg:Aargi30884_03200 ()	FALSE	0.607	338	4.311e-101								EamA-like transporter family [PF00892.23]					0
CBAJDB_879_k141_582215_15	CBAJDB_879	CBAJDB_879__k141_582215	5_10_2_5.133	15	11638	12342	1	C	ciu:G4D55_17290		ciu:G4D55_17290 ()	FALSE	0.301	104	2.119e-21								Polymer-forming cytoskeletal [PF04519.16]					0
CBAJDB_879_k141_582215_16	CBAJDB_879	CBAJDB_879__k141_582215	5_10_2_5.133	16	12844	12906	1	E																				0
CBAJDB_879_k141_603768_1	CBAJDB_879	CBAJDB_879__k141_603768	5_10_2_5.133	1	278	1027	-1	A	erb:A4V01_15960		erb:A4V01_15960 ()	TRUE	0.732	373	5.896e-114	MER0213907	S09X	MER0213907 - family S9 unassigned peptidases (Leptotrichia goodfellowii) [S09.UPW]#S09X#{peptidase unit: 8-233}~source ZP_06012322~	FALSE	0.618	281	2.898e-84	Putative esterase [PF00756.23]	CE1	CE1 acetyl xylan esterase (EC 3.1.1.72); cinnamoyl esterase (EC 3.1.1.-); feruloyl esterase (EC 3.1.1.73); carboxylesterase (EC 3.1.1.1); S-formylglutathione hydrolase (EC 3.1.2.12); diacylglycerol O-acyltransferase (EC 2.3.1.20); trehalose 6-O-mycolyltransferase (EC 2.3.1.122)	2.3.1.122,3.1.1.72,3.2.1.8,3.1.1.-,2.3.1.20	CE1.hmm	0
CBAJDB_879_k141_603768_2	CBAJDB_879	CBAJDB_879__k141_603768	5_10_2_5.133	2	1017	2228	-1	A	ful:C4N20_09970		ful:C4N20_09970 ()	TRUE	0.636	489	3.409e-151								ATP-grasp domain [PF02655.17]; ATP-grasp domain [PF02222.25]; ATP-grasp domain [PF13535.9]; Carbamoyl-phosphate synthase L chain, ATP binding domain [PF02786.20]; RimK-like ATP-grasp domain [PF08443.14]; D-ala D-ala ligase C-terminus [PF07478.16]; Phosphoribosylglycinamide synthetase, ATP-grasp (A) domain [PF01071.22]					0
CBAJDB_879_k141_603768_3	CBAJDB_879	CBAJDB_879__k141_603768	5_10_2_5.133	3	2295	2900	-1	C	dru:Desru_2611		dru:Desru_2611 ()	FALSE	0.56	207	2.778e-57								Maltose acetyltransferase [PF12464.11]; Hexapeptide repeat of succinyl-transferase [PF14602.9]					0
CBAJDB_879_k141_603768_4	CBAJDB_879	CBAJDB_879__k141_603768	5_10_2_5.133	4	2951	3226	-1	C	ova:OBV_34200		ova:OBV_34200 ()	FALSE	0.634	111	3.099e-26								Domain of unknown function (DUF4176) [PF13780.9]					0
CBAJDB_879_k141_603768_5	CBAJDB_879	CBAJDB_879__k141_603768	5_10_2_5.133	5	3283	4101	-1	C	ciu:G4D55_07865		ciu:G4D55_07865 ()	FALSE	0.251	91	1.872e-16													0
CBAJDB_879_k141_632139_1	CBAJDB_879	CBAJDB_879__k141_632139	5_10_2_5.133	1	3	752	1	E																				0
CBAJDB_879_k141_632139_2	CBAJDB_879	CBAJDB_879__k141_632139	5_10_2_5.133	2	998	1933	-1	A	ciu:G4D55_10655	K01971	ciu:G4D55_10655 (K01971) ligD; bifunctional non-homologous end joining protein LigD [EC:6.5.1.1]	TRUE	0.629	368	4e-111								ATP dependent DNA ligase domain [PF01068.24]; ATP dependent DNA ligase C terminal region [PF04679.18]					0
CBAJDB_879_k141_632139_3	CBAJDB_879	CBAJDB_879__k141_632139	5_10_2_5.133	3	1935	2723	-1	C	ciu:G4D55_10660	K10979	ciu:G4D55_10660 (K10979) ku; DNA end-binding protein Ku	FALSE	0.631	329	2.203e-98								Ku70/Ku80 beta-barrel domain [PF02735.19]					0
CBAJDB_879_k141_632139_4	CBAJDB_879	CBAJDB_879__k141_632139	5_10_2_5.133	4	2810	3418	-1	E																				0
CBAJDB_879_k141_632139_5	CBAJDB_879	CBAJDB_879__k141_632139	5_10_2_5.133	5	3623	4186	1	C	erb:A4V01_17570		erb:A4V01_17570 ()	FALSE	0.551	179	7.831e-48								Domain of unknown function (DUF1836) [PF08876.14]					0
CBAJDB_879_k141_632139_6	CBAJDB_879	CBAJDB_879__k141_632139	5_10_2_5.133	6	4176	5051	1	A	ciu:G4D55_17065	K25232	ciu:G4D55_17065 (K25232) fakB; fatty acid kinase fatty acid binding subunit	TRUE	0.698	398	9.362e-122								Uncharacterised protein, DegV family COG1307 [PF02645.19]					0
CBAJDB_879_k141_632959_1	CBAJDB_879	CBAJDB_879__k141_632959	5_10_2_5.133	1	1	132	1	C	lcg:L3BBH23_22460	K07485,K07485	lcg:L3BBH23_22460 (K07485) K07485; transposase	FALSE	0.764	68	3.056e-12													0
CBAJDB_879_k141_632959_2	CBAJDB_879	CBAJDB_879__k141_632959	5_10_2_5.133	2	852	1181	1	C	bpro:PMF13cell1_00486		bpro:PMF13cell1_00486 ()	FALSE	0.834	180	9.039e-50													0
CBAJDB_879_k141_632959_3	CBAJDB_879	CBAJDB_879__k141_632959	5_10_2_5.133	3	1226	1315	1	E																				0
CBAJDB_879_k141_632959_4	CBAJDB_879	CBAJDB_879__k141_632959	5_10_2_5.133	4	2079	2552	1	C	lcg:L3BBH23_00420	K07491	lcg:L3BBH23_00420 (K07491) rayT; REP-associated tyrosine transposase	FALSE	0.955	316	5.892e-96								Transposase IS200 like [PF01797.19]					0
CBAJDB_879_k141_632959_5	CBAJDB_879	CBAJDB_879__k141_632959	5_10_2_5.133	5	2764	4278	-1	A	absi:A9CBEGH2_23840	K00088	absi:A9CBEGH2_23840 (K00088) IMPDH, guaB; IMP dehydrogenase [EC:1.1.1.205]	TRUE	0.872	914	2.717e-296								IMP dehydrogenase / GMP reductase domain [PF00478.28]					0
CBAJDB_879_k141_632959_6	CBAJDB_879	CBAJDB_879__k141_632959	5_10_2_5.133	6	4553	5992	-1	A	aarg:Aargi30884_16720	K00703	aarg:Aargi30884_16720 (K00703) glgA; starch synthase [EC:2.4.1.21]	TRUE	0.853	845	3.934e-273								Starch synthase catalytic domain [PF08323.14]; Glycosyl transferases group 1 [PF00534.23]; Glycosyl transferases group 1 [PF13692.9]	GT5	GT5 UDP-Glc: glycogen glucosyltransferase (EC 2.4.1.11); ADP-Glc: starch glucosyltransferase (EC 2.4.1.21); NDP-Glc: starch glucosyltransferase (EC 2.4.1.242); UDP-Glc: alpha-1,3-glucan synthase (EC 2.4.1.183) UDP-Glc: alpha-1,4-glucan synthase (EC 2.4.1.-)	2.4.1.11,2.4.1.183,2.4.1.21,2.4.1.-,2.4.1.242	GT5.hmm	0
CBAJDB_879_k141_632959_7	CBAJDB_879	CBAJDB_879__k141_632959	5_10_2_5.133	7	5992	7107	-1	A	ciu:G4D55_02990	K00975	ciu:G4D55_02990 (K00975) glgC; glucose-1-phosphate adenylyltransferase [EC:2.7.7.27]	TRUE	0.779	591	2.452e-187								Nucleotidyl transferase [PF00483.26]					0
CBAJDB_879_k141_632959_8	CBAJDB_879	CBAJDB_879__k141_632959	5_10_2_5.133	8	7113	8243	-1	A	ciu:G4D55_02985	K00975	ciu:G4D55_02985 (K00975) glgC; glucose-1-phosphate adenylyltransferase [EC:2.7.7.27]	TRUE	0.866	677	8.802e-217								Nucleotidyl transferase [PF00483.26]; MobA-like NTP transferase domain [PF12804.10]					0
CBAJDB_879_k141_632959_9	CBAJDB_879	CBAJDB_879__k141_632959	5_10_2_5.133	9	8469	9437	-1	C	fro:AALO17_04060	K00625	fro:AALO17_04060 (K00625) E2.3.1.8, pta; phosphate acetyltransferase [EC:2.3.1.8]	FALSE	0.6	372	2.017e-112								Phosphate acetyl/butaryl transferase [PF01515.22]					0
CBAJDB_879_k141_632959_10	CBAJDB_879	CBAJDB_879__k141_632959	5_10_2_5.133	10	9809	10441	-1	C	erb:A4V01_21145	K02242	erb:A4V01_21145 (K02242) comFC; competence protein ComFC	FALSE	0.538	207	2.971e-57													0
CBAJDB_879_k141_632959_11	CBAJDB_879	CBAJDB_879__k141_632959	5_10_2_5.133	11	10438	11628	-1	A	absi:A9CBEGH2_22310	K02240	absi:A9CBEGH2_22310 (K02240) comFA; competence protein ComFA	TRUE	0.626	471	2.566e-145								Type III restriction enzyme, res subunit [PF04851.18]; Helicase conserved C-terminal domain [PF00271.34]; DEAD/DEAH box helicase [PF00270.32]					1
CBAJDB_879_k141_632959_12	CBAJDB_879	CBAJDB_879__k141_632959	5_10_2_5.133	12	11934	12566	1	C	blem:BL8807_05235	K02477,K02477	blem:BL8807_05235 (K02477) K02477; two-component system, LytTR family, response regulator	FALSE	0.365	74	1.578e-11								LytTr DNA-binding domain [PF04397.18]					0
CBAJDB_879_k141_632959_13	CBAJDB_879	CBAJDB_879__k141_632959	5_10_2_5.133	13	12641	14311	-1	A	absi:A9CBEGH2_17740	K01938	absi:A9CBEGH2_17740 (K01938) fhs; formate--tetrahydrofolate ligase [EC:6.3.4.3]	TRUE	0.82	940	2.754e-304								Formate--tetrahydrofolate ligase [PF01268.22]					0
CBAJDB_879_k141_632959_14	CBAJDB_879	CBAJDB_879__k141_632959	5_10_2_5.133	14	14311	15555	-1	A	ciu:G4D55_19745	K01945	ciu:G4D55_19745 (K01945) purD; phosphoribosylamine---glycine ligase [EC:6.3.4.13]	TRUE	0.769	644	1.526e-204								Phosphoribosylglycinamide synthetase, ATP-grasp (A) domain [PF01071.22]; Phosphoribosylglycinamide synthetase, N domain [PF02844.18]; Phosphoribosylglycinamide synthetase, C domain [PF02843.19]; Carbamoyl-phosphate synthase L chain, ATP binding domain [PF02786.20]; ATP-grasp domain [PF13535.9]; RimK-like ATP-grasp domain [PF08443.14]					0
CBAJDB_879_k141_632959_15	CBAJDB_879	CBAJDB_879__k141_632959	5_10_2_5.133	15	15876	17774	-1	A	aarg:Aargi30884_24270		aarg:Aargi30884_24270 ()	TRUE	0.58	698	2.725e-219								Polysaccharide biosynthesis protein [PF02719.18]; GDP-mannose 4,6 dehydratase [PF16363.8]; NAD dependent epimerase/dehydratase family [PF01370.24]; RmlD substrate binding domain [PF04321.20]; CoA-binding domain [PF13727.9]; 3-beta hydroxysteroid dehydrogenase/isomerase family [PF01073.22]; Male sterility protein [PF07993.15]; short chain dehydrogenase [PF00106.28]					0
CBAJDB_879_k141_632959_16	CBAJDB_879	CBAJDB_879__k141_632959	5_10_2_5.133	16	18090	18167	1	E																				0
CBAJDB_879_k141_637149_1	CBAJDB_879	CBAJDB_879__k141_637149	5_10_2_5.133	1	1	1185	-1	A	lbw:C3V36_02000	K07133,K07133	lbw:C3V36_02000 (K07133) K07133; uncharacterized protein	TRUE	0.696	551	6.03e-173								Domain of unknown function (DUF4143) [PF13635.9]; AAA domain [PF13173.9]					0
CBAJDB_879_k141_637149_2	CBAJDB_879	CBAJDB_879__k141_637149	5_10_2_5.133	2	1530	3323	1	A	ciu:G4D55_15025	K01262	ciu:G4D55_15025 (K01262) pepP; Xaa-Pro aminopeptidase [EC:3.4.11.9]	TRUE	0.659	774	2.936e-246	MER0274299	M24B	MER0274299 - Mername-AA273 peptidase (Roseburia hominis) [M24.032]#M24B#{peptidase unit: 3-548}~source YP_004839035~	TRUE	0.634	680	7.872e-216	Creatinase/Prolidase N-terminal domain [PF16189.8]; Metallopeptidase family M24 [PF00557.27]; C-terminal region of peptidase_M24 [PF16188.8]; Creatinase/Prolidase N-terminal domain [PF01321.21]					0
CBAJDB_879_k141_637149_3	CBAJDB_879	CBAJDB_879__k141_637149	5_10_2_5.133	3	3569	3673	1	C	euc:EC1_10550		euc:EC1_10550 ()	FALSE	0.883	67	4.878e-12													0
CBAJDB_879_k141_651843_1	CBAJDB_879	CBAJDB_879__k141_651843	5_10_2_5.133	1	3	2576	-1	A	amuo:KWG62_09860		amuo:KWG62_09860 ()	TRUE	0.494	803	1.098e-251								Family of unknown function (DUF6067) [PF19543.2]; Carbohydrate esterase 2 N-terminal [PF17996.4]	GH123	GH123 beta-N-acetylgalactosaminidase (EC 3.2.1.53); glycosphingolipid beta-N-acetylgalactosaminidase (EC 3.2.1.-)	3.2.1.53,3.2.1.-	GH123.hmm	0
CBAJDB_879_k141_651843_2	CBAJDB_879	CBAJDB_879__k141_651843	5_10_2_5.133	2	3284	4222	1	A	rho:RHOM_01755	K19350	rho:RHOM_01755 (K19350) lsa; lincosamide and streptogramin A transport system ATP-binding/permease protein	TRUE	0.602	367	1.073e-110								ABC transporter [PF00005.30]; RecF/RecN/SMC N terminal domain [PF02463.22]					0
CBAJDB_879_k141_657914_1	CBAJDB_879	CBAJDB_879__k141_657914	5_10_2_5.133	1	165	482	-1	C	absi:A9CBEGH2_03610	K03616	absi:A9CBEGH2_03610 (K03616) rnfB; H+/Na+-translocating ferredoxin:NAD+ oxidoreductase subunit B [EC:7.1.1.11 7.2.1.2]	FALSE	0.83	182	1.119e-50								Putative Fe-S cluster [PF04060.16]					0
CBAJDB_879_k141_657914_2	CBAJDB_879	CBAJDB_879__k141_657914	5_10_2_5.133	2	485	661	-1	C	aarg:Aargi30884_02500		aarg:Aargi30884_02500 ()	FALSE	0.826	89	2.325e-19													1
CBAJDB_879_k141_657914_3	CBAJDB_879	CBAJDB_879__k141_657914	5_10_2_5.133	3	661	1242	-1	C	lcg:L3BBH23_11680	K03617	lcg:L3BBH23_11680 (K03617) rnfA; H+/Na+-translocating ferredoxin:NAD+ oxidoreductase subunit A	FALSE	0.776	308	1.764e-92								Rnf-Nqr subunit, membrane protein [PF02508.17]					0
CBAJDB_879_k141_657914_4	CBAJDB_879	CBAJDB_879__k141_657914	5_10_2_5.133	4	1246	1926	-1	C	ciu:G4D55_08415	K03613	ciu:G4D55_08415 (K03613) rnfE; H+/Na+-translocating ferredoxin:NAD+ oxidoreductase subunit E	FALSE	0.775	348	6.332e-106								Rnf-Nqr subunit, membrane protein [PF02508.17]					0
CBAJDB_879_k141_657914_5	CBAJDB_879	CBAJDB_879__k141_657914	5_10_2_5.133	5	1938	2450	-1	C	aarg:Aargi30884_02470	K03612	aarg:Aargi30884_02470 (K03612) rnfG; H+/Na+-translocating ferredoxin:NAD+ oxidoreductase subunit G	FALSE	0.614	209	1.482e-58								FMN-binding domain [PF04205.17]					0
CBAJDB_879_k141_657914_6	CBAJDB_879	CBAJDB_879__k141_657914	5_10_2_5.133	6	2462	3973	-1	A	lcg:L3BBH23_11650	K03614	lcg:L3BBH23_11650 (K03614) rnfD; H+/Na+-translocating ferredoxin:NAD+ oxidoreductase subunit D [EC:7.1.1.11 7.2.1.2]	TRUE	0.559	537	3.834e-166								NQR2, RnfD, RnfE family [PF03116.18]					0
CBAJDB_879_k141_657914_7	CBAJDB_879	CBAJDB_879__k141_657914	5_10_2_5.133	7	3986	5278	-1	A	lcg:L3BBH23_11640	K03615	lcg:L3BBH23_11640 (K03615) rnfC; H+/Na+-translocating ferredoxin:NAD+ oxidoreductase subunit C [EC:7.1.1.11 7.2.1.2]	TRUE	0.695	599	6.314e-189								Respiratory-chain NADH dehydrogenase 51 Kd subunit [PF01512.20]; RnfC Barrel sandwich hybrid domain [PF13375.9]; 4Fe-4S dicluster domain [PF13183.9]; 4Fe-4S dicluster domain [PF13534.9]; 4Fe-4S dicluster domain [PF13187.9]; 4Fe-4S dicluster domain [PF12838.10]; Na(+)-translocating NADH-quinone reductase subunit A (NQRA) [PF05896.14]; 4Fe-4S dicluster domain [PF14697.9]					0
CBAJDB_879_k141_657914_8	CBAJDB_879	CBAJDB_879__k141_657914	5_10_2_5.133	8	5516	6676	1	A	erb:A4V01_09635	K03734	erb:A4V01_09635 (K03734) apbE; FAD:protein FMN transferase [EC:2.7.1.180]	TRUE	0.56	398	4.018e-120								ApbE family [PF02424.18]					0
CBAJDB_879_k141_657914_9	CBAJDB_879	CBAJDB_879__k141_657914	5_10_2_5.133	9	6777	8051	-1	A	lcg:L3BBH23_10240	K01810	lcg:L3BBH23_10240 (K01810) GPI, pgi; glucose-6-phosphate isomerase [EC:5.3.1.9]	TRUE	0.815	710	1.874e-227								Phosphoglucose isomerase [PF00342.22]					0
CBAJDB_879_k141_657914_10	CBAJDB_879	CBAJDB_879__k141_657914	5_10_2_5.133	10	8044	8421	-1	C	ciu:G4D55_07895	K07570	ciu:G4D55_07895 (K07570) GSP13; general stress protein 13	FALSE	0.584	132	5.631e-33								S1 RNA binding domain [PF00575.26]					0
CBAJDB_879_k141_657914_11	CBAJDB_879	CBAJDB_879__k141_657914	5_10_2_5.133	11	8524	8979	1	C	lcg:L3BBH23_10220	K09775,K09775	lcg:L3BBH23_10220 (K09775) K09775; uncharacterized protein	FALSE	0.658	199	1.22e-55								Divergent PAP2 family [PF02681.17]					0
CBAJDB_879_k141_657914_12	CBAJDB_879	CBAJDB_879__k141_657914	5_10_2_5.133	12	8990	9220	1	C	ciu:G4D55_07885		ciu:G4D55_07885 ()	FALSE	0.661	102	1.61e-23								NifU-like domain [PF01106.20]					0
CBAJDB_879_k141_657914_13	CBAJDB_879	CBAJDB_879__k141_657914	5_10_2_5.133	13	9322	9537	-1	C	fro:AALO17_10430	K09976,K09976	fro:AALO17_10430 (K09976) K09976; uncharacterized protein	FALSE	0.825	118	3.918e-29								Uncharacterised protein family (UPF0154) [PF03672.16]					0
CBAJDB_879_k141_659304_1	CBAJDB_879	CBAJDB_879__k141_659304	5_10_2_5.133	1	347	592	1	E																				0
CBAJDB_879_k141_659304_2	CBAJDB_879	CBAJDB_879__k141_659304	5_10_2_5.133	2	930	3326	1	A	aarg:Aargi30884_05690	K01869	aarg:Aargi30884_05690 (K01869) LARS, leuS; leucyl-tRNA synthetase [EC:6.1.1.4]	TRUE	0.781	1270	0								tRNA synthetases class I (I, L, M and V) [PF00133.25]; Leucyl-tRNA synthetase, Domain 2 [PF13603.9]; tRNA synthetases class I (M) [PF09334.14]; Anticodon-binding domain of tRNA ligase [PF08264.16]; tRNA synthetases class I (C) catalytic domain [PF01406.22]					0
CBAJDB_879_k141_659304_3	CBAJDB_879	CBAJDB_879__k141_659304	5_10_2_5.133	3	3390	4610	1	A	blau:DQQ01_11480		blau:DQQ01_11480 ()	TRUE	0.469	347	3.327e-102								Major Facilitator Superfamily [PF07690.19]; Transmembrane secretion effector [PF05977.16]					0
CBAJDB_879_k141_659304_4	CBAJDB_879	CBAJDB_879__k141_659304	5_10_2_5.133	4	4747	5478	1	A	lcg:L3BBH23_14120		lcg:L3BBH23_14120 ()	TRUE	0.821	409	1.146e-126	MER1153440	M20A	MER1153440 - subfamily M20A non-peptidase homologues (Paraoerskovia marina) [M20.UNA]#M20A#{peptidase unit: 39-214}~source WP_029253489~	FALSE	0.313	83	2.101e-16	Transcriptional regulator [PF01709.23]					0
CBAJDB_879_k141_659304_5	CBAJDB_879	CBAJDB_879__k141_659304	5_10_2_5.133	5	5617	6171	-1	C	lcg:L3BBH23_15560		lcg:L3BBH23_15560 ()	FALSE	0.389	111	1.1e-24								DUF218 domain [PF02698.20]					0
CBAJDB_879_k141_659304_6	CBAJDB_879	CBAJDB_879__k141_659304	5_10_2_5.133	6	6162	7256	-1	C	aarg:Aargi30884_04090		aarg:Aargi30884_04090 ()	FALSE	0.501	338	1.165e-99								HIGH Nucleotidyl Transferase [PF05636.14]; Cytidylyltransferase-like [PF01467.29]					0
CBAJDB_879_k141_659304_7	CBAJDB_879	CBAJDB_879__k141_659304	5_10_2_5.133	7	7394	8338	1	C	lcg:L3BBH23_15540		lcg:L3BBH23_15540 ()	FALSE	0.581	340	2.255e-101	MER0502668	S33	MER0502668 - family S33 unassigned peptidases () [S33.UPW]#S33#{peptidase unit: 12-303}~source YP_007790649~	FALSE	0.526	289	1.114e-85	Serine aminopeptidase, S33 [PF12146.11]; alpha/beta hydrolase fold [PF00561.23]; Alpha/beta hydrolase family [PF12697.10]					0
CBAJDB_879_k141_666624_1	CBAJDB_879	CBAJDB_879__k141_666624	5_10_2_5.133	1	3	512	-1	C	ciu:G4D55_18185	K01358	ciu:G4D55_18185 (K01358) clpP, CLPP; ATP-dependent Clp protease, protease subunit [EC:3.4.21.92]	FALSE	0.753	262	3.301e-77	MER0398634	S14	MER0398634 - peptidase Clp (type 1) () [S14.001]#S14#{peptidase unit: 1-189}~source EHO31208~	FALSE	0.753	262	3.015e-79	Clp protease [PF00574.26]					0
CBAJDB_879_k141_666624_2	CBAJDB_879	CBAJDB_879__k141_666624	5_10_2_5.133	2	744	1757	1	A	ciu:G4D55_18180	K00134	ciu:G4D55_18180 (K00134) GAPDH, gapA; glyceraldehyde 3-phosphate dehydrogenase (phosphorylating) [EC:1.2.1.12]	TRUE	0.906	637	9.552e-204								Glyceraldehyde 3-phosphate dehydrogenase, C-terminal domain [PF02800.23]; Glyceraldehyde 3-phosphate dehydrogenase, NAD binding domain [PF00044.27]					0
CBAJDB_879_k141_666624_3	CBAJDB_879	CBAJDB_879__k141_666624	5_10_2_5.133	3	1888	3267	1	A	aarg:Aargi30884_18030		aarg:Aargi30884_18030 ()	TRUE	0.77	720	4.773e-230	MER0140719	M18	MER0140719 - apeA putative peptidase (Eubacterium dolichum) [M18.004]#M18#{peptidase unit: 16-455}~source ZP_02077889~	TRUE	0.802	725	5.317e-234	Aminopeptidase I zinc metalloprotease (M18) [PF02127.18]					0
CBAJDB_879_k141_666624_4	CBAJDB_879	CBAJDB_879__k141_666624	5_10_2_5.133	4	3350	4813	-1	A	erb:A4V01_18235	K09698	erb:A4V01_18235 (K09698) gltX; nondiscriminating glutamyl-tRNA synthetase [EC:6.1.1.24]	TRUE	0.845	848	4.566e-274								tRNA synthetases class I (E and Q), catalytic domain [PF00749.24]; Anticodon binding domain [PF19269.2]					0
CBAJDB_879_k141_671290_1	CBAJDB_879	CBAJDB_879__k141_671290	5_10_2_5.133	1	2	1096	1	C	gai:IMCC3135_04290	K20276	gai:IMCC3135_04290 (K20276) bapA; large repetitive protein	FALSE	0.218	93	2.086e-16													0
CBAJDB_879_k141_671290_2	CBAJDB_879	CBAJDB_879__k141_671290	5_10_2_5.133	2	1216	1968	1	C	cdl:CDR20291_1717	K09861,K09861	cdl:CDR20291_1717 (K09861) K09861; uncharacterized protein	FALSE	0.443	198	1.518e-53								Peroxide stress protein YaaA [PF03883.17]					0
CBAJDB_879_k141_671290_3	CBAJDB_879	CBAJDB_879__k141_671290	5_10_2_5.133	3	2117	2428	1	C	ibu:IB211_00930		ibu:IB211_00930 ()	FALSE	0.737	156	1.177e-41								Putative heavy-metal-binding [PF01906.20]					0
CBAJDB_879_k141_671290_4	CBAJDB_879	CBAJDB_879__k141_671290	5_10_2_5.133	4	2428	3192	1	D															YhfC intramembrane metalloprotease [PF10086.12]					0
CBAJDB_879_k141_671290_5	CBAJDB_879	CBAJDB_879__k141_671290	5_10_2_5.133	5	3366	4697	-1	A	lasa:L9O85_12755		lasa:L9O85_12755 ()	TRUE	0.469	374	7.951e-111								MatE [PF01554.21]					0
CBAJDB_879_k141_671290_6	CBAJDB_879	CBAJDB_879__k141_671290	5_10_2_5.133	6	4815	5633	1	C	bpro:PMF13cell1_01728		bpro:PMF13cell1_01728 ()	FALSE	0.442	213	4.482e-58								MerR HTH family regulatory protein [PF13411.9]; GyrI-like small molecule binding domain [PF06445.18]; MerR family regulatory protein [PF00376.26]; MerR, DNA binding [PF09278.14]					0
CBAJDB_879_k141_671290_7	CBAJDB_879	CBAJDB_879__k141_671290	5_10_2_5.133	7	5907	6740	1	C	cfer:D4Z93_11645	K13730	cfer:D4Z93_11645 (K13730) inlA; internalin A	FALSE	0.305	101	5.742e-20								Leucine-rich repeat [PF14580.9]; Leucine Rich repeats (2 copies) [PF12799.10]; Leucine rich repeat [PF13855.9]					0
CBAJDB_879_k141_671290_8	CBAJDB_879	CBAJDB_879__k141_671290	5_10_2_5.133	8	6737	7171	1	C	trc:DYE49_05975		trc:DYE49_05975 ()	FALSE	0.582	155	1.459e-40								2-thiouracil desulfurase [PF04463.15]					0
CBAJDB_879_k141_671290_9	CBAJDB_879	CBAJDB_879__k141_671290	5_10_2_5.133	9	7520	7786	1	C	lcg:L3BBH23_02870	K02784	lcg:L3BBH23_02870 (K02784) ptsH; phosphocarrier protein HPr	FALSE	0.913	170	6.442e-47								PTS HPr component phosphorylation site [PF00381.22]					0
CBAJDB_879_k141_671290_10	CBAJDB_879	CBAJDB_879__k141_671290	5_10_2_5.133	10	7891	9585	1	A	aarg:Aargi30884_26800	K01835	aarg:Aargi30884_26800 (K01835) pgm; phosphoglucomutase [EC:5.4.2.2]	TRUE	0.826	953	6.5e-306								Phosphoglucomutase/phosphomannomutase, alpha/beta/alpha domain I [PF02878.19]; Phosphoglucomutase/phosphomannomutase, alpha/beta/alpha domain II [PF02879.19]; Phosphoglucomutase/phosphomannomutase, alpha/beta/alpha domain III [PF02880.19]; Phosphoglucomutase/phosphomannomutase, C-terminal domain [PF00408.23]					0
CBAJDB_879_k141_671290_11	CBAJDB_879	CBAJDB_879__k141_671290	5_10_2_5.133	11	9680	9934	1	E																				0
CBAJDB_879_k141_671290_12	CBAJDB_879	CBAJDB_879__k141_671290	5_10_2_5.133	12	10374	11240	1	A	lcg:L3BBH23_02460	K01624	lcg:L3BBH23_02460 (K01624) FBA, fbaA; fructose-bisphosphate aldolase, class II [EC:4.1.2.13]	TRUE	0.901	543	2.663e-172								Fructose-bisphosphate aldolase class-II [PF01116.23]					0
CBAJDB_879_k141_671290_13	CBAJDB_879	CBAJDB_879__k141_671290	5_10_2_5.133	13	11459	12943	-1	A	erb:A4V01_02485		erb:A4V01_02485 ()	TRUE	0.806	818	2.9e-263								Domain of unknown function (DUF1846) [PF08903.14]					0
CBAJDB_879_k141_671290_14	CBAJDB_879	CBAJDB_879__k141_671290	5_10_2_5.133	14	13387	14649	1	A	lcg:L3BBH23_02150	K00790	lcg:L3BBH23_02150 (K00790) murA; UDP-N-acetylglucosamine 1-carboxyvinyltransferase [EC:2.5.1.7]	TRUE	0.8	692	4.177e-221								EPSP synthase (3-phosphoshikimate 1-carboxyvinyltransferase) [PF00275.23]					0
CBAJDB_879_k141_671290_15	CBAJDB_879	CBAJDB_879__k141_671290	5_10_2_5.133	15	15403	17052	1	A	hsd:SD1D_0438	K15580	hsd:SD1D_0438 (K15580) oppA, mppA; oligopeptide transport system substrate-binding protein	TRUE	0.487	466	1.414e-140								Bacterial extracellular solute-binding proteins, family 5 Middle [PF00496.25]					0
CBAJDB_879_k141_671290_16	CBAJDB_879	CBAJDB_879__k141_671290	5_10_2_5.133	16	17167	18111	1	A	hsd:SD1D_0439	K15581	hsd:SD1D_0439 (K15581) oppB; oligopeptide transport system permease protein	TRUE	0.638	396	9.078e-121								Binding-prot-dependent transport system membrane comp, N-term [PF19300.2]					0
CBAJDB_879_k141_671290_17	CBAJDB_879	CBAJDB_879__k141_671290	5_10_2_5.133	17	18117	19118	1	A	hsd:SD1D_0440	K15582	hsd:SD1D_0440 (K15582) oppC; oligopeptide transport system permease protein	TRUE	0.604	364	1.732e-109													0
CBAJDB_879_k141_671290_18	CBAJDB_879	CBAJDB_879__k141_671290	5_10_2_5.133	18	19122	20132	1	A	blau:DQQ01_06295	K15583	blau:DQQ01_06295 (K15583) oppD; oligopeptide transport system ATP-binding protein	TRUE	0.743	499	3.68e-156								ABC transporter [PF00005.30]; Oligopeptide/dipeptide transporter, C-terminal region [PF08352.15]					0
CBAJDB_879_k141_671290_19	CBAJDB_879	CBAJDB_879__k141_671290	5_10_2_5.133	19	20125	21099	1	A	rbp:B6259_02660	K10823	rbp:B6259_02660 (K10823) oppF; oligopeptide transport system ATP-binding protein	TRUE	0.711	456	3.234e-141								ABC transporter [PF00005.30]; Oligopeptide/dipeptide transporter, C-terminal region [PF08352.15]					0
CBAJDB_879_k141_671290_20	CBAJDB_879	CBAJDB_879__k141_671290	5_10_2_5.133	20	21384	22070	1	C	erb:A4V01_02505		erb:A4V01_02505 ()	FALSE	0.457	189	1.187e-50								LytTr DNA-binding domain [PF04397.18]					0
CBAJDB_879_k141_671290_21	CBAJDB_879	CBAJDB_879__k141_671290	5_10_2_5.133	21	22088	23377	1	A	blau:DQQ01_10380		blau:DQQ01_10380 ()	TRUE	0.616	503	9.22e-156								Serine dehydratase alpha chain [PF03313.18]					0
CBAJDB_879_k141_671290_22	CBAJDB_879	CBAJDB_879__k141_671290	5_10_2_5.133	22	23945	24772	1	C	lcg:L3BBH23_00260	K06997	lcg:L3BBH23_00260 (K06997) yggS, PROSC; PLP dependent protein	FALSE	0.685	295	2.182e-86								Alanine racemase, N-terminal domain [PF01168.23]					0
CBAJDB_879_k141_671290_23	CBAJDB_879	CBAJDB_879__k141_671290	5_10_2_5.133	23	25125	25895	1	E																				0
CBAJDB_879_k141_675501_1	CBAJDB_879	CBAJDB_879__k141_675501	5_10_2_5.133	1	2	262	-1	E																				0
CBAJDB_879_k141_675501_2	CBAJDB_879	CBAJDB_879__k141_675501	5_10_2_5.133	2	494	4126	-1	C	rix:RO1_05730		rix:RO1_05730 ()	FALSE	0.304	308	4.802e-81								BspA type Leucine rich repeat region (6 copies) [PF13306.9]; Bacterial Ig-like domain (group 2) [PF02368.21]; FIVAR domain [PF07554.16]					0
CBAJDB_879_k141_675501_3	CBAJDB_879	CBAJDB_879__k141_675501	5_10_2_5.133	3	4815	5270	-1	C	aarg:Aargi30884_28410		aarg:Aargi30884_28410 ()	FALSE	0.495	140	4.359e-35													0
CBAJDB_879_k141_675501_4	CBAJDB_879	CBAJDB_879__k141_675501	5_10_2_5.133	4	5292	6215	-1	A	aarg:Aargi30884_27110	K00384	aarg:Aargi30884_27110 (K00384) trxB, TRR; thioredoxin reductase (NADPH) [EC:1.8.1.9]	TRUE	0.796	499	1.357e-156								Pyridine nucleotide-disulphide oxidoreductase [PF07992.17]; Pyridine nucleotide-disulphide oxidoreductase [PF00070.30]; Lycopene cyclase protein [PF05834.15]; Glucose inhibited division protein A [PF01134.25]; FAD dependent oxidoreductase [PF12831.10]; HI0933-like protein [PF03486.17]; L-lysine 6-monooxygenase/L-ornithine 5-monooxygenase [PF13434.9]; Flavin-binding monooxygenase-like [PF00743.22]					0
CBAJDB_879_k141_675501_5	CBAJDB_879	CBAJDB_879__k141_675501	5_10_2_5.133	5	6194	7663	-1	A	aarg:Aargi30884_27100	K13292	aarg:Aargi30884_27100 (K13292) lgt, umpA; phosphatidylglycerol---prolipoprotein diacylglyceryl transferase [EC:2.5.1.145]	TRUE	0.695	681	6.11e-216								Prolipoprotein diacylglyceryl transferase [PF01790.21]; Haloacid dehalogenase-like hydrolase [PF13419.9]; haloacid dehalogenase-like hydrolase [PF00702.29]; haloacid dehalogenase-like hydrolase [PF12710.10]					0
CBAJDB_879_k141_675501_6	CBAJDB_879	CBAJDB_879__k141_675501	5_10_2_5.133	6	7676	8617	-1	A	ciu:G4D55_18340	K06023	ciu:G4D55_18340 (K06023) hprK, ptsK; HPr kinase/phosphorylase [EC:2.7.11.- 2.7.4.-]	TRUE	0.757	480	8.993e-150								HPr Serine kinase N terminus [PF02603.19]; HPr Serine kinase C-terminal domain [PF07475.15]					0
CBAJDB_879_k141_675501_7	CBAJDB_879	CBAJDB_879__k141_675501	5_10_2_5.133	7	8622	11444	-1	A	ciu:G4D55_18345	K03701	ciu:G4D55_18345 (K03701) uvrA; excinuclease ABC subunit A	TRUE	0.851	1652	0								UvrA interaction domain [PF17760.4]; UvrA DNA-binding domain [PF17755.4]; ABC transporter [PF00005.30]					0
CBAJDB_879_k141_675501_8	CBAJDB_879	CBAJDB_879__k141_675501	5_10_2_5.133	8	11636	12670	1	C	pmq:PM3016_1665		pmq:PM3016_1665 ()	FALSE	0.291	127	5.33e-28								Collagen triple helix repeat (20 copies) [PF01391.21]; BclA C-terminal domain [PF18573.4]					0
CBAJDB_879_k141_675501_9	CBAJDB_879	CBAJDB_879__k141_675501	5_10_2_5.133	9	12898	13284	1	E																				0
CBAJDB_879_k141_675501_10	CBAJDB_879	CBAJDB_879__k141_675501	5_10_2_5.133	10	13335	13661	-1	C	mdv:C5Q96_08310		mdv:C5Q96_08310 ()	FALSE	0.354	60	3.528e-08								Helix-turn-helix [PF01381.25]; Helix-turn-helix domain [PF12844.10]; Bacteriophage CI repressor helix-turn-helix domain [PF07022.16]					0
CBAJDB_879_k141_675501_11	CBAJDB_879	CBAJDB_879__k141_675501	5_10_2_5.133	11	13829	13963	-1	E																				0
CBAJDB_879_k141_682509_1	CBAJDB_879	CBAJDB_879__k141_682509	5_10_2_5.133	1	2	358	-1	C	aarg:Aargi30884_05010	K02356	aarg:Aargi30884_05010 (K02356) efp; elongation factor P	FALSE	0.888	222	2.095e-64								Elongation factor P (EF-P) OB domain [PF01132.23]; Elongation factor P (EF-P) KOW-like domain [PF08207.15]					0
CBAJDB_879_k141_682509_2	CBAJDB_879	CBAJDB_879__k141_682509	5_10_2_5.133	2	475	2106	-1	A	lcg:L3BBH23_15600	K07462	lcg:L3BBH23_15600 (K07462) recJ; single-stranded-DNA-specific exonuclease [EC:3.1.-.-]	TRUE	0.541	546	2.72e-168								RecJ OB domain [PF17768.4]; DHH family [PF01368.23]					0
CBAJDB_879_k141_682509_3	CBAJDB_879	CBAJDB_879__k141_682509	5_10_2_5.133	3	2228	2878	-1	D															Domain of unknown function (DUF4362) [PF14275.9]					0
CBAJDB_879_k141_682509_4	CBAJDB_879	CBAJDB_879__k141_682509	5_10_2_5.133	4	2906	3235	-1	E																				0
CBAJDB_879_k141_682509_5	CBAJDB_879	CBAJDB_879__k141_682509	5_10_2_5.133	5	3562	5136	1	A	erb:A4V01_01610		erb:A4V01_01610 ()	TRUE	0.931	731	1.279e-232								Transposase DDE domain [PF13751.9]; Transposase domain (DUF772) [PF05598.14]					0
CBAJDB_879_k141_682848_1	CBAJDB_879	CBAJDB_879__k141_682848	5_10_2_5.133	1	405	3035	1	A	ciu:G4D55_11615	K01872	ciu:G4D55_11615 (K01872) AARS, alaS; alanyl-tRNA synthetase [EC:6.1.1.7]	TRUE	0.732	1292	0								tRNA synthetases class II (A) [PF01411.22]; Threonyl and Alanyl tRNA synthetase second additional domain [PF07973.17]					1
CBAJDB_879_k141_682848_2	CBAJDB_879	CBAJDB_879__k141_682848	5_10_2_5.133	2	3093	3350	1	C	ciu:G4D55_11610		ciu:G4D55_11610 ()	FALSE	0.877	157	1.902e-42								IreB regulatory phosphoprotein [PF06135.15]					0
CBAJDB_879_k141_682848_3	CBAJDB_879	CBAJDB_879__k141_682848	5_10_2_5.133	3	3353	3766	1	C	lcg:L3BBH23_12880	K07447	lcg:L3BBH23_12880 (K07447) ruvX; putative pre-16S rRNA nuclease [EC:3.1.-.-]	FALSE	0.788	218	1.22e-62								Holliday junction resolvase [PF03652.18]					0
CBAJDB_879_k141_682848_4	CBAJDB_879	CBAJDB_879__k141_682848	5_10_2_5.133	4	3852	4112	1	C	lcg:L3BBH23_12890		lcg:L3BBH23_12890 ()	FALSE	0.739	124	9.686e-31								Protein of unknown function (DUF1292) [PF06949.14]					0
CBAJDB_879_k141_682848_5	CBAJDB_879	CBAJDB_879__k141_682848	5_10_2_5.133	5	4090	5154	1	A	erb:A4V01_14450	K07082,K07082	erb:A4V01_14450 (K07082) K07082; UPF0755 protein	TRUE	0.604	415	1.943e-126								YceG-like family [PF02618.19]					0
CBAJDB_879_k141_682848_6	CBAJDB_879	CBAJDB_879__k141_682848	5_10_2_5.133	6	5267	5746	1	C	erb:A4V01_14440	K03624	erb:A4V01_14440 (K03624) greA; transcription elongation factor GreA	FALSE	0.727	234	1.116e-67								Transcription elongation factor, N-terminal [PF03449.18]; Transcription elongation factor, GreA/GreB, C-term [PF01272.22]					0
CBAJDB_879_k141_682848_7	CBAJDB_879	CBAJDB_879__k141_682848	5_10_2_5.133	7	5812	5907	1	E																				0
CBAJDB_879_k141_687527_1	CBAJDB_879	CBAJDB_879__k141_687527	5_10_2_5.133	1	3	944	1	E																				0
CBAJDB_879_k141_687527_2	CBAJDB_879	CBAJDB_879__k141_687527	5_10_2_5.133	2	1118	2143	1	C	aarg:Aargi30884_28460		aarg:Aargi30884_28460 ()	FALSE	0.438	259	4.123e-73								Abi-like protein [PF07751.14]					0
CBAJDB_879_k141_687527_3	CBAJDB_879	CBAJDB_879__k141_687527	5_10_2_5.133	3	2684	3880	-1	C	aarg:Aargi30884_05550	K14058	aarg:Aargi30884_05550 (K14058) ttcA; tRNA 2-thiocytidine biosynthesis protein TtcA	FALSE	0.652	338	3.271e-99								PP-loop family [PF01171.23]; tRNA methyl transferase HUP domain [PF03054.19]; Acetyltransferase (GNAT) domain [PF13302.10]; Acetyltransferase (GNAT) domain [PF13420.10]					0
CBAJDB_879_k141_687527_4	CBAJDB_879	CBAJDB_879__k141_687527	5_10_2_5.133	4	3954	4802	1	A	erb:A4V01_12255	K03177	erb:A4V01_12255 (K03177) truB, PUS4, TRUB1; tRNA pseudouridine55 synthase [EC:5.4.99.25]	TRUE	0.643	351	6.232e-106								TruB family pseudouridylate synthase (N terminal domain) [PF01509.21]; tRNA pseudouridylate synthase B C-terminal domain [PF16198.8]					0
CBAJDB_879_k141_687527_5	CBAJDB_879	CBAJDB_879__k141_687527	5_10_2_5.133	5	4811	5767	1	C	ciu:G4D55_10680	K11753	ciu:G4D55_10680 (K11753) ribF; riboflavin kinase / FMN adenylyltransferase [EC:2.7.1.26 2.7.7.2]	FALSE	0.539	319	3.325e-94								FAD synthetase [PF06574.15]; Riboflavin kinase [PF01687.20]					0
CBAJDB_879_k141_687527_6	CBAJDB_879	CBAJDB_879__k141_687527	5_10_2_5.133	6	5748	7118	1	A	lcg:L3BBH23_14230		lcg:L3BBH23_14230 ()	TRUE	0.718	662	5.142e-210								Region found in RelA / SpoT proteins [PF04607.20]					0
CBAJDB_879_k141_687527_7	CBAJDB_879	CBAJDB_879__k141_687527	5_10_2_5.133	7	7173	7664	1	C	lcg:L3BBH23_14240	K06397	lcg:L3BBH23_14240 (K06397) spoIIIAH; stage III sporulation protein AH	FALSE	0.397	126	4.411e-30													0
CBAJDB_879_k141_687527_8	CBAJDB_879	CBAJDB_879__k141_687527	5_10_2_5.133	8	7713	8042	1	C	aarg:Aargi30884_05370		aarg:Aargi30884_05370 ()	FALSE	0.621	135	2.972e-34								Asp23 family, cell envelope-related function [PF03780.16]					0
CBAJDB_879_k141_687527_9	CBAJDB_879	CBAJDB_879__k141_687527	5_10_2_5.133	9	8101	9003	1	A	aarg:Aargi30884_05360	K01081	aarg:Aargi30884_05360 (K01081) E3.1.3.5; 5'-nucleotidase [EC:3.1.3.5]	TRUE	0.684	404	6.612e-124								5'-nucleotidase [PF06189.15]					0
CBAJDB_879_k141_687527_10	CBAJDB_879	CBAJDB_879__k141_687527	5_10_2_5.133	10	9156	9395	1	E																				0
CBAJDB_879_k141_687833_1	CBAJDB_879	CBAJDB_879__k141_687833	5_10_2_5.133	1	1	684	1	C	gai:IMCC3135_04290	K20276	gai:IMCC3135_04290 (K20276) bapA; large repetitive protein	FALSE	0.291	69	8.944e-10													0
CBAJDB_879_k141_687833_2	CBAJDB_879	CBAJDB_879__k141_687833	5_10_2_5.133	2	966	1868	1	A	absi:A9CBEGH2_10780	K00609	absi:A9CBEGH2_10780 (K00609) pyrB, PYR2; aspartate carbamoyltransferase catalytic subunit [EC:2.1.3.2]	TRUE	0.768	451	4.829e-140								Aspartate/ornithine carbamoyltransferase, Asp/Orn binding domain [PF00185.27]; Aspartate/ornithine carbamoyltransferase, carbamoyl-P binding domain [PF02729.24]					0
CBAJDB_879_k141_687833_3	CBAJDB_879	CBAJDB_879__k141_687833	5_10_2_5.133	3	1865	3145	1	A	absi:A9CBEGH2_10770	K01465	absi:A9CBEGH2_10770 (K01465) URA4, pyrC; dihydroorotase [EC:3.5.2.3]	TRUE	0.606	503	1.111e-155	MER0190555	M38	MER0190555 - family M38 unassigned peptidases (Bacillus cereus) [M38.UPW]#M38#{peptidase unit: 1-379}~source YP_002368688~	TRUE	0.534	384	1.086e-116	Dihydro-orotase-like [PF12890.10]; Amidohydrolase family [PF01979.23]; Amidohydrolase family [PF07969.14]					0
CBAJDB_879_k141_687833_4	CBAJDB_879	CBAJDB_879__k141_687833	5_10_2_5.133	4	3146	4225	1	A	erb:A4V01_14920	K01956	erb:A4V01_14920 (K01956) carA, CPA1; carbamoyl-phosphate synthase small subunit [EC:6.3.5.5]	TRUE	0.817	602	3.95e-191	MER0439253	C26	MER0439253 - family C26 unassigned peptidases () [C26.UPW]#C26#{peptidase unit: 10-354}~source ZP_08858592~	TRUE	0.824	588	1.613e-188	Carbamoyl-phosphate synthase small chain, CPSase domain [PF00988.25]; Glutamine amidotransferase class-I [PF00117.31]; Peptidase C26 [PF07722.16]					0
CBAJDB_879_k141_687833_5	CBAJDB_879	CBAJDB_879__k141_687833	5_10_2_5.133	5	4227	7430	1	A	aarg:Aargi30884_09510	K01955	aarg:Aargi30884_09510 (K01955) carB, CPA2; carbamoyl-phosphate synthase large subunit [EC:6.3.5.5]	TRUE	0.819	1796	0								Carbamoyl-phosphate synthase L chain, ATP binding domain [PF02786.20]; Carbamoyl-phosphate synthetase large chain, oligomerisation domain [PF02787.22]; MGS-like domain [PF02142.25]; ATP-grasp domain [PF02655.17]; D-ala D-ala ligase C-terminus [PF07478.16]; ATP-grasp domain [PF13535.9]; ATP-grasp in the biosynthetic pathway with Ter operon [PF15632.9]; RimK-like ATP-grasp domain [PF08443.14]					0
CBAJDB_879_k141_687833_6	CBAJDB_879	CBAJDB_879__k141_687833	5_10_2_5.133	6	7430	8176	1	C	ciu:G4D55_12085	K02823	ciu:G4D55_12085 (K02823) pyrDII; dihydroorotate dehydrogenase electron transfer subunit	FALSE	0.648	316	2.063e-94								Iron-sulfur cluster binding domain of dihydroorotate dehydrogenase B [PF10418.12]; Oxidoreductase NAD-binding domain [PF00175.24]					0
CBAJDB_879_k141_687833_7	CBAJDB_879	CBAJDB_879__k141_687833	5_10_2_5.133	7	8173	9096	1	A	absi:A9CBEGH2_10750	K17828	absi:A9CBEGH2_10750 (K17828) pyrDI; dihydroorotate dehydrogenase (NAD+) catalytic subunit [EC:1.3.1.14]	TRUE	0.838	524	3.259e-165								Dihydroorotate dehydrogenase [PF01180.24]; Dihydrouridine synthase (Dus) [PF01207.20]; Histidine biosynthesis protein [PF00977.24]					0
CBAJDB_879_k141_687833_8	CBAJDB_879	CBAJDB_879__k141_687833	5_10_2_5.133	8	9089	9790	1	A	erb:A4V01_14930	K01591	erb:A4V01_14930 (K01591) pyrF; orotidine-5'-phosphate decarboxylase [EC:4.1.1.23]	TRUE	0.834	403	1.119e-124								Orotidine 5'-phosphate decarboxylase / HUMPS family [PF00215.27]					0
CBAJDB_879_k141_687833_9	CBAJDB_879	CBAJDB_879__k141_687833	5_10_2_5.133	9	9792	10430	1	C	absi:A9CBEGH2_10730	K00762	absi:A9CBEGH2_10730 (K00762) pyrE; orotate phosphoribosyltransferase [EC:2.4.2.10]	FALSE	0.727	313	5.106e-94								Phosphoribosyl transferase domain [PF00156.30]					0
CBAJDB_879_k141_687833_10	CBAJDB_879	CBAJDB_879__k141_687833	5_10_2_5.133	10	10481	10939	-1	E																				0
CBAJDB_879_k141_687833_11	CBAJDB_879	CBAJDB_879__k141_687833	5_10_2_5.133	11	11135	11812	1	C	bacb:OY17_03920	K01560	bacb:OY17_03920 (K01560) E3.8.1.2; 2-haloacid dehalogenase [EC:3.8.1.2]	FALSE	0.53	226	1.544e-63								Haloacid dehalogenase-like hydrolase [PF13419.9]; HAD-hyrolase-like [PF13242.9]; haloacid dehalogenase-like hydrolase [PF00702.29]					0
CBAJDB_879_k141_687833_12	CBAJDB_879	CBAJDB_879__k141_687833	5_10_2_5.133	12	11797	12705	1	C	etm:CE91St48_04540		etm:CE91St48_04540 ()	FALSE	0.536	280	5.465e-81								Radical SAM superfamily [PF04055.24]					0
CBAJDB_879_k141_687833_13	CBAJDB_879	CBAJDB_879__k141_687833	5_10_2_5.133	13	12791	13195	-1	C	sint:K5I26_01090		sint:K5I26_01090 ()	FALSE	0.75	206	1.891e-58								HicB_like antitoxin of bacterial toxin-antitoxin system [PF15919.8]					0
CBAJDB_879_k141_687833_14	CBAJDB_879	CBAJDB_879__k141_687833	5_10_2_5.133	14	13233	13430	-1	C	vcop:MM50RIKEN_13410		vcop:MM50RIKEN_13410 ()	FALSE	0.773	105	1.015e-24								HicA toxin of bacterial toxin-antitoxin, [PF07927.15]					0
CBAJDB_879_k141_687833_15	CBAJDB_879	CBAJDB_879__k141_687833	5_10_2_5.133	15	13668	16217	1	A	ciu:G4D55_03935	K02003,K02004	ciu:G4D55_03935 (K02003/K02004) ABC.CD.A; putative ABC transport system ATP-binding protein ABC.CD.P; putative ABC transport system permease protein	TRUE	0.504	792	5.125e-248								ABC transporter [PF00005.30]; RecF/RecN/SMC N terminal domain [PF02463.22]; FtsX-like permease family [PF02687.24]					0
CBAJDB_879_k141_687833_16	CBAJDB_879	CBAJDB_879__k141_687833	5_10_2_5.133	16	16369	17718	1	A	blau:DQQ01_00820	K03655	blau:DQQ01_00820 (K03655) recG; ATP-dependent DNA helicase RecG [EC:5.6.2.4]	TRUE	0.762	696	3.537e-222								Putative DNA-binding domain [PF04326.17]; Putative ATP-dependent DNA helicase recG C-terminal [PF13749.9]					0
CBAJDB_879_k141_687833_17	CBAJDB_879	CBAJDB_879__k141_687833	5_10_2_5.133	17	17778	19040	-1	A	ciu:G4D55_06810		ciu:G4D55_06810 ()	TRUE	0.511	381	1.15e-113								AI-2E family transporter [PF01594.19]					0
CBAJDB_879_k141_687833_18	CBAJDB_879	CBAJDB_879__k141_687833	5_10_2_5.133	18	19379	19915	1	C	ciu:G4D55_09860		ciu:G4D55_09860 ()	FALSE	0.356	104	2.481e-22													0
CBAJDB_879_k141_690854_1	CBAJDB_879	CBAJDB_879__k141_690854	5_10_2_5.133	1	3	74	-1	E																				0
CBAJDB_879_k141_690854_2	CBAJDB_879	CBAJDB_879__k141_690854	5_10_2_5.133	2	254	790	-1	E																				0
CBAJDB_879_k141_690854_3	CBAJDB_879	CBAJDB_879__k141_690854	5_10_2_5.133	3	853	1260	-1	E																				0
CBAJDB_879_k141_690854_4	CBAJDB_879	CBAJDB_879__k141_690854	5_10_2_5.133	4	1283	1483	-1	E																				0
CBAJDB_879_k141_690854_5	CBAJDB_879	CBAJDB_879__k141_690854	5_10_2_5.133	5	1622	2935	-1	A	absi:A9CBEGH2_08260	K00756	absi:A9CBEGH2_08260 (K00756) pdp; pyrimidine-nucleoside phosphorylase [EC:2.4.2.2]	TRUE	0.665	572	1.669e-179								Glycosyl transferase family, a/b domain [PF00591.24]; Pyrimidine nucleoside phosphorylase C-terminal domain [PF07831.16]; Glycosyl transferase family, helical bundle domain [PF02885.20]					0
CBAJDB_879_k141_690854_6	CBAJDB_879	CBAJDB_879__k141_690854	5_10_2_5.133	6	2948	3421	-1	C	anl:GFC29_775	K00287	anl:GFC29_775 (K00287) DHFR, folA; dihydrofolate reductase [EC:1.5.1.3]	FALSE	0.459	138	2.718e-34								Dihydrofolate reductase [PF00186.22]					0
CBAJDB_879_k141_690854_7	CBAJDB_879	CBAJDB_879__k141_690854	5_10_2_5.133	7	3421	4293	-1	A	erm:EYR00_06035	K00560	erm:EYR00_06035 (K00560) thyA, TYMS; thymidylate synthase [EC:2.1.1.45]	TRUE	0.784	469	1.14e-146								Thymidylate synthase [PF00303.22]					0
CBAJDB_879_k141_690854_8	CBAJDB_879	CBAJDB_879__k141_690854	5_10_2_5.133	8	4304	5005	-1	C	absi:A9CBEGH2_08270	K06183	absi:A9CBEGH2_08270 (K06183) rsuA; 16S rRNA pseudouridine516 synthase [EC:5.4.99.19]	FALSE	0.557	246	3.189e-70								RNA pseudouridylate synthase [PF00849.25]					0
CBAJDB_879_k141_690854_9	CBAJDB_879	CBAJDB_879__k141_690854	5_10_2_5.133	9	5002	6762	-1	A	ciu:G4D55_10430		ciu:G4D55_10430 ()	TRUE	0.574	642	1.245e-200								Lipid II flippase MurJ [PF03023.17]					0
CBAJDB_879_k141_690854_10	CBAJDB_879	CBAJDB_879__k141_690854	5_10_2_5.133	10	6746	6853	-1	E																				0
CBAJDB_879_k141_694986_1	CBAJDB_879	CBAJDB_879__k141_694986	5_10_2_5.133	1	311	796	1	C	lcg:L3BBH23_00120	K11991	lcg:L3BBH23_00120 (K11991) tadA; tRNA(adenine34) deaminase [EC:3.5.4.33]	FALSE	0.716	217	1.31e-61								MafB19-like deaminase [PF14437.9]; Cytidine and deoxycytidylate deaminase zinc-binding region [PF00383.26]					0
CBAJDB_879_k141_694986_2	CBAJDB_879	CBAJDB_879__k141_694986	5_10_2_5.133	2	1004	3052	1	A	lcg:L3BBH23_00130	K02343	lcg:L3BBH23_00130 (K02343) dnaX; DNA polymerase III subunit gamma/tau [EC:2.7.7.7]	TRUE	0.532	683	2.308e-213								DNA polymerase III, delta subunit [PF13177.9]; DNA polymerase III subunits gamma and tau domain III [PF12169.11]; Holliday junction DNA helicase RuvB P-loop domain [PF05496.15]; ATPase family associated with various cellular activities (AAA) [PF00004.32]					0
CBAJDB_879_k141_694986_3	CBAJDB_879	CBAJDB_879__k141_694986	5_10_2_5.133	3	3057	3365	1	C	lcg:L3BBH23_00140	K09747	lcg:L3BBH23_00140 (K09747) ebfC; nucleoid-associated protein EbfC	FALSE	0.569	114	4.113e-27								YbaB/EbfC DNA-binding family [PF02575.19]					0
CBAJDB_879_k141_694986_4	CBAJDB_879	CBAJDB_879__k141_694986	5_10_2_5.133	4	3365	3958	1	C	lcg:L3BBH23_00150	K06187	lcg:L3BBH23_00150 (K06187) recR; recombination protein RecR	FALSE	0.764	307	3.987e-92								Toprim domain [PF13662.9]; RecR protein [PF02132.18]					0
CBAJDB_879_k141_694986_5	CBAJDB_879	CBAJDB_879__k141_694986	5_10_2_5.133	5	4108	5028	1	C	lcg:L3BBH23_00160		lcg:L3BBH23_00160 ()	FALSE	0.413	218	2.774e-59													0
CBAJDB_879_k141_694986_6	CBAJDB_879	CBAJDB_879__k141_694986	5_10_2_5.133	6	5160	5474	-1	C	pdc:CDIF630_01960		pdc:CDIF630_01960 ()	FALSE	0.579	93	8.67e-20								Protein of unknown function (DUF1294) [PF06961.16]					0
CBAJDB_879_k141_694986_7	CBAJDB_879	CBAJDB_879__k141_694986	5_10_2_5.133	7	5476	6036	-1	C	absi:A9CBEGH2_19220		absi:A9CBEGH2_19220 ()	FALSE	0.529	182	6.045e-49								CYTH domain [PF01928.24]					0
CBAJDB_879_k141_694986_8	CBAJDB_879	CBAJDB_879__k141_694986	5_10_2_5.133	8	6094	6864	1	C	erb:A4V01_01805	K00858	erb:A4V01_01805 (K00858) ppnK, NADK; NAD+ kinase [EC:2.7.1.23]	FALSE	0.625	316	5.505e-94								ATP-NAD kinase C-terminal domain [PF20143.2]; ATP-NAD kinase N-terminal domain [PF01513.24]					0
CBAJDB_879_k141_694986_9	CBAJDB_879	CBAJDB_879__k141_694986	5_10_2_5.133	9	7112	8341	-1	A	lcg:L3BBH23_00200	K05837	lcg:L3BBH23_00200 (K05837) rodA, mrdB; rod shape determining protein RodA	TRUE	0.578	455	1.754e-139								Cell cycle protein [PF01098.22]					0
CBAJDB_879_k141_694986_10	CBAJDB_879	CBAJDB_879__k141_694986	5_10_2_5.133	10	8668	10212	1	C	ers:K210_07165	K02791	ers:K210_07165 (K02791) malX; maltose/glucose PTS system EIICB component [EC:2.7.1.199 2.7.1.208]	FALSE	0.345	282	3.129e-78													0
CBAJDB_879_k141_694986_11	CBAJDB_879	CBAJDB_879__k141_694986	5_10_2_5.133	11	11268	13823	1	A	erb:A4V01_01795	K03555	erb:A4V01_01795 (K03555) mutS; DNA mismatch repair protein MutS	TRUE	0.74	1264	0								MutS domain V [PF00488.24]; MutS domain III [PF05192.21]; MutS domain I [PF01624.23]; MutS family domain IV [PF05190.21]					0
CBAJDB_879_k141_694986_12	CBAJDB_879	CBAJDB_879__k141_694986	5_10_2_5.133	12	13988	16000	1	A	lcg:L3BBH23_00220	K03572	lcg:L3BBH23_00220 (K03572) mutL; DNA mismatch repair protein MutL	TRUE	0.587	782	8.985e-248								MutL C terminal dimerisation domain [PF08676.14]; DNA mismatch repair protein, C-terminal domain [PF01119.22]; Histidine kinase-, DNA gyrase B-, and HSP90-like ATPase [PF13589.9]					0
CBAJDB_879_k141_694986_13	CBAJDB_879	CBAJDB_879__k141_694986	5_10_2_5.133	13	16006	16920	1	A	absi:A9CBEGH2_19110	K00791	absi:A9CBEGH2_19110 (K00791) miaA, TRIT1; tRNA dimethylallyltransferase [EC:2.5.1.75]	TRUE	0.654	391	3.505e-119								IPP transferase [PF01715.20]; Isopentenyl transferase [PF01745.19]					0
CBAJDB_879_k141_694986_14	CBAJDB_879	CBAJDB_879__k141_694986	5_10_2_5.133	14	17614	18363	1	C	lcg:L3BBH23_00240	K22132	lcg:L3BBH23_00240 (K22132) tcdA; tRNA threonylcarbamoyladenosine dehydratase	FALSE	0.653	303	9.616e-90								ThiF family [PF00899.24]					0
CBAJDB_879_k141_694986_15	CBAJDB_879	CBAJDB_879__k141_694986	5_10_2_5.133	15	18683	19315	1	C	lcg:L3BBH23_00270	K00943	lcg:L3BBH23_00270 (K00943) tmk, DTYMK; dTMP kinase [EC:2.7.4.9]	FALSE	0.696	295	1.267e-87								Thymidylate kinase [PF02223.20]					0
CBAJDB_879_k141_694986_16	CBAJDB_879	CBAJDB_879__k141_694986	5_10_2_5.133	16	19308	20291	1	C	erb:A4V01_01745	K02341	erb:A4V01_01745 (K02341) holB; DNA polymerase III subunit delta' [EC:2.7.7.7]	FALSE	0.537	330	1.371e-97								DNA polymerase III, delta subunit [PF13177.9]					0
CBAJDB_879_k141_694986_17	CBAJDB_879	CBAJDB_879__k141_694986	5_10_2_5.133	17	20376	21308	1	A	ciu:G4D55_00220		ciu:G4D55_00220 ()	TRUE	0.782	433	1.476e-133								PSP1 C-terminal conserved region [PF04468.15]					0
CBAJDB_879_k141_694986_18	CBAJDB_879	CBAJDB_879__k141_694986	5_10_2_5.133	18	21325	22179	1	A	erb:A4V01_01735	K07056	erb:A4V01_01735 (K07056) rsmI; 16S rRNA (cytidine1402-2'-O)-methyltransferase [EC:2.1.1.198]	TRUE	0.653	366	8.158e-111								Tetrapyrrole (Corrin/Porphyrin) Methylases [PF00590.23]					0
CBAJDB_879_k141_694986_19	CBAJDB_879	CBAJDB_879__k141_694986	5_10_2_5.133	19	23114	23794	1	C	ciu:G4D55_00235	K07775	ciu:G4D55_00235 (K07775) resD; two-component system, OmpR family, response regulator ResD	FALSE	0.735	336	1.109e-101								Response regulator receiver domain [PF00072.27]; Transcriptional regulatory protein, C terminal [PF00486.31]					0
CBAJDB_879_k141_694986_20	CBAJDB_879	CBAJDB_879__k141_694986	5_10_2_5.133	20	23799	25289	1	A	lcg:L3BBH23_00330		lcg:L3BBH23_00330 ()	TRUE	0.504	478	7.824e-146								Histidine kinase-, DNA gyrase B-, and HSP90-like ATPase [PF02518.29]; His Kinase A (phospho-acceptor) domain [PF00512.28]; GHKL domain [PF14501.9]					0
CBAJDB_879_k141_694986_21	CBAJDB_879	CBAJDB_879__k141_694986	5_10_2_5.133	21	25569	26423	-1	C	erb:A4V01_01635	K04517	erb:A4V01_01635 (K04517) tyrA2; prephenate dehydrogenase [EC:1.3.1.12]	FALSE	0.605	335	3.735e-100								Prephenate dehydrogenase, nucleotide-binding domain [PF02153.20]; Prephenate dehydrogenase, dimerization domain [PF20463.1]; NAD binding domain of 6-phosphogluconate dehydrogenase [PF03446.18]					0
CBAJDB_879_k141_694986_22	CBAJDB_879	CBAJDB_879__k141_694986	5_10_2_5.133	22	26416	27684	-1	A	ciu:G4D55_00325	K00800	ciu:G4D55_00325 (K00800) aroA; 3-phosphoshikimate 1-carboxyvinyltransferase [EC:2.5.1.19]	TRUE	0.597	486	6.919e-150								EPSP synthase (3-phosphoshikimate 1-carboxyvinyltransferase) [PF00275.23]					0
CBAJDB_879_k141_694986_23	CBAJDB_879	CBAJDB_879__k141_694986	5_10_2_5.133	23	27681	28700	-1	A	lcg:L3BBH23_00550	K03856	lcg:L3BBH23_00550 (K03856) AROA2, aroA; 3-deoxy-7-phosphoheptulonate synthase [EC:2.5.1.54]	TRUE	0.806	561	1.946e-177								DAHP synthetase I family [PF00793.23]; DAHP synthase ferredoxin-like domain [PF18152.4]					0
CBAJDB_879_k141_694986_24	CBAJDB_879	CBAJDB_879__k141_694986	5_10_2_5.133	24	28705	29823	-1	A	lcg:L3BBH23_00560	K01736	lcg:L3BBH23_00560 (K01736) aroC; chorismate synthase [EC:4.2.3.5]	TRUE	0.69	506	1.185e-157								Chorismate synthase [PF01264.24]					0
CBAJDB_879_k141_694986_25	CBAJDB_879	CBAJDB_879__k141_694986	5_10_2_5.133	25	29820	30830	-1	A	ciu:G4D55_00340	K01735	ciu:G4D55_00340 (K01735) aroB; 3-dehydroquinate synthase [EC:4.2.3.4]	TRUE	0.621	409	5.342e-125								3-dehydroquinate synthase [PF01761.23]; Iron-containing alcohol dehydrogenase [PF13685.9]					0
CBAJDB_879_k141_694986_26	CBAJDB_879	CBAJDB_879__k141_694986	5_10_2_5.133	26	31498	32481	1	A	arf:AR1Y2_1544		arf:AR1Y2_1544 ()	TRUE	0.638	413	2.131e-126								Helix-turn-helix [PF01381.25]; Helix-turn-helix domain [PF12844.10]; Helix-turn-helix domain [PF13560.9]; Bacteriophage CI repressor helix-turn-helix domain [PF07022.16]					0
CBAJDB_879_k141_694986_27	CBAJDB_879	CBAJDB_879__k141_694986	5_10_2_5.133	27	32615	33268	-1	C	gvg:HMPREF0421_20083	K07133,K07133	gvg:HMPREF0421_20083 (K07133) K07133; uncharacterized protein	FALSE	0.728	321	1.172e-96								Domain of unknown function (DUF4143) [PF13635.9]					0
CBAJDB_879_k141_694986_28	CBAJDB_879	CBAJDB_879__k141_694986	5_10_2_5.133	28	33472	33804	-1	C	lcg:L3BBH23_02450	K03048	lcg:L3BBH23_02450 (K03048) rpoE; DNA-directed RNA polymerase subunit delta	FALSE	0.696	128	9.233e-32								HB1, ASXL, restriction endonuclease HTH domain [PF05066.16]					0
CBAJDB_879_k141_694986_29	CBAJDB_879	CBAJDB_879__k141_694986	5_10_2_5.133	29	33817	35457	-1	A	fit:Fi14EGH31_02660	K01887	fit:Fi14EGH31_02660 (K01887) RARS, argS; arginyl-tRNA synthetase [EC:6.1.1.19]	TRUE	0.605	648	1.119e-203								tRNA synthetases class I (R) [PF00750.22]; DALR anticodon binding domain [PF05746.18]; Arginyl tRNA synthetase N terminal domain [PF03485.19]; tRNA synthetases class I (M) [PF09334.14]					0
CBAJDB_879_k141_694986_30	CBAJDB_879	CBAJDB_879__k141_694986	5_10_2_5.133	30	35459	35869	-1	C	ciu:G4D55_01410		ciu:G4D55_01410 ()	FALSE	0.439	108	2.092e-24								Domain of unknown function (DUF1934) [PF09148.13]					0
CBAJDB_879_k141_694986_31	CBAJDB_879	CBAJDB_879__k141_694986	5_10_2_5.133	31	36143	38011	1	A	erb:A4V01_03210	K21464	erb:A4V01_03210 (K21464) pbpG; penicillin-binding protein 2D [EC:2.4.1.129 3.4.16.4]	TRUE	0.625	756	1.62e-239								Transglycosylase [PF00912.25]; Penicillin binding protein transpeptidase domain [PF00905.25]	GT51	GT51 murein polymerase (EC 2.4.1.129).	2.4.1.129	GT51.hmm	0
CBAJDB_879_k141_694986_32	CBAJDB_879	CBAJDB_879__k141_694986	5_10_2_5.133	32	38253	38549	-1	E																				0
CBAJDB_879_k141_694986_33	CBAJDB_879	CBAJDB_879__k141_694986	5_10_2_5.133	33	38873	39799	-1	C	aarg:Aargi30884_19720	K00919	aarg:Aargi30884_19720 (K00919) ispE; 4-diphosphocytidyl-2-C-methyl-D-erythritol kinase [EC:2.7.1.148]	FALSE	0.468	228	1.202e-62													0
CBAJDB_879_k141_694986_34	CBAJDB_879	CBAJDB_879__k141_694986	5_10_2_5.133	34	39796	40644	-1	A	ciu:G4D55_00625	K02528	ciu:G4D55_00625 (K02528) ksgA; 16S rRNA (adenine1518-N6/adenine1519-N6)-dimethyltransferase [EC:2.1.1.182]	TRUE	0.678	380	8.936e-116								Ribosomal RNA adenine dimethylase [PF00398.23]					0
CBAJDB_879_k141_694986_35	CBAJDB_879	CBAJDB_879__k141_694986	5_10_2_5.133	35	40646	41203	-1	C	lcg:L3BBH23_01630	K05985	lcg:L3BBH23_01630 (K05985) rnmV; ribonuclease M5 [EC:3.1.26.8]	FALSE	0.616	212	2.313e-59								Domain of unknown function (DUF4093) [PF13331.9]; Toprim domain [PF13662.9]					0
CBAJDB_879_k141_694986_36	CBAJDB_879	CBAJDB_879__k141_694986	5_10_2_5.133	36	41557	42342	-1	C	aarg:Aargi30884_19750		aarg:Aargi30884_19750 ()	FALSE	0.348	150	8.434e-37								3D domain [PF06725.14]					0
CBAJDB_879_k141_694986_37	CBAJDB_879	CBAJDB_879__k141_694986	5_10_2_5.133	37	42812	43588	-1	C	csq:CSCA_0704		csq:CSCA_0704 ()	FALSE	0.36	133	4.904e-31	MER0017683	M50B	MER0017683 - subfamily M50B unassigned peptidases (Methanosarcina acetivorans) [M50.UPB]#M50B#{peptidase unit: 9-246}~source NP_615939~	FALSE	0.337	126	1.622e-30						0
CBAJDB_879_k141_694986_38	CBAJDB_879	CBAJDB_879__k141_694986	5_10_2_5.133	38	43990	45522	-1	A	ciu:G4D55_00405	K00602	ciu:G4D55_00405 (K00602) purH; phosphoribosylaminoimidazolecarboxamide formyltransferase / IMP cyclohydrolase [EC:2.1.2.3 3.5.4.10]	TRUE	0.821	863	1.556e-278								AICARFT/IMPCHase bienzyme [PF01808.21]; MGS-like domain [PF02142.25]; Phosphoribosylglycinamide synthetase, N domain [PF02844.18]					0
CBAJDB_879_k141_694986_39	CBAJDB_879	CBAJDB_879__k141_694986	5_10_2_5.133	39	45503	46114	-1	C	erb:A4V01_01470	K11175	erb:A4V01_01470 (K11175) purN; phosphoribosylglycinamide formyltransferase 1 [EC:2.1.2.2]	FALSE	0.726	286	6.922e-85								Formyl transferase [PF00551.22]					0
CBAJDB_879_k141_694986_40	CBAJDB_879	CBAJDB_879__k141_694986	5_10_2_5.133	40	46108	47139	-1	A	aarg:Aargi30884_21080	K01933	aarg:Aargi30884_21080 (K01933) purM; phosphoribosylformylglycinamidine cyclo-ligase [EC:6.3.3.1]	TRUE	0.826	586	7.714e-186								AIR synthase related protein, N-terminal domain [PF00586.27]					0
CBAJDB_879_k141_694986_41	CBAJDB_879	CBAJDB_879__k141_694986	5_10_2_5.133	41	47132	48559	-1	A	ash:AL1_30750	K00764	ash:AL1_30750 (K00764) purF, PPAT; amidophosphoribosyltransferase [EC:2.4.2.14]	TRUE	0.582	524	3.775e-162	MER0172249	C44	MER0172249 - amidophosphoribosyltransferase precursor (Holdemania filiformis) [C44.001]#C44#{peptidase unit: 17-250}~source ZP_03636164~	TRUE	0.754	368	2.669e-110	Glutamine amidotransferase domain [PF13522.9]; Glutamine amidotransferase domain [PF13537.9]; Phosphoribosyl transferase domain [PF00156.30]; Glutamine amidotransferases class-II [PF13230.9]					0
CBAJDB_879_k141_694986_42	CBAJDB_879	CBAJDB_879__k141_694986	5_10_2_5.133	42	48575	52285	-1	A	ciu:G4D55_00385	K01952	ciu:G4D55_00385 (K01952) PFAS, purL; phosphoribosylformylglycinamidine synthase [EC:6.3.5.3]	TRUE	0.783	1974	0	MER0222985	C56	MER0222985 - phosphoribosylformylglycinamidine synthase (Thermoanaerobacterium thermosaccharolyticum) [C56.972]#C56#{peptidase unit: 1001-1109}~source YP_003852203~	FALSE	0.655	144	9.789e-33	CobB/CobQ-like glutamine amidotransferase domain [PF13507.9]; Formylglycinamide ribonucleotide amidotransferase linker domain [PF18072.4]					0
CBAJDB_879_k141_694986_43	CBAJDB_879	CBAJDB_879__k141_694986	5_10_2_5.133	43	52370	52864	-1	C	ciu:G4D55_00380	K01588	ciu:G4D55_00380 (K01588) purE; 5-(carboxyamino)imidazole ribonucleotide mutase [EC:5.4.99.18]	FALSE	0.701	231	1.279e-66								AIR carboxylase [PF00731.23]					0
CBAJDB_879_k141_694986_44	CBAJDB_879	CBAJDB_879__k141_694986	5_10_2_5.133	44	53464	54486	-1	A	wcp:H9Q76_03900	K07154	wcp:H9Q76_03900 (K07154) hipA; serine/threonine-protein kinase HipA [EC:2.7.11.1]	TRUE	0.664	439	3.604e-135								HipA-like C-terminal domain [PF07804.15]					0
CBAJDB_879_k141_698231_1	CBAJDB_879	CBAJDB_879__k141_698231	5_10_2_5.133	1	3	158	1	E																				0
CBAJDB_879_k141_698231_2	CBAJDB_879	CBAJDB_879__k141_698231	5_10_2_5.133	2	163	1464	1	C	cau:Caur_0103		cau:Caur_0103 ()	FALSE	0.458	350	7.706e-103	MER0083294	M24X	MER0083294 - family M24 non-peptidase homologues (Erythrobacter sp. NAP1) [M24.UNW]#M24X#{peptidase unit: 206-455}~source EAQ29866~	FALSE	0.523	250	2.305e-70	Metallopeptidase family M24 [PF00557.27]					0
CBAJDB_879_k141_698231_3	CBAJDB_879	CBAJDB_879__k141_698231	5_10_2_5.133	3	1466	2356	1	C	cazo:G3A45_00320		cazo:G3A45_00320 ()	FALSE	0.342	152	7.646e-37								EamA-like transporter family [PF00892.23]					0
CBAJDB_879_k141_698231_4	CBAJDB_879	CBAJDB_879__k141_698231	5_10_2_5.133	4	2727	4502	-1	A	absi:A9CBEGH2_23150		absi:A9CBEGH2_23150 ()	TRUE	0.635	735	1.006e-232	MER0342734	M03B	MER0342734 - BSSC8_09230 g.p. ({Bacillus subtilis}) () [M03.A08]#M03B#{peptidase unit: 276-558}~source ZP_07669834~	TRUE	0.741	432	2.086e-130	Peptidase family M3 [PF01432.23]; Oligopeptidase F [PF08439.13]					0
CBAJDB_879_k141_698231_5	CBAJDB_879	CBAJDB_879__k141_698231	5_10_2_5.133	5	4794	5078	1	C	erb:A4V01_15265		erb:A4V01_15265 ()	FALSE	0.695	126	1.549e-31								Helix-turn-helix domain [PF12840.10]; Bacterial regulatory protein, arsR family [PF01022.23]; Sugar-specific transcriptional regulator TrmB [PF01978.22]; Winged helix-turn-helix DNA-binding [PF13412.9]					0
CBAJDB_879_k141_698231_6	CBAJDB_879	CBAJDB_879__k141_698231	5_10_2_5.133	6	5068	5724	1	C	bcl:ABC3712		bcl:ABC3712 ()	FALSE	0.367	126	3.493e-29								SdpI/YfhL protein family [PF13630.9]; Domain of unknown function (DUF1648) [PF07853.14]					0
CBAJDB_879_k141_698231_7	CBAJDB_879	CBAJDB_879__k141_698231	5_10_2_5.133	7	5717	6442	1	A	lcg:L3BBH23_18080	K01990	lcg:L3BBH23_18080 (K01990) ABC-2.A; ABC-2 type transport system ATP-binding protein	TRUE	0.78	386	1.246e-118								ABC transporter [PF00005.30]					0
CBAJDB_879_k141_698231_8	CBAJDB_879	CBAJDB_879__k141_698231	5_10_2_5.133	8	6435	8072	1	C	lcg:L3BBH23_18090	K01992	lcg:L3BBH23_18090 (K01992) ABC-2.P; ABC-2 type transport system permease protein	FALSE	0.385	358	8.749e-104								Putative ATP-binding cassette [PF16949.8]					0
CBAJDB_879_k141_698231_9	CBAJDB_879	CBAJDB_879__k141_698231	5_10_2_5.133	9	8081	8626	1	C	lcg:L3BBH23_18100		lcg:L3BBH23_18100 ()	FALSE	0.434	98	5.624e-20								Domain of unknown function (DUF3783) [PF12646.10]					0
CBAJDB_879_k141_698231_10	CBAJDB_879	CBAJDB_879__k141_698231	5_10_2_5.133	10	8734	8892	-1	E																				0
CBAJDB_879_k141_698231_11	CBAJDB_879	CBAJDB_879__k141_698231	5_10_2_5.133	11	8877	11018	-1	A	erb:A4V01_15125	K04759	erb:A4V01_15125 (K04759) feoB; ferrous iron transport protein B	TRUE	0.667	927	4.872e-297								Ferrous iron transport protein B [PF02421.21]; Nucleoside recognition [PF07670.17]; Ferrous iron transport protein B C terminus [PF07664.15]; FeoB cytosolic helical domain [PF17910.4]; 50S ribosome-binding GTPase [PF01926.26]; Elongation factor Tu GTP binding domain [PF00009.30]; MnmE helical domain [PF12631.10]					0
CBAJDB_879_k141_698231_12	CBAJDB_879	CBAJDB_879__k141_698231	5_10_2_5.133	12	11067	11282	-1	C	ciu:G4D55_12250	K04758	ciu:G4D55_12250 (K04758) feoA; ferrous iron transport protein A	FALSE	0.608	83	5.199e-17								FeoA domain [PF04023.17]					0
CBAJDB_879_k141_717736_1	CBAJDB_879	CBAJDB_879__k141_717736	5_10_2_5.133	1	3	245	1	C	ciu:G4D55_05225		ciu:G4D55_05225 ()	FALSE	0.912	155	9.919e-42								GGGtGRT protein [PF14057.9]					0
CBAJDB_879_k141_717736_2	CBAJDB_879	CBAJDB_879__k141_717736	5_10_2_5.133	2	464	889	-1	C	euc:EC1_17990	K02614	euc:EC1_17990 (K02614) paaI; acyl-CoA thioesterase [EC:3.1.2.-]	FALSE	0.745	215	1.84e-61								Domain of unknown function (DUF4442) [PF14539.9]; Thioesterase superfamily [PF03061.25]					0
CBAJDB_879_k141_717736_3	CBAJDB_879	CBAJDB_879__k141_717736	5_10_2_5.133	3	1185	1832	1	E																				0
CBAJDB_879_k141_717736_4	CBAJDB_879	CBAJDB_879__k141_717736	5_10_2_5.133	4	2328	3494	-1	C	mtt:Ftrac_1239	K20276	mtt:Ftrac_1239 (K20276) bapA; large repetitive protein	FALSE	0.235	95	3.656e-17													0
CBAJDB_879_k141_721875_1	CBAJDB_879	CBAJDB_879__k141_721875	5_10_2_5.133	1	131	1423	-1	C	pxv:FXF36_08210	K23169	pxv:FXF36_08210 (K23169) murD2; UDP-N-acetylmuramoyl-L-alanine---L-glutamate ligase [EC:6.3.2.53]	FALSE	0.442	338	1.525e-98								Mur ligase middle domain [PF08245.15]; Putative NAD(P)-binding [PF13241.9]					0
CBAJDB_879_k141_721875_2	CBAJDB_879	CBAJDB_879__k141_721875	5_10_2_5.133	2	1426	2781	-1	A	cbol:CGC65_00540	K23170	cbol:CGC65_00540 (K23170) murL; UDP-N-acetyl-alpha-D-muramoyl-L-alanyl-L-glutamate epimerase [EC:5.1.1.23]	TRUE	0.516	457	2.855e-139													0
CBAJDB_879_k141_721875_3	CBAJDB_879	CBAJDB_879__k141_721875	5_10_2_5.133	3	2797	3861	-1	C	lcg:L3BBH23_12110	K07260	lcg:L3BBH23_12110 (K07260) vanY; zinc D-Ala-D-Ala carboxypeptidase [EC:3.4.17.14]	FALSE	0.523	343	1.315e-101	MER0233252	M15B	MER0233252 - subfamily M15B non-peptidase homologues () [M15.UNB]#M15B#{peptidase unit: 162-348}~source EFE46395~	FALSE	0.504	179	3.047e-47	D-alanyl-D-alanine carboxypeptidase [PF02557.20]					0
CBAJDB_879_k141_723592_1	CBAJDB_879	CBAJDB_879__k141_723592	5_10_2_5.133	1	2	142	1	C	sint:K5I26_05135	K06213	sint:K5I26_05135 (K06213) mgtE; magnesium transporter	FALSE	0.729	66	1.761e-11								Divalent cation transporter [PF01769.19]					0
CBAJDB_879_k141_723592_2	CBAJDB_879	CBAJDB_879__k141_723592	5_10_2_5.133	2	210	1085	-1	A	aarg:Aargi30884_29210	K06969	aarg:Aargi30884_29210 (K06969) rlmI; 23S rRNA (cytosine1962-C5)-methyltransferase [EC:2.1.1.191]	TRUE	0.829	501	1.849e-157								S-adenosylmethionine-dependent methyltransferase [PF10672.12]; Conserved hypothetical protein 95 [PF03602.18]					0
CBAJDB_879_k141_723592_3	CBAJDB_879	CBAJDB_879__k141_723592	5_10_2_5.133	3	1244	2407	1	A	ciu:G4D55_15770	K01872	ciu:G4D55_15770 (K01872) AARS, alaS; alanyl-tRNA synthetase [EC:6.1.1.7]	TRUE	0.665	506	1.67e-157													0
CBAJDB_879_k141_723592_4	CBAJDB_879	CBAJDB_879__k141_723592	5_10_2_5.133	4	2449	3069	1	C	ciu:G4D55_15765		ciu:G4D55_15765 ()	FALSE	0.383	149	2.929e-37													0
CBAJDB_879_k141_723592_5	CBAJDB_879	CBAJDB_879__k141_723592	5_10_2_5.133	5	3128	3895	1	C	ciu:G4D55_15760		ciu:G4D55_15760 ()	FALSE	0.585	287	2.674e-84													0
CBAJDB_879_k141_724870_1	CBAJDB_879	CBAJDB_879__k141_724870	5_10_2_5.133	1	1	1431	1	A	lcg:L3BBH23_15050	K01928	lcg:L3BBH23_15050 (K01928) murE; UDP-N-acetylmuramoyl-L-alanyl-D-glutamate--2,6-diaminopimelate ligase [EC:6.3.2.13]	TRUE	0.742	710	2.667e-226								Mur ligase middle domain [PF08245.15]; Mur ligase family, glutamate ligase domain [PF02875.24]; Mur ligase family, catalytic domain [PF01225.28]					0
CBAJDB_879_k141_724870_2	CBAJDB_879	CBAJDB_879__k141_724870	5_10_2_5.133	2	1556	1735	1	C	ciu:G4D55_11120	K02970	ciu:G4D55_11120 (K02970) RP-S21, MRPS21, rpsU; small subunit ribosomal protein S21	FALSE	0.884	111	6.437e-27								Ribosomal protein S21 [PF01165.23]					0
CBAJDB_879_k141_724870_3	CBAJDB_879	CBAJDB_879__k141_724870	5_10_2_5.133	3	1840	2040	1	D															YabP family [PF07873.14]					0
CBAJDB_879_k141_724870_4	CBAJDB_879	CBAJDB_879__k141_724870	5_10_2_5.133	4	2030	2686	1	C	lcg:L3BBH23_14970	K06438	lcg:L3BBH23_14970 (K06438) yqfD; similar to stage IV sporulation protein	FALSE	0.512	211	1.306e-58								Putative stage IV sporulation protein YqfD [PF06898.14]					0
CBAJDB_879_k141_725022_1	CBAJDB_879	CBAJDB_879__k141_725022	5_10_2_5.133	1	96	413	-1	C	lcg:L3BBH23_15900	K10773	lcg:L3BBH23_15900 (K10773) NTH; endonuclease III [EC:4.2.99.18]	FALSE	0.839	177	4.971e-49													0
CBAJDB_879_k141_725022_2	CBAJDB_879	CBAJDB_879__k141_725022	5_10_2_5.133	2	429	749	-1	C	lcg:L3BBH23_15900	K10773	lcg:L3BBH23_15900 (K10773) NTH; endonuclease III [EC:4.2.99.18]	FALSE	0.735	162	1.622e-43								HhH-GPD superfamily base excision DNA repair protein [PF00730.28]					0
CBAJDB_879_k141_725022_3	CBAJDB_879	CBAJDB_879__k141_725022	5_10_2_5.133	3	749	1282	-1	C	ciu:G4D55_09935	K02086	ciu:G4D55_09935 (K02086) dnaD; DNA replication protein	FALSE	0.663	232	1.229e-66								Replication initiation and membrane attachment [PF07261.14]					0
CBAJDB_879_k141_725022_4	CBAJDB_879	CBAJDB_879__k141_725022	5_10_2_5.133	4	1282	1758	-1	C	ciu:G4D55_09930		ciu:G4D55_09930 ()	FALSE	0.474	126	4.932e-30													0
CBAJDB_879_k141_725022_5	CBAJDB_879	CBAJDB_879__k141_725022	5_10_2_5.133	5	1834	2517	-1	C	aarg:Aargi30884_07820	K01243	aarg:Aargi30884_07820 (K01243) mtnN, mtn, pfs; adenosylhomocysteine nucleosidase [EC:3.2.2.9]	FALSE	0.541	233	7.988e-66								Phosphorylase superfamily [PF01048.23]					0
CBAJDB_879_k141_725022_6	CBAJDB_879	CBAJDB_879__k141_725022	5_10_2_5.133	6	2514	3236	-1	C	ciu:G4D55_09920		ciu:G4D55_09920 ()	FALSE	0.586	273	2.188e-79								Methyltransferase domain [PF13489.9]; ubiE/COQ5 methyltransferase family [PF01209.21]; Methyltransferase domain [PF08241.15]; Methyltransferase domain [PF13847.9]; Methyltransferase domain [PF08242.15]; Methyltransferase domain [PF13649.9]; Tellurite resistance protein TehB [PF03848.17]; Nodulation protein S (NodS) [PF05401.14]					0
CBAJDB_879_k141_725022_7	CBAJDB_879	CBAJDB_879__k141_725022	5_10_2_5.133	7	3230	3568	-1	C	lcg:L3BBH23_15950	K09710	lcg:L3BBH23_15950 (K09710) ybeB; ribosome-associated protein	FALSE	0.555	120	5.646e-29								Ribosomal silencing factor during starvation [PF02410.18]					0
CBAJDB_879_k141_725022_8	CBAJDB_879	CBAJDB_879__k141_725022	5_10_2_5.133	8	3558	4595	-1	C	ciu:G4D55_09910	K00969	ciu:G4D55_09910 (K00969) nadD; nicotinate-nucleotide adenylyltransferase [EC:2.7.7.18]	FALSE	0.519	330	2.096e-97								Cytidylyltransferase-like [PF01467.29]					0
CBAJDB_879_k141_725022_9	CBAJDB_879	CBAJDB_879__k141_725022	5_10_2_5.133	9	4597	4881	-1	C	aarg:Aargi30884_07860	K07574	aarg:Aargi30884_07860 (K07574) yhbY; RNA-binding protein	FALSE	0.642	122	6.917e-30								CRS1 / YhbY (CRM) domain [PF01985.24]					0
CBAJDB_879_k141_725022_10	CBAJDB_879	CBAJDB_879__k141_725022	5_10_2_5.133	10	4881	5963	-1	A	absi:A9CBEGH2_09320	K06948	absi:A9CBEGH2_09320 (K06948) yqeH; 30S ribosome assembly GTPase	TRUE	0.686	494	6.412e-154								50S ribosome-binding GTPase [PF01926.26]; MnmE helical domain [PF12631.10]; RsgA GTPase [PF03193.19]					0
CBAJDB_879_k141_725022_11	CBAJDB_879	CBAJDB_879__k141_725022	5_10_2_5.133	11	5947	6480	-1	C	ciu:G4D55_09895	K07015	ciu:G4D55_09895 (K07015) yqeG; putative phosphatase [EC:3.1.3.-]	FALSE	0.638	221	1.151e-62								Mitochondrial PGP phosphatase [PF09419.13]; HAD-hyrolase-like [PF13242.9]					0
CBAJDB_879_k141_725022_12	CBAJDB_879	CBAJDB_879__k141_725022	5_10_2_5.133	12	6605	7651	-1	A	aarg:Aargi30884_07910		aarg:Aargi30884_07910 ()	TRUE	0.547	363	1.141e-108													0
CBAJDB_879_k141_725022_13	CBAJDB_879	CBAJDB_879__k141_725022	5_10_2_5.133	13	7655	7777	-1	E																				0
CBAJDB_879_k141_728198_1	CBAJDB_879	CBAJDB_879__k141_728198	5_10_2_5.133	1	2	436	1	C	aarg:Aargi30884_03450		aarg:Aargi30884_03450 ()	FALSE	0.389	73	5.632e-12								Prealbumin-like fold domain [PF17802.4]					0
CBAJDB_879_k141_728198_2	CBAJDB_879	CBAJDB_879__k141_728198	5_10_2_5.133	2	436	1206	1	D															Domain of unknown function (DUF5011) [PF16403.8]					0
CBAJDB_879_k141_728198_3	CBAJDB_879	CBAJDB_879__k141_728198	5_10_2_5.133	3	1224	1544	1	E																				0
CBAJDB_879_k141_728198_4	CBAJDB_879	CBAJDB_879__k141_728198	5_10_2_5.133	4	1534	2439	1	E																				0
CBAJDB_879_k141_728198_5	CBAJDB_879	CBAJDB_879__k141_728198	5_10_2_5.133	5	2442	2735	1	E																				0
CBAJDB_879_k141_728198_6	CBAJDB_879	CBAJDB_879__k141_728198	5_10_2_5.133	6	2739	3116	1	E																				0
CBAJDB_879_k141_728198_7	CBAJDB_879	CBAJDB_879__k141_728198	5_10_2_5.133	7	3106	5529	1	C	efi:OG1RF_10800		efi:OG1RF_10800 ()	FALSE	0.173	109	1.791e-20								AAA-like domain [PF12846.10]; TraG P-loop domain [PF19044.3]					0
CBAJDB_879_k141_728198_8	CBAJDB_879	CBAJDB_879__k141_728198	5_10_2_5.133	8	5526	7637	1	E																				0
CBAJDB_879_k141_728198_9	CBAJDB_879	CBAJDB_879__k141_728198	5_10_2_5.133	9	7621	8712	1	C	ciu:G4D55_06335		ciu:G4D55_06335 ()	FALSE	0.555	337	1.531e-99	MER0479443	M23B	MER0479443 - subfamily M23B unassigned peptidases () [M23.UPB]#M23B#{peptidase unit: 186-356}~source ZP_08855010~	FALSE	0.548	179	3.995e-47	Lysozyme-like [PF13702.9]; Peptidase family M23 [PF01551.25]; Transglycosylase SLT domain [PF01464.23]					0
CBAJDB_879_k141_728198_10	CBAJDB_879	CBAJDB_879__k141_728198	5_10_2_5.133	10	8709	9203	1	E																				0
CBAJDB_879_k141_728198_11	CBAJDB_879	CBAJDB_879__k141_728198	5_10_2_5.133	11	9458	9664	1	E																				0
CBAJDB_879_k141_741522_1	CBAJDB_879	CBAJDB_879__k141_741522	5_10_2_5.133	1	16	654	-1	C	absi:A9CBEGH2_03010	K01091	absi:A9CBEGH2_03010 (K01091) gph; phosphoglycolate phosphatase [EC:3.1.3.18]	FALSE	0.568	232	7.894e-66								Haloacid dehalogenase-like hydrolase [PF13419.9]; haloacid dehalogenase-like hydrolase [PF12710.10]					0
CBAJDB_879_k141_741522_2	CBAJDB_879	CBAJDB_879__k141_741522	5_10_2_5.133	2	767	6502	-1	A	fit:Fi14EGH31_20900	K12373	fit:Fi14EGH31_20900 (K12373) HEXA_B; hexosaminidase [EC:3.2.1.52]	TRUE	0.558	1649	0								Glycosyl hydrolase family 20, catalytic domain [PF00728.25]; Glycosyl hydrolase family 20, domain 2 [PF02838.18]; F5/8 type C domain [PF00754.28]	CBM32; CBM47; GH20	CBM32 Binding to galactose and lactose has been demonstrated for the module of Micromonospora viridifaciens sialidase (PMID: 16239725). Binding to polygalacturonic acid has been shown for a Yersinia member (PMID: 17292916). Binding to LacNAc (beta-D-galactosyl-1,4-beta-D-N-acetylglucosamine) has been shown for an N-acetylglucosaminidase from Clostridium perfingens (PMID: 16990278).; CBM47 Modules of approx 150 residues. Fucose-binding activity demonstrated; GH20 beta-hexosaminidase (EC 3.2.1.52); lacto-N-biosidase (EC 3.2.1.140); beta-1,6-N-acetylglucosaminidase (EC 3.2.1.-); beta-6-SO3-N-acetylglucosaminidase (EC 3.2.1.-)	1.1.3.9,3.2.1.108,3.2.1.113,3.2.1.132,3.2.1.140,3.2.1.18,3.2.1.217,3.2.1.23,3.2.1.35,3.2.1.39,3.2.1.4,3.2.1.50,3.2.1.52,3.2.1.55,3.2.1.58,3.2.1.59,3.2.1.78,3.2.1.96,3.2.1.97,3.2.1.-,4.2.2.11,4.2.2.3,4.2.2.-,3.2.1.6,3.2.1.169,3.2.1.73; ; 3.2.1.140,3.2.1.52,3.2.1.-,3.2.1.96	CBM32.hmm	0
CBAJDB_879_k141_741522_3	CBAJDB_879	CBAJDB_879__k141_741522	5_10_2_5.133	3	6678	7214	-1	C	erb:A4V01_08480		erb:A4V01_08480 ()	FALSE	0.854	317	6.193e-96								Rubrerythrin [PF02915.20]					0
CBAJDB_879_k141_741522_4	CBAJDB_879	CBAJDB_879__k141_741522	5_10_2_5.133	4	7227	7559	-1	C	dmt:DESME_07960		dmt:DESME_07960 ()	FALSE	0.663	145	1.575e-37													0
CBAJDB_879_k141_741522_5	CBAJDB_879	CBAJDB_879__k141_741522	5_10_2_5.133	5	7808	9760	1	A	lcg:L3BBH23_09390	K01915	lcg:L3BBH23_09390 (K01915) glnA, GLUL; glutamine synthetase [EC:6.3.1.2]	TRUE	0.797	1060	0								Glutamine synthetase type III N terminal [PF12437.11]; Glutamine synthetase C-terminal domain [PF18318.4]; Glutamine synthetase, catalytic domain [PF00120.27]					0
CBAJDB_879_k141_762199_1	CBAJDB_879	CBAJDB_879__k141_762199	5_10_2_5.133	1	3	776	1	A	erb:A4V01_15825	K17076	erb:A4V01_15825 (K17076) lysY; putative lysine transport system ATP-binding protein	TRUE	0.773	389	1.517e-119								ABC transporter [PF00005.30]; RecF/RecN/SMC N terminal domain [PF02463.22]					0
CBAJDB_879_k141_762199_2	CBAJDB_879	CBAJDB_879__k141_762199	5_10_2_5.133	2	888	1457	1	C	lacy:A4V08_09690		lacy:A4V08_09690 ()	FALSE	0.673	252	2.19e-73													0
CBAJDB_879_k141_762199_3	CBAJDB_879	CBAJDB_879__k141_762199	5_10_2_5.133	3	1459	1986	1	C	lacy:A4V08_09680		lacy:A4V08_09680 ()	FALSE	0.654	229	1.919e-65								Flavodoxin domain [PF12724.10]					0
CBAJDB_879_k141_762199_4	CBAJDB_879	CBAJDB_879__k141_762199	5_10_2_5.133	4	2130	2888	1	C	ciu:G4D55_13355		ciu:G4D55_13355 ()	FALSE	0.283	109	6.456e-23													0
CBAJDB_879_k141_762199_5	CBAJDB_879	CBAJDB_879__k141_762199	5_10_2_5.133	5	2888	3097	1	E																				0
CBAJDB_879_k141_762199_6	CBAJDB_879	CBAJDB_879__k141_762199	5_10_2_5.133	6	3081	3446	1	C	lcg:L3BBH23_18340		lcg:L3BBH23_18340 ()	FALSE	0.563	128	2.087e-31								Bacterial regulatory proteins, gntR family [PF00392.24]					0
CBAJDB_879_k141_762199_7	CBAJDB_879	CBAJDB_879__k141_762199	5_10_2_5.133	7	3439	4140	1	C	lcg:L3BBH23_18330	K01990	lcg:L3BBH23_18330 (K01990) ABC-2.A; ABC-2 type transport system ATP-binding protein	FALSE	0.718	336	2.088e-101								ABC transporter [PF00005.30]					0
CBAJDB_879_k141_762199_8	CBAJDB_879	CBAJDB_879__k141_762199	5_10_2_5.133	8	4328	5032	1	A	lcg:L3BBH23_18930	K13678	lcg:L3BBH23_18930 (K13678) cpoA; 1,2-diacylglycerol-3-alpha-glucose alpha-1,2-galactosyltransferase [EC:2.4.1.-]	TRUE	0.757	361	5.21e-110								Glycosyltransferase Family 4 [PF13439.9]					0
CBAJDB_879_k141_771178_1	CBAJDB_879	CBAJDB_879__k141_771178	5_10_2_5.133	1	224	814	-1	C	aarg:Aargi30884_05560		aarg:Aargi30884_05560 ()	FALSE	0.766	295	3.567e-88													0
CBAJDB_879_k141_771178_2	CBAJDB_879	CBAJDB_879__k141_771178	5_10_2_5.133	2	987	2165	1	A	absi:A9CBEGH2_23920	K00927	absi:A9CBEGH2_23920 (K00927) PGK, pgk; phosphoglycerate kinase [EC:2.7.2.3]	TRUE	0.881	720	2.257e-231								Phosphoglycerate kinase [PF00162.22]					0
CBAJDB_879_k141_771178_3	CBAJDB_879	CBAJDB_879__k141_771178	5_10_2_5.133	3	2177	2920	1	A	absi:A9CBEGH2_23930	K01803	absi:A9CBEGH2_23930 (K01803) TPI, tpiA; triosephosphate isomerase (TIM) [EC:5.3.1.1]	TRUE	0.895	463	3.317e-145								Triosephosphate isomerase [PF00121.21]					0
CBAJDB_879_k141_771178_4	CBAJDB_879	CBAJDB_879__k141_771178	5_10_2_5.133	4	3259	4113	1	C	lcg:L3BBH23_28030		lcg:L3BBH23_28030 ()	FALSE	0.608	340	4.563e-102								Uncharacterised 5xTM membrane BCR, YitT family COG1284 [PF02588.18]; Uncharacterized protein conserved in bacteria (DUF2179) [PF10035.12]					0
CBAJDB_879_k141_771178_5	CBAJDB_879	CBAJDB_879__k141_771178	5_10_2_5.133	5	4123	4899	1	C	csr:Cspa_c22420		csr:Cspa_c22420 ()	FALSE	0.222	68	2.897e-09													0
CBAJDB_879_k141_771178_6	CBAJDB_879	CBAJDB_879__k141_771178	5_10_2_5.133	6	5137	6198	1	C	hsc:HVS_05350		hsc:HVS_05350 ()	FALSE	0.352	104	2.466e-20								Sigma-70 region 2 [PF04542.17]; Sigma-70, region 4 [PF08281.15]; ECF sigma factor [PF07638.14]					0
CBAJDB_879_k141_771178_7	CBAJDB_879	CBAJDB_879__k141_771178	5_10_2_5.133	7	6463	7869	1	E																				0
CBAJDB_879_k141_802834_1	CBAJDB_879	CBAJDB_879__k141_802834	5_10_2_5.133	1	1	2937	-1	C	vcm:VCM66_1560	K20276	vcm:VCM66_1560 (K20276) bapA; large repetitive protein	FALSE	0.17	62	4.669e-06													0
CBAJDB_879_k141_802834_2	CBAJDB_879	CBAJDB_879__k141_802834	5_10_2_5.133	2	3111	4139	-1	C	ccb:Clocel_0950	K03088	ccb:Clocel_0950 (K03088) rpoE; RNA polymerase sigma-70 factor, ECF subfamily	FALSE	0.335	94	6.267e-17								ECF sigma factor [PF07638.14]; Sigma-70, region 4 [PF08281.15]; Sigma-70, region 4 [PF04545.19]; Sigma-70 region 2 [PF04542.17]					0
CBAJDB_879_k141_802834_3	CBAJDB_879	CBAJDB_879__k141_802834	5_10_2_5.133	3	4330	4869	-1	C	ciu:G4D55_20230		ciu:G4D55_20230 ()	FALSE	0.863	323	5.715e-98								Rubrerythrin [PF02915.20]					0
CBAJDB_879_k141_802834_4	CBAJDB_879	CBAJDB_879__k141_802834	5_10_2_5.133	4	4901	5314	-1	C	ciu:G4D55_20235		ciu:G4D55_20235 ()	FALSE	0.614	162	4.984e-43								Ferric uptake regulator family [PF01475.22]					0
CBAJDB_879_k141_802834_5	CBAJDB_879	CBAJDB_879__k141_802834	5_10_2_5.133	5	5404	5889	-1	C	aarg:Aargi30884_15330		aarg:Aargi30884_15330 ()	FALSE	0.438	78	1.725e-13								Prealbumin-like fold domain [PF17802.4]					0
CBAJDB_879_k141_802834_6	CBAJDB_879	CBAJDB_879__k141_802834	5_10_2_5.133	6	6024	7865	-1	A	lsp:Bsph_4038	K00986	lsp:Bsph_4038 (K00986) ltrA; RNA-directed DNA polymerase [EC:2.7.7.49]	TRUE	0.63	742	6.573e-235								Reverse transcriptase (RNA-dependent DNA polymerase) [PF00078.30]					0
CBAJDB_879_k141_802834_7	CBAJDB_879	CBAJDB_879__k141_802834	5_10_2_5.133	7	8493	9149	-1	C	aarg:Aargi30884_17070		aarg:Aargi30884_17070 ()	FALSE	0.446	172	5.824e-45								Prealbumin-like fold domain [PF17802.4]					0
CBAJDB_879_k141_814380_1	CBAJDB_879	CBAJDB_879__k141_814380	5_10_2_5.133	1	306	650	1	E																				0
CBAJDB_879_k141_814380_2	CBAJDB_879	CBAJDB_879__k141_814380	5_10_2_5.133	2	699	965	1	E																				0
CBAJDB_879_k141_814380_3	CBAJDB_879	CBAJDB_879__k141_814380	5_10_2_5.133	3	937	1395	1	C	cew:EKH84_10070		cew:EKH84_10070 ()	FALSE	0.767	240	9.713e-70								Integron-associated effector binding protein [PF14526.9]					0
CBAJDB_879_k141_814380_4	CBAJDB_879	CBAJDB_879__k141_814380	5_10_2_5.133	4	1451	1900	1	C	lcg:L3BBH23_04660		lcg:L3BBH23_04660 ()	FALSE	0.766	235	5.113e-68													0
CBAJDB_879_k141_814380_5	CBAJDB_879	CBAJDB_879__k141_814380	5_10_2_5.133	5	1950	2387	1	C	bln:Blon_0991		bln:Blon_0991 ()	FALSE	0.919	281	3.846e-84													0
CBAJDB_879_k141_814380_6	CBAJDB_879	CBAJDB_879__k141_814380	5_10_2_5.133	6	2732	3382	1	C	sdv:BN159_3729	K18546	sdv:BN159_3729 (K18546) sprC; streptogrisin C [EC:3.4.21.-]	FALSE	0.245	61	2.988e-07	MER0000258	S01E	MER0000258 - streptogrisin C (Streptomyces sp.) [S01.265]#S01E#{peptidase unit: 201-386}~source Q55352~	FALSE	0.252	65	1.807e-10						0
CBAJDB_879_k141_814380_7	CBAJDB_879	CBAJDB_879__k141_814380	5_10_2_5.133	7	3769	5742	1	A	aarg:Aargi30884_19310	K01874	aarg:Aargi30884_19310 (K01874) MARS, metG; methionyl-tRNA synthetase [EC:6.1.1.10]	TRUE	0.772	1034	0								tRNA synthetases class I (M) [PF09334.14]; Anticodon binding domain of methionyl tRNA ligase [PF19303.2]; tRNA synthetases class I (I, L, M and V) [PF00133.25]; Putative tRNA binding domain [PF01588.23]; tRNA synthetases class I (C) catalytic domain [PF01406.22]					0
CBAJDB_879_k141_814380_8	CBAJDB_879	CBAJDB_879__k141_814380	5_10_2_5.133	8	5742	5990	1	E																				0
CBAJDB_879_k141_814380_9	CBAJDB_879	CBAJDB_879__k141_814380	5_10_2_5.133	9	6128	6391	1	E																				0
CBAJDB_879_k141_814380_10	CBAJDB_879	CBAJDB_879__k141_814380	5_10_2_5.133	10	7009	7995	1	A	lcg:L3BBH23_27370	K01989,K01989	lcg:L3BBH23_27370 (K01989) K01989; putative tryptophan/tyrosine transport system substrate-binding protein	TRUE	0.594	379	1.244e-114								ABC transporter substrate binding protein [PF04392.15]					0
CBAJDB_879_k141_814380_11	CBAJDB_879	CBAJDB_879__k141_814380	5_10_2_5.133	11	8010	8894	1	C	lcg:L3BBH23_27360	K05832,K05832	lcg:L3BBH23_27360 (K05832) K05832; putative tryptophan/tyrosine transport system permease protein	FALSE	0.606	347	3.343e-104								Branched-chain amino acid transport system / permease component [PF02653.19]					0
CBAJDB_879_k141_814380_12	CBAJDB_879	CBAJDB_879__k141_814380	5_10_2_5.133	12	8888	9646	1	C	lcg:L3BBH23_27350	K05833,K05833	lcg:L3BBH23_27350 (K05833) K05833; putative tryptophan/tyrosine transport system ATP-binding protein	FALSE	0.691	346	1.862e-104								ABC transporter [PF00005.30]					0
CBAJDB_879_k141_814380_13	CBAJDB_879	CBAJDB_879__k141_814380	5_10_2_5.133	13	10310	11665	1	A	lcg:L3BBH23_28390	K04042	lcg:L3BBH23_28390 (K04042) glmU; bifunctional UDP-N-acetylglucosamine pyrophosphorylase / glucosamine-1-phosphate N-acetyltransferase [EC:2.7.7.23 2.3.1.157]	TRUE	0.748	685	4.876e-218								Nucleotidyl transferase [PF00483.26]; MobA-like NTP transferase domain [PF12804.10]; 2-C-methyl-D-erythritol 4-phosphate cytidylyltransferase [PF01128.22]					0
CBAJDB_879_k141_814380_14	CBAJDB_879	CBAJDB_879__k141_814380	5_10_2_5.133	14	11708	12667	1	A	lcg:L3BBH23_28380	K00948	lcg:L3BBH23_28380 (K00948) PRPS, prsA; ribose-phosphate pyrophosphokinase [EC:2.7.6.1]	TRUE	0.855	563	2.206e-178								N-terminal domain of ribose phosphate pyrophosphokinase [PF13793.9]; Phosphoribosyl synthetase-associated domain [PF14572.9]; Phosphoribosyl transferase domain [PF00156.30]					0
CBAJDB_879_k141_814380_15	CBAJDB_879	CBAJDB_879__k141_814380	5_10_2_5.133	15	12680	13033	1	C	lcg:L3BBH23_28370		lcg:L3BBH23_28370 ()	FALSE	0.639	151	1.386e-39								Protein of unknown function (DUF1622) [PF07784.14]					0
CBAJDB_879_k141_814380_16	CBAJDB_879	CBAJDB_879__k141_814380	5_10_2_5.133	16	13220	13690	-1	C	ccaa:KQH81_01835		ccaa:KQH81_01835 ()	FALSE	0.492	146	3.479e-37								phosphoenolpyruvate-dependent sugar phosphotransferase system, EIIA 1 [PF00358.23]					0
CBAJDB_879_k141_814380_17	CBAJDB_879	CBAJDB_879__k141_814380	5_10_2_5.133	17	14095	14709	1	C	lcg:L3BBH23_02750		lcg:L3BBH23_02750 ()	FALSE	0.733	297	1.456e-88								Cytidylate kinase-like family [PF13189.9]					0
CBAJDB_879_k141_814380_18	CBAJDB_879	CBAJDB_879__k141_814380	5_10_2_5.133	18	14934	15470	1	C	erb:A4V01_21645		erb:A4V01_21645 ()	FALSE	0.483	153	3.021e-39													0
CBAJDB_879_k141_814380_19	CBAJDB_879	CBAJDB_879__k141_814380	5_10_2_5.133	19	15625	16254	1	C	lcg:L3BBH23_01730		lcg:L3BBH23_01730 ()	FALSE	0.433	159	1.289e-40								Putative manganese efflux pump [PF02659.18]					0
CBAJDB_879_k141_814380_20	CBAJDB_879	CBAJDB_879__k141_814380	5_10_2_5.133	20	16374	17954	1	A	lcg:L3BBH23_01740	K15633	lcg:L3BBH23_01740 (K15633) gpmI; 2,3-bisphosphoglycerate-independent phosphoglycerate mutase [EC:5.4.2.12]	TRUE	0.874	957	9.259e-304								BPG-independent PGAM N-terminus (iPGM_N) [PF06415.16]; Metalloenzyme superfamily [PF01676.21]					0
CBAJDB_879_k141_814380_21	CBAJDB_879	CBAJDB_879__k141_814380	5_10_2_5.133	21	18286	18726	1	C	ciu:G4D55_20265		ciu:G4D55_20265 ()	FALSE	0.567	154	5.632e-40								Acetyltransferase (GNAT) domain [PF13420.10]					0
CBAJDB_879_k141_814380_22	CBAJDB_879	CBAJDB_879__k141_814380	5_10_2_5.133	22	18784	20049	-1	A	ciu:G4D55_20260	K07478	ciu:G4D55_20260 (K07478) ycaJ; putative ATPase	TRUE	0.726	612	1.797e-193								Holliday junction DNA helicase RuvB P-loop domain [PF05496.15]; MgsA AAA+ ATPase C terminal [PF12002.11]; AAA C-terminal domain [PF16193.8]; ATPase family associated with various cellular activities (AAA) [PF00004.32]; Bacterial dnaA protein [PF00308.21]; AAA domain (dynein-related subfamily) [PF07728.17]; IstB-like ATP binding protein [PF01695.20]; DNA polymerase III, delta subunit [PF13177.9]					0
CBAJDB_879_k141_817597_1	CBAJDB_879	CBAJDB_879__k141_817597	5_10_2_5.133	1	3	806	1	C	erb:A4V01_11565		erb:A4V01_11565 ()	FALSE	0.279	109	9.785e-23													0
CBAJDB_879_k141_817597_2	CBAJDB_879	CBAJDB_879__k141_817597	5_10_2_5.133	2	808	1401	1	C	erb:A4V01_11570	K00995	erb:A4V01_11570 (K00995) pgsA, PGS1; CDP-diacylglycerol---glycerol-3-phosphate 3-phosphatidyltransferase [EC:2.7.8.5]	FALSE	0.592	228	9.591e-65								CDP-alcohol phosphatidyltransferase [PF01066.24]					0
CBAJDB_879_k141_817597_3	CBAJDB_879	CBAJDB_879__k141_817597	5_10_2_5.133	3	1403	1864	1	C	absi:A9CBEGH2_09180	K03743	absi:A9CBEGH2_09180 (K03743) pncC; nicotinamide-nucleotide amidase [EC:3.5.1.42]	FALSE	0.596	171	7.175e-46								Competence-damaged protein [PF02464.20]					0
CBAJDB_879_k141_817597_4	CBAJDB_879	CBAJDB_879__k141_817597	5_10_2_5.133	4	1878	2945	1	A	ciu:G4D55_09985	K03553	ciu:G4D55_09985 (K03553) recA; recombination protein RecA	TRUE	0.79	559	1.944e-176								recA bacterial DNA recombination protein [PF00154.24]; Rad51 [PF08423.14]; KaiC [PF06745.16]; AAA domain [PF13481.9]					0
CBAJDB_879_k141_817597_5	CBAJDB_879	CBAJDB_879__k141_817597	5_10_2_5.133	5	3029	3763	1	C	lcg:L3BBH23_16700	K03437	lcg:L3BBH23_16700 (K03437) spoU; RNA methyltransferase, TrmH family	FALSE	0.568	263	3.615e-76								SpoU rRNA Methylase family [PF00588.22]					0
CBAJDB_879_k141_817597_6	CBAJDB_879	CBAJDB_879__k141_817597	5_10_2_5.133	6	3978	4721	1	C	erm:EYR00_11245	K02654	erm:EYR00_11245 (K02654) pilD, pppA; leader peptidase (prepilin peptidase) / N-methyltransferase [EC:3.4.23.43 2.1.1.-]	FALSE	0.383	107	2.615e-22	MER0643068	A24A	MER0643068 - subfamily A24A unassigned peptidases (Coprobacillus sp. CAG:183) [A24.UPA]#A24A#{peptidase unit: 20-248}~source R5RRA5~	FALSE	0.389	109	3.749e-25	Type IV leader peptidase family [PF01478.21]					0
CBAJDB_879_k141_838076_1	CBAJDB_879	CBAJDB_879__k141_838076	5_10_2_5.133	1	43	468	-1	C	cac:CA_C0549		cac:CA_C0549 ()	FALSE	0.34	79	2.443e-14								Helix-turn-helix domain [PF12844.10]; Helix-turn-helix [PF01381.25]; Helix-turn-helix domain [PF13560.9]; Cro/C1-type HTH DNA-binding domain [PF13443.9]					0
CBAJDB_879_k141_838076_2	CBAJDB_879	CBAJDB_879__k141_838076	5_10_2_5.133	2	752	1540	-1	C	ciu:G4D55_20250		ciu:G4D55_20250 ()	FALSE	0.218	73	1.168e-10													0
CBAJDB_879_k141_838076_3	CBAJDB_879	CBAJDB_879__k141_838076	5_10_2_5.133	3	1572	2288	-1	C	ciu:G4D55_20245		ciu:G4D55_20245 ()	FALSE	0.322	124	2.387e-28													0
CBAJDB_879_k141_852767_1	CBAJDB_879	CBAJDB_879__k141_852767	5_10_2_5.133	1	376	696	-1	C	erb:A4V01_00715	K02759	erb:A4V01_00715 (K02759) celC, chbA; cellobiose PTS system EIIA component [EC:2.7.1.196 2.7.1.205]	FALSE	0.675	142	8.706e-37								PTS system, Lactose/Cellobiose specific IIA subunit [PF02255.19]					0
CBAJDB_879_k141_852767_2	CBAJDB_879	CBAJDB_879__k141_852767	5_10_2_5.133	2	988	2424	1	C	cdy:F3K33_25305		cdy:F3K33_25305 ()	FALSE	0.246	124	4.587e-26								GHKL domain [PF14501.9]					0
CBAJDB_879_k141_852767_3	CBAJDB_879	CBAJDB_879__k141_852767	5_10_2_5.133	3	2504	3727	-1	A	ciu:G4D55_19815	K06885,K06885	ciu:G4D55_19815 (K06885) K06885; uncharacterized protein	TRUE	0.685	554	1.619e-173								HD associated region [PF19276.2]; HD domain [PF01966.25]					0
CBAJDB_879_k141_852767_4	CBAJDB_879	CBAJDB_879__k141_852767	5_10_2_5.133	4	4027	5010	1	A	erb:A4V01_00755	K22230	erb:A4V01_00755 (K22230) iolU; scyllo-inositol 2-dehydrogenase (NADP+) [EC:1.1.1.-]	TRUE	0.643	417	9.164e-128								Oxidoreductase family, NAD-binding Rossmann fold [PF01408.25]; Oxidoreductase family, C-terminal alpha/beta domain [PF02894.20]					0
CBAJDB_879_k141_852767_5	CBAJDB_879	CBAJDB_879__k141_852767	5_10_2_5.133	5	5059	5448	-1	C	erb:A4V01_00745	K03574	erb:A4V01_00745 (K03574) mutT, NUDT15, MTH2; 8-oxo-dGTP diphosphatase [EC:3.6.1.55]	FALSE	0.473	111	1.247e-25								NUDIX domain [PF00293.31]					0
CBAJDB_879_k141_852767_6	CBAJDB_879	CBAJDB_879__k141_852767	5_10_2_5.133	6	5435	5800	-1	E																				0
CBAJDB_879_k141_852767_7	CBAJDB_879	CBAJDB_879__k141_852767	5_10_2_5.133	7	5797	6048	-1	C	absi:A9CBEGH2_17120	K07173	absi:A9CBEGH2_17120 (K07173) luxS; S-ribosylhomocysteine lyase [EC:4.4.1.21]	FALSE	0.593	80	1.6e-15								S-Ribosylhomocysteinase (LuxS) [PF02664.18]					0
CBAJDB_879_k141_852767_8	CBAJDB_879	CBAJDB_879__k141_852767	5_10_2_5.133	8	6283	7074	-1	C	absi:A9CBEGH2_15070	K04486	absi:A9CBEGH2_15070 (K04486) E3.1.3.15B; histidinol-phosphatase (PHP family) [EC:3.1.3.15]	FALSE	0.653	340	2.494e-102								PHP domain [PF02811.22]					0
CBAJDB_879_k141_852767_9	CBAJDB_879	CBAJDB_879__k141_852767	5_10_2_5.133	9	7016	7816	-1	C	lcg:L3BBH23_03630	K06173	lcg:L3BBH23_03630 (K06173) truA, PUS1; tRNA pseudouridine38-40 synthase [EC:5.4.99.12]	FALSE	0.662	325	6.113e-97								tRNA pseudouridine synthase [PF01416.23]					0
CBAJDB_879_k141_852767_10	CBAJDB_879	CBAJDB_879__k141_852767	5_10_2_5.133	10	7804	8604	-1	A	lcg:L3BBH23_03620	K16785	lcg:L3BBH23_03620 (K16785) ecfT; energy-coupling factor transport system permease protein	TRUE	0.694	359	7.77e-109								Cobalt transport protein [PF02361.19]					0
CBAJDB_879_k141_852767_11	CBAJDB_879	CBAJDB_879__k141_852767	5_10_2_5.133	11	8597	9457	-1	A	lcg:L3BBH23_03610	K16787	lcg:L3BBH23_03610 (K16787) ecfA2; energy-coupling factor transport system ATP-binding protein [EC:7.-.-.-]	TRUE	0.717	415	9.859e-128								ABC transporter [PF00005.30]; RecF/RecN/SMC N terminal domain [PF02463.22]; AAA domain, putative AbiEii toxin, Type IV TA system [PF13304.9]					0
CBAJDB_879_k141_852767_12	CBAJDB_879	CBAJDB_879__k141_852767	5_10_2_5.133	12	9433	10260	-1	A	lcg:L3BBH23_03600	K16786	lcg:L3BBH23_03600 (K16786) ecfA1; energy-coupling factor transport system ATP-binding protein [EC:7.-.-.-]	TRUE	0.7	386	4.242e-118								ABC transporter [PF00005.30]					0
CBAJDB_879_k141_852767_13	CBAJDB_879	CBAJDB_879__k141_852767	5_10_2_5.133	13	10459	10638	-1	C	lcg:L3BBH23_03440		lcg:L3BBH23_03440 ()	FALSE	0.69	68	9.595e-12													0
CBAJDB_879_k141_852767_14	CBAJDB_879	CBAJDB_879__k141_852767	5_10_2_5.133	14	10930	11802	-1	C	lcg:L3BBH23_03410		lcg:L3BBH23_03410 ()	FALSE	0.325	150	2.981e-36								Regulator of ribonuclease activity B [PF06877.14]					0
CBAJDB_879_k141_852767_15	CBAJDB_879	CBAJDB_879__k141_852767	5_10_2_5.133	15	11862	12452	-1	C	lcg:L3BBH23_03400		lcg:L3BBH23_03400 ()	FALSE	0.658	252	2.999e-73								O-methyltransferase [PF01596.20]; Methyltransferase small domain [PF05175.17]; Methyltransferase domain [PF13578.9]; Protein-L-isoaspartate(D-aspartate) O-methyltransferase (PCMT) [PF01135.22]					0
CBAJDB_879_k141_852767_16	CBAJDB_879	CBAJDB_879__k141_852767	5_10_2_5.133	16	12463	13464	-1	C	ciu:G4D55_03880	K07260	ciu:G4D55_03880 (K07260) vanY; zinc D-Ala-D-Ala carboxypeptidase [EC:3.4.17.14]	FALSE	0.508	280	3.523e-80	MER0141293	M15B	MER0141293 - DacB metallopeptidase ({Streptococcus pneumoniae}) (Eubacterium dolichum) [M15.024]#M15B#{peptidase unit: 208-360}~source ZP_02076748~	FALSE	0.745	233	2.55e-66	D-alanyl-D-alanine carboxypeptidase [PF02557.20]					0
CBAJDB_879_k141_852767_17	CBAJDB_879	CBAJDB_879__k141_852767	5_10_2_5.133	17	13730	14092	-1	C	lcg:L3BBH23_03380	K02879	lcg:L3BBH23_03380 (K02879) RP-L17, MRPL17, rplQ; large subunit ribosomal protein L17	FALSE	0.84	211	3.016e-60								Ribosomal protein L17 [PF01196.22]					0
CBAJDB_879_k141_852767_18	CBAJDB_879	CBAJDB_879__k141_852767	5_10_2_5.133	18	14116	15075	-1	A	erb:A4V01_05520	K03040	erb:A4V01_05520 (K03040) rpoA; DNA-directed RNA polymerase subunit alpha [EC:2.7.7.6]	TRUE	0.85	563	1.61e-178								RNA polymerase Rpb3/RpoA insert domain [PF01000.29]; RNA polymerase Rpb3/Rpb11 dimerisation domain [PF01193.27]; Bacterial RNA polymerase, alpha chain C terminal domain [PF03118.18]					0
CBAJDB_879_k141_852767_19	CBAJDB_879	CBAJDB_879__k141_852767	5_10_2_5.133	19	15102	15494	-1	C	lcg:L3BBH23_03360	K02948	lcg:L3BBH23_03360 (K02948) RP-S11, MRPS11, rpsK; small subunit ribosomal protein S11	FALSE	0.903	240	3.43e-70								Ribosomal protein S11 [PF00411.22]					0
CBAJDB_879_k141_852767_20	CBAJDB_879	CBAJDB_879__k141_852767	5_10_2_5.133	20	15518	15883	-1	C	lcg:L3BBH23_03350	K02952	lcg:L3BBH23_03350 (K02952) RP-S13, rpsM; small subunit ribosomal protein S13	FALSE	0.83	209	8.162e-60								Ribosomal protein S13/S18 [PF00416.25]					0
CBAJDB_879_k141_852767_21	CBAJDB_879	CBAJDB_879__k141_852767	5_10_2_5.133	21	16041	16259	-1	C	aarg:Aargi30884_25180	K02518	aarg:Aargi30884_25180 (K02518) infA; translation initiation factor IF-1	FALSE	0.93	143	1.217e-37								Translation initiation factor 1A / IF-1 [PF01176.22]					0
CBAJDB_879_k141_852767_22	CBAJDB_879	CBAJDB_879__k141_852767	5_10_2_5.133	22	16555	17202	-1	C	aarg:Aargi30884_25160	K00939	aarg:Aargi30884_25160 (K00939) adk, AK; adenylate kinase [EC:2.7.4.3]	FALSE	0.77	336	6.711e-102								Adenylate kinase [PF00406.25]; AAA domain [PF13207.9]; Adenylate kinase, active site lid [PF05191.17]; Autophagy protein Apg5 [PF04106.15]					0
CBAJDB_879_k141_852767_23	CBAJDB_879	CBAJDB_879__k141_852767	5_10_2_5.133	23	17215	18516	-1	A	ciu:G4D55_03835	K03076	ciu:G4D55_03835 (K03076) secY; preprotein translocase subunit SecY	TRUE	0.733	644	3.574e-204								SecY [PF00344.23]					0
CBAJDB_879_k141_852767_24	CBAJDB_879	CBAJDB_879__k141_852767	5_10_2_5.133	24	18518	18958	-1	C	lcg:L3BBH23_03300	K02876	lcg:L3BBH23_03300 (K02876) RP-L15, MRPL15, rplO; large subunit ribosomal protein L15	FALSE	0.839	255	3.296e-75								Ribosomal proteins 50S-L15, 50S-L18e, 60S-L27A [PF00828.22]					0
CBAJDB_879_k141_852767_25	CBAJDB_879	CBAJDB_879__k141_852767	5_10_2_5.133	25	18973	19482	-1	C	aarg:Aargi30884_25130	K02988	aarg:Aargi30884_25130 (K02988) RP-S5, MRPS5, rpsE; small subunit ribosomal protein S5	FALSE	0.833	294	2.623e-88								Ribosomal protein S5, N-terminal domain [PF00333.23]; Ribosomal protein S5, C-terminal domain [PF03719.18]					0
CBAJDB_879_k141_852767_26	CBAJDB_879	CBAJDB_879__k141_852767	5_10_2_5.133	26	19495	19851	-1	C	lcg:L3BBH23_03280	K02881	lcg:L3BBH23_03280 (K02881) RP-L18, MRPL18, rplR; large subunit ribosomal protein L18	FALSE	0.823	202	2.087e-57								Ribosomal L18 of archaea, bacteria, mitoch. and chloroplast [PF00861.25]					0
CBAJDB_879_k141_852767_27	CBAJDB_879	CBAJDB_879__k141_852767	5_10_2_5.133	27	19873	20418	-1	C	euc:EC1_06960	K02933	euc:EC1_06960 (K02933) RP-L6, MRPL6, rplF; large subunit ribosomal protein L6	FALSE	0.793	296	9.494e-89								Ribosomal protein L6 [PF00347.26]					0
CBAJDB_879_k141_852767_28	CBAJDB_879	CBAJDB_879__k141_852767	5_10_2_5.133	28	20438	20833	-1	C	ciu:G4D55_03810	K02994	ciu:G4D55_03810 (K02994) RP-S8, rpsH; small subunit ribosomal protein S8	FALSE	0.866	238	1.746e-69								Ribosomal protein S8 [PF00410.22]					0
CBAJDB_879_k141_852767_29	CBAJDB_879	CBAJDB_879__k141_852767	5_10_2_5.133	29	20850	21035	-1	C	ciu:G4D55_03805	K02954	ciu:G4D55_03805 (K02954) RP-S14, MRPS14, rpsN; small subunit ribosomal protein S14	FALSE	0.977	128	8.578e-33								Ribosomal protein S14p/S29e [PF00253.24]					0
CBAJDB_879_k141_852767_30	CBAJDB_879	CBAJDB_879__k141_852767	5_10_2_5.133	30	21047	21586	-1	C	aarg:Aargi30884_25080	K02931	aarg:Aargi30884_25080 (K02931) RP-L5, MRPL5, rplE; large subunit ribosomal protein L5	FALSE	0.806	298	1.786e-89								ribosomal L5P family C-terminus [PF00673.24]; Ribosomal protein L5 [PF00281.22]					0
CBAJDB_879_k141_852767_31	CBAJDB_879	CBAJDB_879__k141_852767	5_10_2_5.133	31	21598	21921	-1	C	lcg:L3BBH23_03230	K02895	lcg:L3BBH23_03230 (K02895) RP-L24, MRPL24, rplX; large subunit ribosomal protein L24	FALSE	0.774	171	6.277e-47								Ribosomal proteins 50S L24/mitochondrial 39S L24 [PF17136.7]; Ribosomal proteins L26 eukaryotic, L24P archaeal [PF16906.8]; KOW motif [PF00467.32]					0
CBAJDB_879_k141_852767_32	CBAJDB_879	CBAJDB_879__k141_852767	5_10_2_5.133	32	21935	22303	-1	C	aarg:Aargi30884_25060	K02874	aarg:Aargi30884_25060 (K02874) RP-L14, MRPL14, rplN; large subunit ribosomal protein L14	FALSE	0.94	243	1.865e-71								Ribosomal protein L14p/L23e [PF00238.22]					0
CBAJDB_879_k141_852767_33	CBAJDB_879	CBAJDB_879__k141_852767	5_10_2_5.133	33	22325	22585	-1	C	lcg:L3BBH23_03210	K02961	lcg:L3BBH23_03210 (K02961) RP-S17, MRPS17, rpsQ; small subunit ribosomal protein S17	FALSE	0.885	161	1.158e-43								Ribosomal protein S17 [PF00366.23]					0
CBAJDB_879_k141_852767_34	CBAJDB_879	CBAJDB_879__k141_852767	5_10_2_5.133	34	22600	22800	-1	C	aarg:Aargi30884_25040	K02904	aarg:Aargi30884_25040 (K02904) RP-L29, rpmC; large subunit ribosomal protein L29	FALSE	0.796	110	1.73e-26								Ribosomal L29 protein [PF00831.26]					0
CBAJDB_879_k141_852767_35	CBAJDB_879	CBAJDB_879__k141_852767	5_10_2_5.133	35	22803	23216	-1	C	lcg:L3BBH23_03190	K02878	lcg:L3BBH23_03190 (K02878) RP-L16, MRPL16, rplP; large subunit ribosomal protein L16	FALSE	0.914	260	3.541e-77								Ribosomal protein L16p/L10e [PF00252.21]					0
CBAJDB_879_k141_852767_36	CBAJDB_879	CBAJDB_879__k141_852767	5_10_2_5.133	36	23220	23999	-1	C	tey:GLW17_08140	K02982	tey:GLW17_08140 (K02982) RP-S3, rpsC; small subunit ribosomal protein S3	FALSE	0.692	298	6.488e-88								Ribosomal protein S3, C-terminal domain [PF00189.23]; KH domain [PF07650.20]					0
CBAJDB_879_k141_852767_37	CBAJDB_879	CBAJDB_879__k141_852767	5_10_2_5.133	37	24011	24346	-1	C	lcg:L3BBH23_03170	K02890	lcg:L3BBH23_03170 (K02890) RP-L22, MRPL22, rplV; large subunit ribosomal protein L22	FALSE	0.86	200	7.238e-57								Ribosomal protein L22p/L17e [PF00237.22]					0
CBAJDB_879_k141_852767_38	CBAJDB_879	CBAJDB_879__k141_852767	5_10_2_5.133	38	24359	24637	-1	C	lcg:L3BBH23_03160	K02965	lcg:L3BBH23_03160 (K02965) RP-S19, rpsS; small subunit ribosomal protein S19	FALSE	0.954	187	1.335e-52								Ribosomal protein S19 [PF00203.24]					0
CBAJDB_879_k141_852767_39	CBAJDB_879	CBAJDB_879__k141_852767	5_10_2_5.133	39	24658	25491	-1	A	erb:A4V01_05405	K02886	erb:A4V01_05405 (K02886) RP-L2, MRPL2, rplB; large subunit ribosomal protein L2	TRUE	0.897	520	1.899e-164								Ribosomal Proteins L2, C-terminal domain [PF03947.21]; Ribosomal Proteins L2, RNA binding domain [PF00181.26]					0
CBAJDB_879_k141_852767_40	CBAJDB_879	CBAJDB_879__k141_852767	5_10_2_5.133	40	25545	25841	-1	C	lcg:L3BBH23_03140	K02892	lcg:L3BBH23_03140 (K02892) RP-L23, MRPL23, rplW; large subunit ribosomal protein L23	FALSE	0.8	162	1.105e-43								Ribosomal protein L23 [PF00276.23]					0
CBAJDB_879_k141_852767_41	CBAJDB_879	CBAJDB_879__k141_852767	5_10_2_5.133	41	25841	26470	-1	C	absi:A9CBEGH2_22570	K02926	absi:A9CBEGH2_22570 (K02926) RP-L4, MRPL4, rplD; large subunit ribosomal protein L4	FALSE	0.789	338	1.443e-102								Ribosomal protein L4/L1 family [PF00573.25]					0
CBAJDB_879_k141_852767_42	CBAJDB_879	CBAJDB_879__k141_852767	5_10_2_5.133	42	26474	27163	-1	A	erb:A4V01_05390	K02906	erb:A4V01_05390 (K02906) RP-L3, MRPL3, rplC; large subunit ribosomal protein L3	TRUE	0.774	362	1.61e-110								Ribosomal protein L3 [PF00297.25]					0
CBAJDB_879_k141_852767_43	CBAJDB_879	CBAJDB_879__k141_852767	5_10_2_5.133	43	27175	27486	-1	C	erb:A4V01_05385	K02946	erb:A4V01_05385 (K02946) RP-S10, MRPS10, rpsJ; small subunit ribosomal protein S10	FALSE	0.912	199	1.739e-56								Ribosomal protein S10p/S20e [PF00338.25]					0
CBAJDB_879_k141_857008_1	CBAJDB_879	CBAJDB_879__k141_857008	5_10_2_5.133	1	1	804	1	C	lcg:L3BBH23_13560	K06012	lcg:L3BBH23_13560 (K06012) gpr; spore protease [EC:3.4.24.78]	FALSE	0.65	344	9.32e-104	MER0257680	A25	MER0257680 - family A25 unassigned peptidases (Eubacterium sp. 3_1_31) [A25.UPW]#A25#{peptidase unit: 46-281}~source ZP_09544061~	FALSE	0.663	312	1.379e-94	Germination protease [PF03418.17]					0
CBAJDB_879_k141_857008_2	CBAJDB_879	CBAJDB_879__k141_857008	5_10_2_5.133	2	873	1814	1	C	erb:A4V01_11860	K06385	erb:A4V01_11860 (K06385) spoIIP; stage II sporulation protein P	FALSE	0.499	295	7.72e-86								Stage II sporulation protein P (SpoIIP) [PF07454.14]					0
CBAJDB_879_k141_857008_3	CBAJDB_879	CBAJDB_879__k141_857008	5_10_2_5.133	3	1819	2106	1	C	lcg:L3BBH23_13580		lcg:L3BBH23_13580 ()	FALSE	0.418	68	5.09e-11													0
CBAJDB_879_k141_857008_4	CBAJDB_879	CBAJDB_879__k141_857008	5_10_2_5.133	4	2491	4296	1	A	ciu:G4D55_10305	K03596	ciu:G4D55_10305 (K03596) lepA; GTP-binding protein LepA	TRUE	0.859	1069	0								GTP-binding protein LepA C-terminus [PF06421.15]; Elongation factor Tu GTP binding domain [PF00009.30]; Elongation factor G C-terminus [PF00679.27]; Elongation Factor G, domain III [PF14492.9]; Elongation factor Tu domain 2 [PF03144.28]; Ras family [PF00071.25]					0
CBAJDB_879_k141_857008_5	CBAJDB_879	CBAJDB_879__k141_857008	5_10_2_5.133	5	4454	5377	1	C	lcg:L3BBH23_13650		lcg:L3BBH23_13650 ()	FALSE	0.283	128	1.558e-28													0
CBAJDB_879_k141_857008_6	CBAJDB_879	CBAJDB_879__k141_857008	5_10_2_5.133	6	5405	6130	1	C	lcg:L3BBH23_13660	K07699	lcg:L3BBH23_13660 (K07699) spo0A; two-component system, response regulator, stage 0 sporulation protein A	FALSE	0.29	100	4.161e-20								Sporulation initiation factor Spo0A C terminal [PF08769.14]					0
CBAJDB_879_k141_857008_7	CBAJDB_879	CBAJDB_879__k141_857008	5_10_2_5.133	7	6149	6643	1	C	erb:A4V01_11895	K02495	erb:A4V01_11895 (K02495) hemN, hemZ; oxygen-independent coproporphyrinogen III oxidase [EC:1.3.98.3]	FALSE	0.601	196	1.998e-54													0
CBAJDB_879_k141_859257_1	CBAJDB_879	CBAJDB_879__k141_859257	5_10_2_5.133	1	2	298	1	C	fsc:FSU_2212		fsc:FSU_2212 ()	FALSE	0.659	80	3.147e-15								Ferredoxin-fold anticodon binding domain [PF03147.17]					0
CBAJDB_879_k141_859257_2	CBAJDB_879	CBAJDB_879__k141_859257	5_10_2_5.133	2	389	1330	-1	C	lcg:L3BBH23_16440	K07098,K07098	lcg:L3BBH23_16440 (K07098) K07098; uncharacterized protein	FALSE	0.572	314	2.196e-92													0
CBAJDB_879_k141_859257_3	CBAJDB_879	CBAJDB_879__k141_859257	5_10_2_5.133	3	1412	3274	-1	A	erb:A4V01_11235	K12574	erb:A4V01_11235 (K12574) rnj; ribonuclease J [EC:3.1.-.-]	TRUE	0.797	994	4.94e-305								Ribonuclease J C-terminal domain [PF17770.4]; Metallo-beta-lactamase superfamily [PF00753.30]; Beta-lactamase superfamily domain [PF12706.10]; Zn-dependent metallo-hydrolase RNA specificity domain [PF07521.15]					0
CBAJDB_879_k141_859257_4	CBAJDB_879	CBAJDB_879__k141_859257	5_10_2_5.133	4	3507	4064	-1	C	erb:A4V01_11240	K01462	erb:A4V01_11240 (K01462) PDF, def; peptide deformylase [EC:3.5.1.88]	FALSE	0.603	219	5.799e-62								Polypeptide deformylase [PF01327.24]					0
CBAJDB_879_k141_859257_5	CBAJDB_879	CBAJDB_879__k141_859257	5_10_2_5.133	5	4202	4267	1	E																				0
CBAJDB_879_k141_866334_1	CBAJDB_879	CBAJDB_879__k141_866334	5_10_2_5.133	1	467	760	1	E																				0
CBAJDB_879_k141_866334_2	CBAJDB_879	CBAJDB_879__k141_866334	5_10_2_5.133	2	905	1237	1	E																				0
CBAJDB_879_k141_866334_3	CBAJDB_879	CBAJDB_879__k141_866334	5_10_2_5.133	3	1444	2145	-1	C	absi:A9CBEGH2_04340	K04478	absi:A9CBEGH2_04340 (K04478) sgtB; monofunctional glycosyltransferase [EC:2.4.1.129]	FALSE	0.532	226	2.159e-63								Transglycosylase [PF00912.25]	GT51	GT51 murein polymerase (EC 2.4.1.129).	2.4.1.129	GT51.hmm	0
CBAJDB_879_k141_866334_4	CBAJDB_879	CBAJDB_879__k141_866334	5_10_2_5.133	4	2235	3665	-1	A	ciu:G4D55_13035	K01270	ciu:G4D55_13035 (K01270) pepD; dipeptidase D [EC:3.4.13.-]	TRUE	0.593	546	1.699e-169	MER0371157	M20C	MER0371157 - subfamily M20C unassigned peptidases () [M20.UPC]#M20C#{peptidase unit: 15-476}~source ZP_06645210~	TRUE	0.612	554	2.9e-174	Peptidase family M20/M25/M40 [PF01546.31]					0
CBAJDB_879_k141_866334_5	CBAJDB_879	CBAJDB_879__k141_866334	5_10_2_5.133	5	3785	4378	-1	E																				0
CBAJDB_879_k141_866334_6	CBAJDB_879	CBAJDB_879__k141_866334	5_10_2_5.133	6	4563	5015	1	E																				0
CBAJDB_879_k141_866334_7	CBAJDB_879	CBAJDB_879__k141_866334	5_10_2_5.133	7	4960	5703	1	C	lcg:L3BBH23_17010	K03630	lcg:L3BBH23_17010 (K03630) radC; DNA repair protein RadC	FALSE	0.523	223	3.472e-62								RadC-like JAB domain [PF04002.18]; UPF0758 N-terminal [PF20582.1]					0
CBAJDB_879_k141_866334_8	CBAJDB_879	CBAJDB_879__k141_866334	5_10_2_5.133	8	5717	6937	-1	E																				0
CBAJDB_879_k141_889146_1	CBAJDB_879	CBAJDB_879__k141_889146	5_10_2_5.133	1	3	3914	-1	A	allo:KWG61_08630		allo:KWG61_08630 ()	TRUE	0.469	1103	0								F5/8 type C domain [PF00754.28]	CBM32	CBM32 Binding to galactose and lactose has been demonstrated for the module of Micromonospora viridifaciens sialidase (PMID: 16239725). Binding to polygalacturonic acid has been shown for a Yersinia member (PMID: 17292916). Binding to LacNAc (beta-D-galactosyl-1,4-beta-D-N-acetylglucosamine) has been shown for an N-acetylglucosaminidase from Clostridium perfingens (PMID: 16990278).	1.1.3.9,3.2.1.108,3.2.1.113,3.2.1.132,3.2.1.140,3.2.1.18,3.2.1.217,3.2.1.23,3.2.1.35,3.2.1.39,3.2.1.4,3.2.1.50,3.2.1.52,3.2.1.55,3.2.1.58,3.2.1.59,3.2.1.78,3.2.1.96,3.2.1.97,3.2.1.-,4.2.2.11,4.2.2.3,4.2.2.-,3.2.1.6,3.2.1.169,3.2.1.73	CBM32.hmm	0
CBAJDB_879_k141_889146_2	CBAJDB_879	CBAJDB_879__k141_889146	5_10_2_5.133	2	4385	6508	-1	A	absi:A9CBEGH2_16960	K03798	absi:A9CBEGH2_16960 (K03798) ftsH, hflB; cell division protease FtsH [EC:3.4.24.-]	TRUE	0.701	932	8.666e-299	MER0362425	M41	MER0362425 - FtsH-2 peptidase (Eubacterium sp. 3_1_31) [M41.009]#M41#{peptidase unit: 374-609}~source ZP_09545634~	TRUE	0.801	385	1.465e-112	Peptidase family M41 [PF01434.21]; ATPase family associated with various cellular activities (AAA) [PF00004.32]; Bacterial dnaA protein [PF00308.21]; AAA+ lid domain [PF17862.4]; Holliday junction DNA helicase RuvB P-loop domain [PF05496.15]; AAA domain (dynein-related subfamily) [PF07728.17]; AAA domain (Cdc48 subfamily) [PF07724.17]; TIP49 P-loop domain [PF06068.16]					0
CBAJDB_879_k141_889146_3	CBAJDB_879	CBAJDB_879__k141_889146	5_10_2_5.133	3	6535	7074	-1	C	ciu:G4D55_19395	K00760	ciu:G4D55_19395 (K00760) hprT, hpt, HPRT1; hypoxanthine phosphoribosyltransferase [EC:2.4.2.8]	FALSE	0.76	279	9.23e-83								Phosphoribosyl transferase domain [PF00156.30]; Phosphoribosyl synthetase-associated domain [PF14572.9]					0
CBAJDB_879_k141_889146_4	CBAJDB_879	CBAJDB_879__k141_889146	5_10_2_5.133	4	7103	8320	-1	A	lcg:L3BBH23_00990	K04075	lcg:L3BBH23_00990 (K04075) tilS, mesJ; tRNA(Ile)-lysidine synthase [EC:6.3.4.19]	TRUE	0.528	402	5.203e-121								PP-loop family [PF01171.23]; TilS substrate C-terminal domain [PF11734.11]					0
CBAJDB_879_k141_889146_5	CBAJDB_879	CBAJDB_879__k141_889146	5_10_2_5.133	5	8481	9107	-1	C	mtt:Ftrac_1239	K20276	mtt:Ftrac_1239 (K20276) bapA; large repetitive protein	FALSE	0.308	69	5.876e-10													0
CBAJDB_879_k141_902969_1	CBAJDB_879	CBAJDB_879__k141_902969	5_10_2_5.133	1	35	295	-1	E																				0
CBAJDB_879_k141_902969_2	CBAJDB_879	CBAJDB_879__k141_902969	5_10_2_5.133	2	372	1583	1	C	aarg:Aargi30884_02160		aarg:Aargi30884_02160 ()	FALSE	0.395	273	7.164e-77								Aromatic acid exporter family member 1 [PF06081.14]; Fusaric acid resistance protein-like [PF13515.9]					0
CBAJDB_879_k141_902969_3	CBAJDB_879	CBAJDB_879__k141_902969	5_10_2_5.133	3	1700	2650	1	A	fit:Fi14EGH31_21740		fit:Fi14EGH31_21740 ()	TRUE	0.692	439	1.251e-135	MER1095854	T02	MER1095854 - family T2 unassigned peptidases (Clostridium sartagoforme) [T02.UPW]#T02#{peptidase unit: 14-274}~source R9CB15~	TRUE	0.731	384	1.136e-118	Asparaginase [PF01112.21]					0
CBAJDB_879_k141_902969_4	CBAJDB_879	CBAJDB_879__k141_902969	5_10_2_5.133	4	2655	3398	1	C	fit:Fi14EGH31_21880	K06201	fit:Fi14EGH31_21880 (K06201) cutC; copper homeostasis protein	FALSE	0.638	312	6.306e-93								CutC family [PF03932.17]					0
CBAJDB_879_k141_902969_5	CBAJDB_879	CBAJDB_879__k141_902969	5_10_2_5.133	5	3412	5178	1	A	lcg:L3BBH23_08860	K15738	lcg:L3BBH23_08860 (K15738) uup; ABC transport system ATP-binding/permease protein	TRUE	0.55	616	1.331e-191								ABC transporter [PF00005.30]; ABC transporter [PF12848.10]; ABC transporter C-terminal domain [PF16326.8]					0
CBAJDB_879_k141_902969_6	CBAJDB_879	CBAJDB_879__k141_902969	5_10_2_5.133	6	5275	5745	1	C	lcg:L3BBH23_05330		lcg:L3BBH23_05330 ()	FALSE	0.44	120	5.113e-28													0
CBAJDB_879_k141_902969_7	CBAJDB_879	CBAJDB_879__k141_902969	5_10_2_5.133	7	5838	6245	1	C	ciu:G4D55_14425	K03648	ciu:G4D55_14425 (K03648) UNG, UDG; uracil-DNA glycosylase [EC:3.2.2.27]	FALSE	0.837	235	1.405e-68													0
CBAJDB_879_k141_902969_8	CBAJDB_879	CBAJDB_879__k141_902969	5_10_2_5.133	8	6596	8323	1	A	erb:A4V01_06645	K18887	erb:A4V01_06645 (K18887) efrA, efrE; ATP-binding cassette, subfamily B, multidrug efflux pump	TRUE	0.678	774	1.132e-246								ABC transporter [PF00005.30]; ABC transporter transmembrane region [PF00664.26]					0
CBAJDB_879_k141_902969_9	CBAJDB_879	CBAJDB_879__k141_902969	5_10_2_5.133	9	8320	10086	1	A	erb:A4V01_06650	K18888	erb:A4V01_06650 (K18888) efrB, efrF; ATP-binding cassette, subfamily B, multidrug efflux pump	TRUE	0.659	767	7.805e-244								ABC transporter [PF00005.30]; ABC transporter transmembrane region [PF00664.26]					0
CBAJDB_879_k141_902969_10	CBAJDB_879	CBAJDB_879__k141_902969	5_10_2_5.133	10	10477	10917	-1	C	cbv:U729_2447		cbv:U729_2447 ()	FALSE	0.645	186	4.449e-51								ASCH domain [PF04266.17]					0
CBAJDB_879_k141_902969_11	CBAJDB_879	CBAJDB_879__k141_902969	5_10_2_5.133	11	11067	11228	-1	C	lcg:L3BBH23_22770		lcg:L3BBH23_22770 ()	FALSE	0.824	93	1.419e-20								YjzC-like protein [PF14168.9]					0
CBAJDB_879_k141_902969_12	CBAJDB_879	CBAJDB_879__k141_902969	5_10_2_5.133	12	11340	12113	1	C	absi:A9CBEGH2_16390		absi:A9CBEGH2_16390 ()	FALSE	0.5	238	4.677e-67								haloacid dehalogenase-like hydrolase [PF08282.15]; Sucrose-6F-phosphate phosphohydrolase [PF05116.16]					0
CBAJDB_879_k141_902969_13	CBAJDB_879	CBAJDB_879__k141_902969	5_10_2_5.133	13	12207	13694	1	A	erb:A4V01_18035	K18672	erb:A4V01_18035 (K18672) dacA; diadenylate cyclase [EC:2.7.7.85]	TRUE	0.478	412	5.306e-123								DisA bacterial checkpoint controller nucleotide-binding [PF02457.19]; CdaA N-terminal transmembrane domain [PF19293.2]					0
CBAJDB_879_k141_902969_14	CBAJDB_879	CBAJDB_879__k141_902969	5_10_2_5.133	14	13694	15064	1	A	erb:A4V01_18030		erb:A4V01_18030 ()	TRUE	0.537	456	6.558e-139													0
CBAJDB_879_k141_902969_15	CBAJDB_879	CBAJDB_879__k141_902969	5_10_2_5.133	15	15069	16403	1	A	erb:A4V01_18025	K03431	erb:A4V01_18025 (K03431) glmM; phosphoglucosamine mutase [EC:5.4.2.10]	TRUE	0.777	705	3.804e-225								Phosphoglucomutase/phosphomannomutase, alpha/beta/alpha domain I [PF02878.19]; Phosphoglucomutase/phosphomannomutase, alpha/beta/alpha domain III [PF02880.19]; Phosphoglucomutase/phosphomannomutase, alpha/beta/alpha domain II [PF02879.19]; Phosphoglucomutase/phosphomannomutase, C-terminal domain [PF00408.23]					0
CBAJDB_879_k141_902969_16	CBAJDB_879	CBAJDB_879__k141_902969	5_10_2_5.133	16	16573	17232	1	A	absi:A9CBEGH2_16350	K07770	absi:A9CBEGH2_16350 (K07770) cssR; two-component system, OmpR family, response regulator CssR	TRUE	0.886	406	4.674e-126								Response regulator receiver domain [PF00072.27]; Transcriptional regulatory protein, C terminal [PF00486.31]					0
CBAJDB_879_k141_902969_17	CBAJDB_879	CBAJDB_879__k141_902969	5_10_2_5.133	17	17236	18573	1	A	lcg:L3BBH23_22660	K07650	lcg:L3BBH23_22660 (K07650) cssS; two-component system, OmpR family, sensor histidine kinase CssS [EC:2.7.13.3]	TRUE	0.556	476	6.391e-146								His Kinase A (phospho-acceptor) domain [PF00512.28]; Histidine kinase-, DNA gyrase B-, and HSP90-like ATPase [PF02518.29]					0
CBAJDB_879_k141_906544_1	CBAJDB_879	CBAJDB_879__k141_906544	5_10_2_5.133	1	590	1447	-1	A	lcg:L3BBH23_23750		lcg:L3BBH23_23750 ()	TRUE	0.766	441	4.701e-137								Domain of unknown function (DUF6363) [PF19890.2]; Patatin-like phospholipase [PF01734.25]					0
CBAJDB_879_k141_906544_2	CBAJDB_879	CBAJDB_879__k141_906544	5_10_2_5.133	2	2081	2755	-1	C	erb:A4V01_19545	K07217,K07217	erb:A4V01_19545 (K07217) K07217; Mn-containing catalase	FALSE	0.506	213	4.767e-59													0
CBAJDB_879_k141_906544_3	CBAJDB_879	CBAJDB_879__k141_906544	5_10_2_5.133	3	2906	4216	-1	A	tbe:Trebr_1047	K07133,K07133	tbe:Trebr_1047 (K07133) K07133; uncharacterized protein	TRUE	0.752	656	1.729e-208								AAA domain [PF13173.9]; Domain of unknown function (DUF4143) [PF13635.9]; Bacterial TniB protein [PF05621.14]					0
CBAJDB_879_k141_906544_4	CBAJDB_879	CBAJDB_879__k141_906544	5_10_2_5.133	4	4532	4933	1	C	aarg:Aargi30884_13650	K18700	aarg:Aargi30884_13650 (K18700) flK; fluoroacetyl-CoA thioesterase [EC:3.1.2.29]	FALSE	0.535	133	4.268e-33													0
CBAJDB_879_k141_906544_5	CBAJDB_879	CBAJDB_879__k141_906544	5_10_2_5.133	5	5053	5601	-1	E																				0
CBAJDB_879_k141_906544_6	CBAJDB_879	CBAJDB_879__k141_906544	5_10_2_5.133	6	5546	5719	-1	E																				0
CBAJDB_879_k141_906544_7	CBAJDB_879	CBAJDB_879__k141_906544	5_10_2_5.133	7	5849	6508	1	E																				0
CBAJDB_879_k141_906544_8	CBAJDB_879	CBAJDB_879__k141_906544	5_10_2_5.133	8	6539	6826	-1	C	etm:CE91St48_39060		etm:CE91St48_39060 ()	FALSE	0.427	60	2.877e-08								Helix-turn-helix domain [PF12844.10]; Helix-turn-helix [PF01381.25]					0
CBAJDB_879_k141_906544_9	CBAJDB_879	CBAJDB_879__k141_906544	5_10_2_5.133	9	6813	7106	-1	E																				0
CBAJDB_879_k141_906544_10	CBAJDB_879	CBAJDB_879__k141_906544	5_10_2_5.133	10	7487	7747	1	E																				0
CBAJDB_879_k141_906544_11	CBAJDB_879	CBAJDB_879__k141_906544	5_10_2_5.133	11	7752	8309	-1	C	lgo:JCM16774_0171	K01246	lgo:JCM16774_0171 (K01246) tag; DNA-3-methyladenine glycosylase I [EC:3.2.2.20]	FALSE	0.689	244	1.002e-70								Methyladenine glycosylase [PF03352.16]					0
CBAJDB_879_k141_906544_12	CBAJDB_879	CBAJDB_879__k141_906544	5_10_2_5.133	12	8312	8860	-1	C	ciu:G4D55_00835		ciu:G4D55_00835 ()	FALSE	0.644	220	3.705e-62								Family of unknown function (DUF5662) [PF18907.3]					0
CBAJDB_879_k141_906544_13	CBAJDB_879	CBAJDB_879__k141_906544	5_10_2_5.133	13	8870	12079	-1	A	lcg:L3BBH23_26890	K16898	lcg:L3BBH23_26890 (K16898) addA; ATP-dependent helicase/nuclease subunit A [EC:5.6.2.4 3.1.-.-]	TRUE	0.501	1001	5.069e-304								UvrD/REP helicase N-terminal domain [PF00580.24]; UvrD-like helicase C-terminal domain [PF13361.9]; AAA domain [PF13245.9]					0
CBAJDB_879_k141_906544_14	CBAJDB_879	CBAJDB_879__k141_906544	5_10_2_5.133	14	12063	14702	-1	A	aarg:Aargi30884_19180	K16899	aarg:Aargi30884_19180 (K16899) addB; ATP-dependent helicase/nuclease subunit B [EC:5.6.2.4 3.1.-.-]	TRUE	0.391	573	3.09e-172								PD-(D/E)XK nuclease superfamily [PF12705.10]					0
CBAJDB_879_k141_906544_15	CBAJDB_879	CBAJDB_879__k141_906544	5_10_2_5.133	15	14929	15609	-1	A	fpla:A4U99_18140	K14654	fpla:A4U99_18140 (K14654) RIB7, arfC; 2,5-diamino-6-(ribosylamino)-4(3H)-pyrimidinone 5'-phosphate reductase [EC:1.1.1.302]	TRUE	0.812	379	1.327e-116								RibD C-terminal domain [PF01872.20]					0
CBAJDB_879_k141_906544_16	CBAJDB_879	CBAJDB_879__k141_906544	5_10_2_5.133	16	16141	16764	1	C	bpb:bpr_II415		bpb:bpr_II415 ()	FALSE	0.243	68	1.432e-09								phage-Barnase-EndoU-ColicinE5/D-RelE like nuclease4 [PF18813.4]					0
CBAJDB_879_k141_906544_17	CBAJDB_879	CBAJDB_879__k141_906544	5_10_2_5.133	17	17071	17460	1	C	absi:A9CBEGH2_19840		absi:A9CBEGH2_19840 ()	FALSE	0.463	109	6.046e-25													0
CBAJDB_879_k141_906544_18	CBAJDB_879	CBAJDB_879__k141_906544	5_10_2_5.133	18	17530	18675	-1	C	ciu:G4D55_19570		ciu:G4D55_19570 ()	FALSE	0.195	63	5.857e-07													0
CBAJDB_879_k141_906544_19	CBAJDB_879	CBAJDB_879__k141_906544	5_10_2_5.133	19	18788	22480	-1	A	alka:J0B03_09280		alka:J0B03_09280 ()	TRUE	0.41	867	2.249e-267								AcrB/AcrD/AcrF family [PF00873.22]; MMPL family [PF03176.18]					0
CBAJDB_879_k141_906544_20	CBAJDB_879	CBAJDB_879__k141_906544	5_10_2_5.133	20	22810	23184	1	C	arf:AR1Y2_2198	K00537	arf:AR1Y2_2198 (K00537) arsC; arsenate reductase (glutaredoxin) [EC:1.20.4.1]	FALSE	0.684	160	1.832e-42								ArsC family [PF03960.18]; Glutaredoxin [PF00462.27]					0
CBAJDB_879_k141_906544_21	CBAJDB_879	CBAJDB_879__k141_906544	5_10_2_5.133	21	23453	24424	-1	C	ciu:G4D55_15010		ciu:G4D55_15010 ()	FALSE	0.426	247	3.402e-69													0
CBAJDB_879_k141_910435_1	CBAJDB_879	CBAJDB_879__k141_910435	5_10_2_5.133	1	12	1553	-1	A	ciu:G4D55_06090	K01951	ciu:G4D55_06090 (K01951) guaA, GMPS; GMP synthase (glutamine-hydrolysing) [EC:6.3.5.2]	TRUE	0.872	930	5.409e-302	MER0442250	C26	MER0442250 - GMP synthase (Clostridium sp. HGF2) [C26.957]#C26#{peptidase unit: 1-228}~source ZP_07831992~	TRUE	0.845	400	1.131e-120	GMP synthase C terminal domain [PF00958.25]; Glutamine amidotransferase class-I [PF00117.31]; NAD synthase [PF02540.20]; Queuosine biosynthesis protein QueC [PF06508.16]; Peptidase C26 [PF07722.16]; tRNA methyl transferase HUP domain [PF03054.19]; PP-loop family [PF01171.23]					0
CBAJDB_879_k141_910435_2	CBAJDB_879	CBAJDB_879__k141_910435	5_10_2_5.133	2	1690	3012	-1	A	lcg:L3BBH23_08210	K06901	lcg:L3BBH23_08210 (K06901) pbuG, azgA, ghxP, ghxQ, adeQ; adenine/guanine/hypoxanthine permease	TRUE	0.716	629	4.054e-199								Permease family [PF00860.23]					0
CBAJDB_879_k141_910435_3	CBAJDB_879	CBAJDB_879__k141_910435	5_10_2_5.133	3	3565	4788	-1	C	bbe:BBR47_51500		bbe:BBR47_51500 ()	FALSE	0.308	158	1.193e-37								Domain of unknown function (DUF4272) [PF14094.9]					0
CBAJDB_879_k141_910435_4	CBAJDB_879	CBAJDB_879__k141_910435	5_10_2_5.133	4	4986	6317	-1	A	lcg:L3BBH23_08770		lcg:L3BBH23_08770 ()	TRUE	0.564	478	1.224e-146								16S rRNA methyltransferase RsmB/F [PF01189.20]; N-terminal domain of 16S rRNA methyltransferase RsmF [PF17125.8]; RsmF rRNA methyltransferase first C-terminal domain [PF17126.8]; RNA-binding PUA-like domain of methyltransferase RsmF [PF13636.9]					0
CBAJDB_879_k141_910435_5	CBAJDB_879	CBAJDB_879__k141_910435	5_10_2_5.133	5	6757	7515	1	C	lcg:L3BBH23_10940	K05810	lcg:L3BBH23_10940 (K05810) LACC1, yfiH; purine-nucleoside/S-methyl-5'-thioadenosine phosphorylase / adenosine deaminase [EC:2.4.2.1 2.4.2.28 3.5.4.4]	FALSE	0.612	301	7.247e-89								Multi-copper polyphenol oxidoreductase laccase [PF02578.18]					0
CBAJDB_879_k141_910435_6	CBAJDB_879	CBAJDB_879__k141_910435	5_10_2_5.133	6	7621	9597	-1	A	aarg:Aargi30884_26740	K03702	aarg:Aargi30884_26740 (K03702) uvrB; excinuclease ABC subunit B	TRUE	0.854	1162	0								Type III restriction enzyme, res subunit [PF04851.18]; UvrB interaction domain [PF17757.4]; Ultra-violet resistance protein B [PF12344.11]; Helicase conserved C-terminal domain [PF00271.34]					0
CBAJDB_879_k141_910435_7	CBAJDB_879	CBAJDB_879__k141_910435	5_10_2_5.133	7	9808	10818	-1	C	ciu:G4D55_18525	K03797	ciu:G4D55_18525 (K03797) E3.4.21.102, prc, ctpA; carboxyl-terminal processing protease [EC:3.4.21.102]	FALSE	0.497	308	8.524e-90	MER1057911	S41A	MER1057911 - subfamily S41A unassigned peptidases (Clostridium innocuum) [S41.UPA]#S41A#{peptidase unit: 213-386}~source N9VB99~	FALSE	0.556	188	1.02e-50	Peptidase family S41 [PF03572.21]; Putative peptidoglycan binding domain [PF01471.21]; Peptidase family M50 [PF02163.25]					0
CBAJDB_879_k141_910594_1	CBAJDB_879	CBAJDB_879__k141_910594	5_10_2_5.133	1	1	705	-1	C	erb:A4V01_10385		erb:A4V01_10385 ()	FALSE	0.335	127	3.233e-29													0
CBAJDB_879_k141_910594_2	CBAJDB_879	CBAJDB_879__k141_910594	5_10_2_5.133	2	1050	1970	-1	C	aarg:Aargi30884_01700		aarg:Aargi30884_01700 ()	FALSE	0.464	187	7.592e-49													0
CBAJDB_879_k141_910594_3	CBAJDB_879	CBAJDB_879__k141_910594	5_10_2_5.133	3	2167	2541	-1	C	vim:GWK91_13055	K03111	vim:GWK91_13055 (K03111) ssb; single-strand DNA-binding protein	FALSE	0.477	99	2.462e-21								Single-strand binding protein family [PF00436.28]					0
CBAJDB_879_k141_910594_4	CBAJDB_879	CBAJDB_879__k141_910594	5_10_2_5.133	4	2775	3482	-1	C	aarg:Aargi30884_15480		aarg:Aargi30884_15480 ()	FALSE	0.29	105	1.176e-21													0
CBAJDB_879_k141_910594_5	CBAJDB_879	CBAJDB_879__k141_910594	5_10_2_5.133	5	3484	4383	-1	C	fro:AALO17_06480	K03496	fro:AALO17_06480 (K03496) parA, soj; chromosome partitioning protein	FALSE	0.392	196	4.554e-52								AAA domain [PF13614.9]					0
CBAJDB_879_k141_910594_6	CBAJDB_879	CBAJDB_879__k141_910594	5_10_2_5.133	6	4618	4965	-1	C	amij:EQM06_09635		amij:EQM06_09635 ()	FALSE	0.473	65	7.644e-10													1
CBAJDB_879_k141_91248_1	CBAJDB_879	CBAJDB_879__k141_91248	5_10_2_5.133	1	1	1185	1	C	gai:IMCC3135_04290	K20276	gai:IMCC3135_04290 (K20276) bapA; large repetitive protein	FALSE	0.245	87	1.301e-14													0
CBAJDB_879_k141_91248_2	CBAJDB_879	CBAJDB_879__k141_91248	5_10_2_5.133	2	1470	3164	1	A	absi:A9CBEGH2_11900		absi:A9CBEGH2_11900 ()	TRUE	0.792	917	3.35e-291								Phosphoenolpyruvate carboxykinase [PF01293.23]					0
CBAJDB_879_k141_91248_3	CBAJDB_879	CBAJDB_879__k141_91248	5_10_2_5.133	3	3198	3914	1	C	lcg:L3BBH23_09130	K06890,K06890	lcg:L3BBH23_09130 (K06890) K06890; uncharacterized protein	FALSE	0.353	132	8.813e-31													0
CBAJDB_879_k141_926900_1	CBAJDB_879	CBAJDB_879__k141_926900	5_10_2_5.133	1	2	1147	1	A	lcg:L3BBH23_12810	K00566	lcg:L3BBH23_12810 (K00566) mnmA, trmU; tRNA-uridine 2-sulfurtransferase [EC:2.8.1.13]	TRUE	0.79	614	4.515e-195								tRNA methyl transferase HUP domain [PF03054.19]; tRNA methyl transferase PRC-barrel domain [PF20259.1]; Aminomethyltransferase beta-barrel domain [PF20258.1]; NAD synthase [PF02540.20]					0
CBAJDB_879_k141_926900_2	CBAJDB_879	CBAJDB_879__k141_926900	5_10_2_5.133	2	1131	1841	1	C	lcg:L3BBH23_12820	K07052,K07052	lcg:L3BBH23_12820 (K07052) K07052; CAAX protease family protein	FALSE	0.354	137	1.048e-32	MER0912265	M79	MER0912265 - family M79 unassigned peptidases (Eubacterium dolichum) [M79.UPW]#M79#{peptidase unit: 61-226}~source R7GAZ8~	FALSE	0.399	115	2.587e-27	Type II CAAX prenyl endopeptidase Rce1-like [PF02517.19]					0
CBAJDB_879_k141_926900_3	CBAJDB_879	CBAJDB_879__k141_926900	5_10_2_5.133	3	1875	4040	1	A	ciu:G4D55_11635	K03581	ciu:G4D55_11635 (K03581) recD; exodeoxyribonuclease V alpha subunit [EC:3.1.11.5]	TRUE	0.604	839	3.343e-266								AAA domain [PF13604.9]; Helix-hairpin-helix containing domain [PF14490.9]; ATP-dependent RecD-like DNA helicase SH3 domain [PF18335.4]; PIF1-like helicase [PF05970.17]; UvrD-like helicase C-terminal domain [PF13538.9]; AAA domain [PF13245.9]; UvrD-like helicase C-terminal domain [PF13361.9]; AAA domain [PF13086.9]					0
CBAJDB_879_k141_926900_4	CBAJDB_879	CBAJDB_879__k141_926900	5_10_2_5.133	4	4101	4277	1	C	ciu:G4D55_11630		ciu:G4D55_11630 ()	FALSE	0.613	72	2.004e-13													0
CBAJDB_879_k141_926900_5	CBAJDB_879	CBAJDB_879__k141_926900	5_10_2_5.133	5	4302	5402	1	A	erb:A4V01_14480		erb:A4V01_14480 ()	TRUE	0.587	387	8.426e-117								AI-2E family transporter [PF01594.19]					0
CBAJDB_879_k141_932609_1	CBAJDB_879	CBAJDB_879__k141_932609	5_10_2_5.133	1	465	1193	-1	C	erb:A4V01_09870	K12410	erb:A4V01_09870 (K12410) npdA; NAD-dependent deacetylase [EC:2.3.1.286]	FALSE	0.704	339	1.838e-102								Sir2 family [PF02146.20]					1
CBAJDB_879_k141_932609_2	CBAJDB_879	CBAJDB_879__k141_932609	5_10_2_5.133	2	1290	4301	-1	A	aarg:Aargi30884_02710	K03546	aarg:Aargi30884_02710 (K03546) sbcC, rad50; DNA repair protein SbcC/Rad50	TRUE	0.314	482	8.488e-140								AAA domain [PF13476.9]; SbcC/RAD50-like, Walker B motif [PF13558.9]; RecF/RecN/SMC N terminal domain [PF02463.22]; AAA domain [PF13514.9]					0
CBAJDB_879_k141_932609_3	CBAJDB_879	CBAJDB_879__k141_932609	5_10_2_5.133	3	4292	5392	-1	C	lcg:L3BBH23_17120	K03547	lcg:L3BBH23_17120 (K03547) sbcD, mre11; DNA repair protein SbcD/Mre11	FALSE	0.477	317	1.109e-92								Calcineurin-like phosphoesterase [PF00149.31]; Calcineurin-like phosphoesterase superfamily domain [PF12850.10]; Type 5 capsule protein repressor C-terminal domain [PF12320.11]					0
CBAJDB_879_k141_932609_4	CBAJDB_879	CBAJDB_879__k141_932609	5_10_2_5.133	4	5815	6282	1	E																				0
CBAJDB_879_k141_932609_5	CBAJDB_879	CBAJDB_879__k141_932609	5_10_2_5.133	5	6416	7657	1	A	pft:JBW_02856	K02346	pft:JBW_02856 (K02346) dinB; DNA polymerase IV [EC:2.7.7.7]	TRUE	0.531	414	3.143e-125								impB/mucB/samB family [PF00817.23]; impB/mucB/samB family C-terminal domain [PF11799.11]; IMS family HHH motif [PF11798.11]					0
CBAJDB_879_k141_932609_6	CBAJDB_879	CBAJDB_879__k141_932609	5_10_2_5.133	6	7654	7896	1	C	ruj:E5Z56_11545		ruj:E5Z56_11545 ()	FALSE	0.516	76	4.57e-14													0
CBAJDB_879_k141_932609_7	CBAJDB_879	CBAJDB_879__k141_932609	5_10_2_5.133	7	7965	8426	1	C	lcg:L3BBH23_22200		lcg:L3BBH23_22200 ()	FALSE	0.547	149	3.365e-38								Domain of unknown function (DUF2383) [PF09537.13]					0
CBAJDB_879_k141_932609_8	CBAJDB_879	CBAJDB_879__k141_932609	5_10_2_5.133	8	8546	9331	1	C	ciu:G4D55_06675		ciu:G4D55_06675 ()	FALSE	0.472	220	5.496e-61								haloacid dehalogenase-like hydrolase [PF08282.15]					0
CBAJDB_879_k141_947436_1	CBAJDB_879	CBAJDB_879__k141_947436	5_10_2_5.133	1	203	1252	1	C	pbk:Back11_53870	K03088	pbk:Back11_53870 (K03088) rpoE; RNA polymerase sigma-70 factor, ECF subfamily	FALSE	0.348	102	1.852e-19								Sigma-70 region 2 [PF04542.17]; ECF sigma factor [PF07638.14]; Sigma-70, region 4 [PF08281.15]; Sigma-70, region 4 [PF04545.19]					0
CBAJDB_879_k141_947436_2	CBAJDB_879	CBAJDB_879__k141_947436	5_10_2_5.133	2	1563	3653	1	E																				0
CBAJDB_879_k141_955_1	CBAJDB_879	CBAJDB_879__k141_955	5_10_2_5.133	1	433	1119	-1	A	erb:A4V01_01115		erb:A4V01_01115 ()	TRUE	0.802	377	9.65e-116													0
CBAJDB_879_k141_955_2	CBAJDB_879	CBAJDB_879__k141_955	5_10_2_5.133	2	1286	2326	1	C	absi:A9CBEGH2_21230	K07454,K07454	absi:A9CBEGH2_21230 (K07454) K07454; putative restriction endonuclease	FALSE	0.41	249	1.684e-69													0
CBAJDB_879_k141_955_3	CBAJDB_879	CBAJDB_879__k141_955	5_10_2_5.133	3	2417	3841	-1	A	erb:A4V01_18560	K02434	erb:A4V01_18560 (K02434) gatB, PET112; aspartyl-tRNA(Asn)/glutamyl-tRNA(Gln) amidotransferase subunit B [EC:6.3.5.6 6.3.5.7]	TRUE	0.778	754	1.201e-241								GatB/GatE catalytic domain [PF02934.18]; GatB domain [PF02637.21]					0
CBAJDB_879_k141_955_4	CBAJDB_879	CBAJDB_879__k141_955	5_10_2_5.133	4	3838	5259	-1	A	lcg:L3BBH23_06860	K02433	lcg:L3BBH23_06860 (K02433) gatA, QRSL1; aspartyl-tRNA(Asn)/glutamyl-tRNA(Gln) amidotransferase subunit A [EC:6.3.5.6 6.3.5.7]	TRUE	0.695	658	1.848e-208								Amidase [PF01425.24]					0
CBAJDB_879_k141_955_5	CBAJDB_879	CBAJDB_879__k141_955	5_10_2_5.133	5	5260	5553	-1	C	aarg:Aargi30884_26390	K02435	aarg:Aargi30884_26390 (K02435) gatC, GATC; aspartyl-tRNA(Asn)/glutamyl-tRNA(Gln) amidotransferase subunit C [EC:6.3.5.6 6.3.5.7]	FALSE	0.641	125	4.615e-31								Glu-tRNAGln amidotransferase C subunit [PF02686.18]					0
CBAJDB_879_k141_955_6	CBAJDB_879	CBAJDB_879__k141_955	5_10_2_5.133	6	5563	6627	-1	C	erb:A4V01_18575		erb:A4V01_18575 ()	FALSE	0.428	272	4.141e-77								CamS sex pheromone cAM373 precursor [PF07537.14]					0
CBAJDB_879_k141_955_7	CBAJDB_879	CBAJDB_879__k141_955	5_10_2_5.133	7	6617	8620	-1	A	ciu:G4D55_15695	K01972	ciu:G4D55_15695 (K01972) E6.5.1.2, ligA, ligB; DNA ligase (NAD+) [EC:6.5.1.2]	TRUE	0.726	962	6.381e-304								NAD-dependent DNA ligase adenylation domain [PF01653.21]; NAD-dependent DNA ligase OB-fold domain [PF03120.19]; Helix-hairpin-helix motif [PF12826.10]; NAD-dependent DNA ligase C4 zinc finger domain [PF03119.19]					0
CBAJDB_879_k141_955_8	CBAJDB_879	CBAJDB_879__k141_955	5_10_2_5.133	8	8630	10882	-1	A	ciu:G4D55_15700	K03657	ciu:G4D55_15700 (K03657) uvrD, pcrA; ATP-dependent DNA helicase UvrD/PcrA [EC:5.6.2.4]	TRUE	0.648	975	1.011e-304								UvrD/REP helicase N-terminal domain [PF00580.24]; UvrD-like helicase C-terminal domain [PF13361.9]; AAA domain [PF13245.9]; UvrD-like helicase C-terminal domain [PF13538.9]					0
CBAJDB_879_k141_955_9	CBAJDB_879	CBAJDB_879__k141_955	5_10_2_5.133	9	11113	11985	-1	A	rho:RHOM_00210	K07138,K07138	rho:RHOM_00210 (K07138) K07138; uncharacterized protein	TRUE	0.707	409	9.691e-126								Domain of unknown function (DUF362) [PF04015.15]					0
CBAJDB_879_k141_955_10	CBAJDB_879	CBAJDB_879__k141_955	5_10_2_5.133	10	12596	12907	-1	C	aarg:Aargi30884_01730		aarg:Aargi30884_01730 ()	FALSE	0.7	72	3.01e-12													0
CBAJDB_879_k141_955_11	CBAJDB_879	CBAJDB_879__k141_955	5_10_2_5.133	11	12913	13143	-1	E																				0
CBAJDB_879_k141_955_12	CBAJDB_879	CBAJDB_879__k141_955	5_10_2_5.133	12	13216	14286	-1	C	aarg:Aargi30884_01700		aarg:Aargi30884_01700 ()	FALSE	0.292	118	7.281e-25													0
CBAJDB_879_k141_960407_1	CBAJDB_879	CBAJDB_879__k141_960407	5_10_2_5.133	1	115	690	1	C	bvs:BARVI_04325		bvs:BARVI_04325 ()	FALSE	0.569	200	3.824e-55								Acetyltransferase (GNAT) family [PF00583.28]; FR47-like protein [PF08445.13]; Acetyltransferase (GNAT) domain [PF13673.10]					0
CBAJDB_879_k141_960407_2	CBAJDB_879	CBAJDB_879__k141_960407	5_10_2_5.133	2	801	1220	1	C	eyy:EGYY_14580		eyy:EGYY_14580 ()	FALSE	0.702	184	1.142e-50								Pyridoxamine 5'-phosphate oxidase like [PF16242.8]					0
CBAJDB_879_k141_960407_3	CBAJDB_879	CBAJDB_879__k141_960407	5_10_2_5.133	3	1674	3350	1	A	erb:A4V01_15480	K01649	erb:A4V01_15480 (K01649) leuA, IMS; 2-isopropylmalate synthase [EC:2.3.3.13]	TRUE	0.773	882	3.729e-284								HMGL-like [PF00682.22]; LeuA allosteric (dimerisation) domain [PF08502.13]					0
CBAJDB_879_k141_960407_4	CBAJDB_879	CBAJDB_879__k141_960407	5_10_2_5.133	4	3355	4617	1	A	bpj:B2904_orf1483	K01703	bpj:B2904_orf1483 (K01703) leuC, IPMI-L; 3-isopropylmalate/(R)-2-methylmalate dehydratase large subunit [EC:4.2.1.33 4.2.1.35]	TRUE	0.742	625	7.273e-198								Aconitase family (aconitate hydratase) [PF00330.23]					0
CBAJDB_879_k141_960407_5	CBAJDB_879	CBAJDB_879__k141_960407	5_10_2_5.133	5	4619	5110	1	C	bhp:BHAMNSH16_03270	K01704	bhp:BHAMNSH16_03270 (K01704) leuD, IPMI-S; 3-isopropylmalate/(R)-2-methylmalate dehydratase small subunit [EC:4.2.1.33 4.2.1.35]	FALSE	0.785	256	3.893e-75								Aconitase C-terminal domain [PF00694.22]					0
CBAJDB_879_k141_960407_6	CBAJDB_879	CBAJDB_879__k141_960407	5_10_2_5.133	6	5113	6186	1	A	lcg:L3BBH23_10330	K00052	lcg:L3BBH23_10330 (K00052) leuB, IMDH; 3-isopropylmalate dehydrogenase [EC:1.1.1.85]	TRUE	0.766	556	1.929e-175								Isocitrate/isopropylmalate dehydrogenase [PF00180.23]					0
CBAJDB_879_k141_960407_7	CBAJDB_879	CBAJDB_879__k141_960407	5_10_2_5.133	7	6265	6516	-1	C	lacy:A4V08_29320		lacy:A4V08_29320 ()	FALSE	0.921	162	2.817e-44								Dihydroxyacetone kinase family [PF13684.9]					0
CBAJDB_879_k141_960407_8	CBAJDB_879	CBAJDB_879__k141_960407	5_10_2_5.133	8	6585	6938	-1	E																				0
CBAJDB_879_k141_960407_9	CBAJDB_879	CBAJDB_879__k141_960407	5_10_2_5.133	9	7175	8476	1	C	hsd:SD1D_2382	K06990	hsd:SD1D_2382 (K06990) MEMO1; MEMO1 family protein	FALSE	0.389	300	1.298e-85								Catalytic LigB subunit of aromatic ring-opening dioxygenase [PF02900.21]; AMMECR1 [PF01871.20]					0
CBAJDB_879_k141_960407_10	CBAJDB_879	CBAJDB_879__k141_960407	5_10_2_5.133	10	8518	9018	-1	C	erb:A4V01_08215		erb:A4V01_08215 ()	FALSE	0.686	222	3.731e-63								Sensory domain found in PocR [PF10114.12]					0
CBAJDB_879_k141_96530_1	CBAJDB_879	CBAJDB_879__k141_96530	5_10_2_5.133	1	3	1277	-1	A	absi:A9CBEGH2_06550	K01939	absi:A9CBEGH2_06550 (K01939) purA, ADSS; adenylosuccinate synthase [EC:6.3.4.4]	TRUE	0.697	593	7.438e-187								Adenylosuccinate synthetase [PF00709.24]					0
CBAJDB_879_k141_96530_2	CBAJDB_879	CBAJDB_879__k141_96530	5_10_2_5.133	2	1474	2676	-1	A	erb:A4V01_03590	K10907,K10907	erb:A4V01_03590 (K10907) K10907; aminotransferase [EC:2.6.1.-]	TRUE	0.749	582	1.722e-183								Aminotransferase class I and II [PF00155.24]; DegT/DnrJ/EryC1/StrS aminotransferase family [PF01041.20]; Cys/Met metabolism PLP-dependent enzyme [PF01053.23]					0
CBAJDB_879_k141_96530_3	CBAJDB_879	CBAJDB_879__k141_96530	5_10_2_5.133	3	2673	3161	-1	C	lcg:L3BBH23_01420		lcg:L3BBH23_01420 ()	FALSE	0.668	217	1e-61								Lrp/AsnC ligand binding domain [PF01037.24]					0
CBAJDB_879_k141_96530_4	CBAJDB_879	CBAJDB_879__k141_96530	5_10_2_5.133	4	3310	3615	-1	C	ciu:G4D55_10865	K02837	ciu:G4D55_10865 (K02837) prfC; peptide chain release factor 3	FALSE	0.881	184	2.602e-51								Class II release factor RF3, C-terminal domain [PF16658.8]					0
CBAJDB_879_k141_968239_1	CBAJDB_879	CBAJDB_879__k141_968239	5_10_2_5.133	1	1	300	1	C	rho:RHOM_14855		rho:RHOM_14855 ()	FALSE	0.646	129	2.939e-32								LytTr DNA-binding domain [PF04397.18]					0
CBAJDB_879_k141_968239_2	CBAJDB_879	CBAJDB_879__k141_968239	5_10_2_5.133	2	310	723	1	C	cchv:BTM20_03550		cchv:BTM20_03550 ()	FALSE	0.613	156	7.79e-41								Protein of unknown function (DUF3021) [PF11457.11]					0
CBAJDB_879_k141_968239_3	CBAJDB_879	CBAJDB_879__k141_968239	5_10_2_5.133	3	979	1695	1	C	lcg:L3BBH23_22650		lcg:L3BBH23_22650 ()	FALSE	0.62	276	1.181e-80	MER0232760	S33	MER0232760 - family S33 unassigned peptidases (Bacillus cellulosilyticus) [S33.UPW]#S33#{peptidase unit: 21-244}~source YP_004096312~	FALSE	0.426	170	5.528e-46	Serine aminopeptidase, S33 [PF12146.11]; Alpha/beta hydrolase family [PF12697.10]; alpha/beta hydrolase fold [PF00561.23]; TAP-like protein [PF08386.13]; Alpha/beta hydrolase of unknown function (DUF1057) [PF06342.15]; Thioesterase domain [PF00975.23]					0
CBAJDB_879_k141_968239_4	CBAJDB_879	CBAJDB_879__k141_968239	5_10_2_5.133	4	1692	3266	1	A	ciu:G4D55_05675	K01929	ciu:G4D55_05675 (K01929) murF; UDP-N-acetylmuramoyl-tripeptide--D-alanyl-D-alanine ligase [EC:6.3.2.10]	TRUE	0.462	438	1.277e-131								Mur ligase middle domain [PF08245.15]; Mur ligase family, glutamate ligase domain [PF02875.24]					0
CBAJDB_879_k141_968239_5	CBAJDB_879	CBAJDB_879__k141_968239	5_10_2_5.133	5	3313	4461	1	A	erb:A4V01_07170	K01921	erb:A4V01_07170 (K01921) ddl; D-alanine-D-alanine ligase [EC:6.3.2.4]	TRUE	0.512	368	7.798e-110								D-ala D-ala ligase C-terminus [PF07478.16]; D-ala D-ala ligase N-terminus [PF01820.24]; Carbamoyl-phosphate synthase L chain, ATP binding domain [PF02786.20]; ATP-grasp domain [PF02655.17]; RimK-like ATP-grasp domain [PF08443.14]; ATP-grasp domain [PF13535.9]; ATP-grasp domain [PF02222.25]					0
CBAJDB_879_k141_968239_6	CBAJDB_879	CBAJDB_879__k141_968239	5_10_2_5.133	6	4622	5839	1	A	pmic:NW74_03645	K06213	pmic:NW74_03645 (K06213) mgtE; magnesium transporter	TRUE	0.527	394	2.763e-118								Divalent cation transporter [PF01769.19]; CBS domain [PF00571.31]					0
CBAJDB_879_k141_990465_1	CBAJDB_879	CBAJDB_879__k141_990465	5_10_2_5.133	1	3	254	1	C	erb:A4V01_12460	K00945	erb:A4V01_12460 (K00945) cmk; CMP/dCMP kinase [EC:2.7.4.25]	FALSE	0.674	102	3.099e-23								Cytidylate kinase [PF02224.21]					0
CBAJDB_879_k141_990465_2	CBAJDB_879	CBAJDB_879__k141_990465	5_10_2_5.133	2	289	1596	1	A	lcg:L3BBH23_14550	K03977	lcg:L3BBH23_14550 (K03977) engA, der; GTPase	TRUE	0.815	729	1.157e-233								KH-domain-like of EngA bacterial GTPase enzymes, C-terminal [PF14714.9]; MnmE helical domain [PF12631.10]; 50S ribosome-binding GTPase [PF01926.26]; Ferrous iron transport protein B [PF02421.21]; Elongation factor Tu GTP binding domain [PF00009.30]; RsgA GTPase [PF03193.19]; Ras family [PF00071.25]; Ethanolamine utilisation - propanediol utilisation [PF10662.12]					0
CBAJDB_879_k141_990465_3	CBAJDB_879	CBAJDB_879__k141_990465	5_10_2_5.133	3	1604	2605	1	A	erb:A4V01_20975	K00057	erb:A4V01_20975 (K00057) gpsA; glycerol-3-phosphate dehydrogenase (NAD(P)+) [EC:1.1.1.94]	TRUE	0.722	484	5.05e-151								NAD-dependent glycerol-3-phosphate dehydrogenase C-terminus [PF07479.17]; NAD-dependent glycerol-3-phosphate dehydrogenase N-terminus [PF01210.26]; Bacterial GPD, NAD-dependent C-terminal [PF20618.1]					0
CBAJDB_879_k141_990465_4	CBAJDB_879	CBAJDB_879__k141_990465	5_10_2_5.133	4	2811	3656	1	A	lcg:L3BBH23_14530	K02837	lcg:L3BBH23_14530 (K02837) prfC; peptide chain release factor 3	TRUE	0.881	506	1.937e-159								Elongation factor Tu GTP binding domain [PF00009.30]					0
CBAJDB_879_k141_996622_1	CBAJDB_879	CBAJDB_879__k141_996622	5_10_2_5.133	1	2	94	1	E																				0
CBAJDB_879_k141_996622_2	CBAJDB_879	CBAJDB_879__k141_996622	5_10_2_5.133	2	81	1229	1	C	wcp:H9Q76_11995	K25142	wcp:H9Q76_11995 (K25142) lnrN, sagI; linearmycin/streptolysin S transport system permease protein	FALSE	0.467	331	4.915e-97								ABC-2 family transporter protein [PF12698.10]					0
CBAJDB_879_k141_996622_3	CBAJDB_879	CBAJDB_879__k141_996622	5_10_2_5.133	3	1282	1401	1	E																				0
CBAJDB_879_k141_996622_4	CBAJDB_879	CBAJDB_879__k141_996622	5_10_2_5.133	4	1510	2088	1	C	vcop:MM50RIKEN_10730		vcop:MM50RIKEN_10730 ()	FALSE	0.414	126	1.866e-29								Toxin ToxN, type III toxin-antitoxin system [PF13958.9]					0
CBAJDB_879_k141_996622_5	CBAJDB_879	CBAJDB_879__k141_996622	5_10_2_5.133	5	2132	3874	1	A	ciu:G4D55_09005	K01953	ciu:G4D55_09005 (K01953) asnB, ASNS; asparagine synthase (glutamine-hydrolysing) [EC:6.3.5.4]	TRUE	0.612	629	1.63e-196	MER0197364	C44	MER0197364 - family C44 unassigned peptidases (Bacillus pseudofirmus) [C44.UPW]#C44#{peptidase unit: 2-255}~source ADC50946~	FALSE	0.415	137	1.579e-31	Asparagine synthase [PF00733.24]; Glutamine amidotransferase domain [PF13537.9]					0
CBAJDB_879_k141_996622_6	CBAJDB_879	CBAJDB_879__k141_996622	5_10_2_5.133	6	4022	4483	1	C	sscu:CEP64_07585	K03101	sscu:CEP64_07585 (K03101) lspA; signal peptidase II [EC:3.4.23.36]	FALSE	0.353	87	7.127e-17	MER0141405	A08	MER0141405 - signal peptidase II (Clostridium spiroforme) [A08.001]#A08#{peptidase unit: 22-160}~source EDS75100~	FALSE	0.413	97	2.538e-22	Signal peptidase (SPase) II [PF01252.21]					0
CBAJDB_879_k141_996622_7	CBAJDB_879	CBAJDB_879__k141_996622	5_10_2_5.133	7	4596	5462	1	A	erb:A4V01_10445		erb:A4V01_10445 ()	TRUE	0.711	402	2.566e-123								Uncharacterised 5xTM membrane BCR, YitT family COG1284 [PF02588.18]; Uncharacterized protein conserved in bacteria (DUF2179) [PF10035.12]					0
CBAJDB_879_k141_996622_8	CBAJDB_879	CBAJDB_879__k141_996622	5_10_2_5.133	8	5490	6434	1	C	ciu:G4D55_12120		ciu:G4D55_12120 ()	FALSE	0.311	150	6.218e-36								Exonuclease [PF00929.27]					0
CBAJDB_879_k141_996622_9	CBAJDB_879	CBAJDB_879__k141_996622	5_10_2_5.133	9	6554	7051	1	E																				0
CBAJDB_879_k141_996622_10	CBAJDB_879	CBAJDB_879__k141_996622	5_10_2_5.133	10	7063	7416	-1	E																				0
CBAJDB_879_k141_999281_1	CBAJDB_879	CBAJDB_879__k141_999281	5_10_2_5.133	1	2	2620	-1	C	rus:RBI_II00528		rus:RBI_II00528 ()	FALSE	0.22	161	2.378e-36													0
CBAJDB_879_k141_999281_2	CBAJDB_879	CBAJDB_879__k141_999281	5_10_2_5.133	2	2636	3178	-1	C	erd:G7062_11260		erd:G7062_11260 ()	FALSE	0.382	107	4.075e-23								Bacteriophage Gp15 protein [PF06854.14]					0
CBAJDB_879_k141_999281_3	CBAJDB_879	CBAJDB_879__k141_999281	5_10_2_5.133	3	3178	3636	-1	E																				0
CBAJDB_879_k141_999281_4	CBAJDB_879	CBAJDB_879__k141_999281	5_10_2_5.133	4	3743	4240	-1	C	sgy:Sgly_0346		sgy:Sgly_0346 ()	FALSE	0.514	154	6.814e-40													0
CBAJDB_879_k141_999281_5	CBAJDB_879	CBAJDB_879__k141_999281	5_10_2_5.133	5	4237	4671	-1	C	arf:AR1Y2_0417		arf:AR1Y2_0417 ()	FALSE	0.506	138	1.139e-34													0
CBAJDB_879_k141_999281_6	CBAJDB_879	CBAJDB_879__k141_999281	5_10_2_5.133	6	4668	5117	-1	C	erd:G7062_11280		erd:G7062_11280 ()	FALSE	0.438	112	2.091e-25								Minor capsid protein [PF11114.11]					0
CBAJDB_879_k141_999281_7	CBAJDB_879	CBAJDB_879__k141_999281	5_10_2_5.133	7	5114	5449	-1	D															Family of unknown function (DUF6751) [PF20536.1]					0
CBAJDB_879_k141_999281_8	CBAJDB_879	CBAJDB_879__k141_999281	5_10_2_5.133	8	5437	5808	-1	C	cew:EKH84_15510		cew:EKH84_15510 ()	FALSE	0.364	77	1.115e-13													0
CBAJDB_879_k141_999281_9	CBAJDB_879	CBAJDB_879__k141_999281	5_10_2_5.133	9	5818	6795	-1	A	ciu:G4D55_17770		ciu:G4D55_17770 ()	TRUE	0.593	368	7.286e-111													0
CBAJDB_879_k141_999281_10	CBAJDB_879	CBAJDB_879__k141_999281	5_10_2_5.133	10	6810	7334	-1	C	lmt:LMRG_01535		lmt:LMRG_01535 ()	FALSE	0.325	93	1.373e-18								Phage minor structural protein GP20 [PF06810.14]					0
CBAJDB_879_k141_999281_11	CBAJDB_879	CBAJDB_879__k141_999281	5_10_2_5.133	11	7634	8164	-1	E																				0
CBAJDB_879_k141_999281_12	CBAJDB_879	CBAJDB_879__k141_999281	5_10_2_5.133	12	8166	9296	-1	C	erd:G7062_11310		erd:G7062_11310 ()	FALSE	0.319	188	3.915e-48								Phage minor capsid protein 2 [PF06152.14]					0
CBAJDB_879_k141_999281_13	CBAJDB_879	CBAJDB_879__k141_999281	5_10_2_5.133	13	9298	9714	-1	C	erd:G7062_11315		erd:G7062_11315 ()	FALSE	0.369	79	2.186e-14													0
CBAJDB_879_k141_999281_14	CBAJDB_879	CBAJDB_879__k141_999281	5_10_2_5.133	14	9826	9999	1	E																				0
CBAJDB_901_k141_1042466_1	CBAJDB_901	CBAJDB_901__k141_1042466	5_10_2_5.153	1	186	725	1	C	tde:TDE_0555		tde:TDE_0555 ()	FALSE	0.566	196	3.874e-54													0
CBAJDB_901_k141_1042466_2	CBAJDB_901	CBAJDB_901__k141_1042466	5_10_2_5.153	2	1206	1886	-1	C	rim:ROI_06340	K07507	rim:ROI_06340 (K07507) mgtC; putative Mg2+ transporter-C (MgtC) family protein	FALSE	0.406	161	3.784e-41								MgtC family [PF02308.19]					0
CBAJDB_901_k141_1042466_3	CBAJDB_901	CBAJDB_901__k141_1042466	5_10_2_5.153	3	1955	2407	-1	C	dlo:K5I24_16065	K07560	dlo:K5I24_16065 (K07560) dtd, DTD; D-aminoacyl-tRNA deacylase [EC:3.1.1.96]	FALSE	0.68	203	4.965e-57								D-Tyr-tRNA(Tyr) deacylase [PF02580.19]					0
CBAJDB_901_k141_1042466_4	CBAJDB_901	CBAJDB_901__k141_1042466	5_10_2_5.153	4	3031	3948	1	C	sbr:SY1_19030		sbr:SY1_19030 ()	FALSE	0.476	268	1.035e-76													0
CBAJDB_901_k141_1042466_5	CBAJDB_901	CBAJDB_901__k141_1042466	5_10_2_5.153	5	4064	5227	1	A	dlo:K5I24_13335		dlo:K5I24_13335 ()	TRUE	0.725	557	3.94e-175								DDE superfamily endonuclease [PF13358.9]; Homeodomain-like domain [PF13565.9]					0
CBAJDB_901_k141_1042466_6	CBAJDB_901	CBAJDB_901__k141_1042466	5_10_2_5.153	6	5332	5763	-1	C	cbt:CLH_0655	K01126	cbt:CLH_0655 (K01126) E3.1.4.46, glpQ, ugpQ; glycerophosphoryl diester phosphodiesterase [EC:3.1.4.46]	FALSE	0.573	154	2.624e-40								Glycerophosphoryl diester phosphodiesterase family [PF03009.20]					0
CBAJDB_901_k141_1042466_7	CBAJDB_901	CBAJDB_901__k141_1042466	5_10_2_5.153	7	5772	7148	-1	C	cbt:CLH_0655	K01126	cbt:CLH_0655 (K01126) E3.1.4.46, glpQ, ugpQ; glycerophosphoryl diester phosphodiesterase [EC:3.1.4.46]	FALSE	0.408	321	2.892e-92								Membrane domain of glycerophosphoryl diester phosphodiesterase [PF10110.12]; Glycerophosphoryl diester phosphodiesterase family [PF03009.20]					0
CBAJDB_901_k141_1042466_8	CBAJDB_901	CBAJDB_901__k141_1042466	5_10_2_5.153	8	7192	8490	-1	A	rgn:RGna_04640		rgn:RGna_04640 ()	TRUE	0.629	530	7.506e-165								Putative ABC-transporter type IV [PF06541.14]					0
CBAJDB_901_k141_1042466_9	CBAJDB_901	CBAJDB_901__k141_1042466	5_10_2_5.153	9	8582	9913	-1	A	lasa:L9O85_12755		lasa:L9O85_12755 ()	TRUE	0.72	638	4.565e-202								MatE [PF01554.21]					0
CBAJDB_901_k141_1042466_10	CBAJDB_901	CBAJDB_901__k141_1042466	5_10_2_5.153	10	10193	10567	1	C	apr:Apre_0713		apr:Apre_0713 ()	FALSE	0.569	106	1.148e-23	MER0127374	S33	MER0127374 - family S33 non-peptidase homologues (Anaerococcus prevotii) [S33.UNW]#S33#{peptidase unit: 1-227}~source GEBA2500687746~	FALSE	0.569	106	1.048e-25						0
CBAJDB_901_k141_1042466_11	CBAJDB_901	CBAJDB_901__k141_1042466	5_10_2_5.153	11	10763	11587	1	C	lasa:L9O85_12760		lasa:L9O85_12760 ()	FALSE	0.618	328	6.982e-98								MerR HTH family regulatory protein [PF13411.9]; GyrI-like small molecule binding domain [PF06445.18]; MerR family regulatory protein [PF00376.26]					0
CBAJDB_901_k141_1042466_12	CBAJDB_901	CBAJDB_901__k141_1042466	5_10_2_5.153	12	11603	12211	-1	C	era:ERE_15130	K07025,K07025	era:ERE_15130 (K07025) K07025; putative hydrolase of the HAD superfamily	FALSE	0.451	164	1.203e-42								Haloacid dehalogenase-like hydrolase [PF13419.9]; HAD-hyrolase-like [PF13242.9]					0
CBAJDB_901_k141_1042466_13	CBAJDB_901	CBAJDB_901__k141_1042466	5_10_2_5.153	13	12208	13434	-1	A	anr:Ana3638_20985	K00972	anr:Ana3638_20985 (K00972) UAP1; UDP-N-acetylglucosamine/UDP-N-acetylgalactosamine diphosphorylase [EC:2.7.7.23 2.7.7.83]	TRUE	0.646	521	2.687e-162								UTP--glucose-1-phosphate uridylyltransferase [PF01704.21]					0
CBAJDB_901_k141_1042466_14	CBAJDB_901	CBAJDB_901__k141_1042466	5_10_2_5.153	14	13574	15223	-1	C	lacy:A4V08_19820	K19295	lacy:A4V08_19820 (K19295) algJ; alginate O-acetyltransferase complex protein AlgJ	FALSE	0.266	107	2.718e-20								SGNH hydrolase-like domain, acetyltransferase AlgX [PF16822.8]; Sel1 repeat [PF08238.15]					0
CBAJDB_901_k141_1042466_15	CBAJDB_901	CBAJDB_901__k141_1042466	5_10_2_5.153	15	15606	16199	1	C	cpy:Cphy_2702	K02417	cpy:Cphy_2702 (K02417) fliN; flagellar motor switch protein FliN	FALSE	0.515	191	5.036e-52								CheC-like family [PF04509.15]					0
CBAJDB_901_k141_1042466_16	CBAJDB_901	CBAJDB_901__k141_1042466	5_10_2_5.153	16	16203	16565	1	C	pxv:FXF36_11725	K03413	pxv:FXF36_11725 (K03413) cheY; two-component system, chemotaxis family, chemotaxis protein CheY	FALSE	0.844	212	1.169e-60								Response regulator receiver domain [PF00072.27]					0
CBAJDB_901_k141_1042466_17	CBAJDB_901	CBAJDB_901__k141_1042466	5_10_2_5.153	17	16704	17435	-1	C	rho:RHOM_14440		rho:RHOM_14440 ()	FALSE	0.602	119	2.951e-26													0
CBAJDB_901_k141_1042466_18	CBAJDB_901	CBAJDB_901__k141_1042466	5_10_2_5.153	18	18051	19466	1	E																				0
CBAJDB_901_k141_1042466_19	CBAJDB_901	CBAJDB_901__k141_1042466	5_10_2_5.153	19	19551	21080	-1	A	cct:CC1_10420	K06131	cct:CC1_10420 (K06131) clsA_B; cardiolipin synthase A/B [EC:2.7.8.-]	TRUE	0.588	580	9.274e-181								PLD-like domain [PF13091.9]					0
CBAJDB_901_k141_1042466_20	CBAJDB_901	CBAJDB_901__k141_1042466	5_10_2_5.153	20	21300	22058	1	C	cpy:Cphy_0023		cpy:Cphy_0023 ()	FALSE	0.599	283	7.488e-83													0
CBAJDB_901_k141_1042466_21	CBAJDB_901	CBAJDB_901__k141_1042466	5_10_2_5.153	21	22093	24729	-1	A	ssun:H9Q77_00030	K02469	ssun:H9Q77_00030 (K02469) gyrA; DNA gyrase subunit A [EC:5.6.2.2]	TRUE	0.783	1362	0								DNA gyrase/topoisomerase IV, subunit A [PF00521.23]; DNA gyrase C-terminal domain, beta-propeller [PF03989.16]					0
CBAJDB_901_k141_1042466_22	CBAJDB_901	CBAJDB_901__k141_1042466	5_10_2_5.153	22	24808	26730	-1	A	csci:HDCHBGLK_01199	K02470	csci:HDCHBGLK_01199 (K02470) gyrB; DNA gyrase subunit B [EC:5.6.2.2]	TRUE	0.814	1078	0								DNA gyrase B [PF00204.28]; DNA gyrase B subunit, carboxyl terminus [PF00986.24]; Histidine kinase-, DNA gyrase B-, and HSP90-like ATPase [PF02518.29]; Toprim domain [PF01751.25]					0
CBAJDB_901_k141_1042466_23	CBAJDB_901	CBAJDB_901__k141_1042466	5_10_2_5.153	23	26846	27949	-1	A	ssun:H9Q77_00020	K03629	ssun:H9Q77_00020 (K03629) recF; DNA replication and repair protein RecF	TRUE	0.785	586	2.302e-185								RecF/RecN/SMC N terminal domain [PF02463.22]; AAA domain [PF13476.9]; AAA ATPase domain [PF13175.9]					0
CBAJDB_901_k141_1042466_24	CBAJDB_901	CBAJDB_901__k141_1042466	5_10_2_5.153	24	27968	28186	-1	C	bprs:CK3_06480	K14761	bprs:CK3_06480 (K14761) ybcJ; ribosome-associated protein	FALSE	0.681	96	1.543e-21								S4 domain [PF13275.9]					0
CBAJDB_901_k141_1042466_25	CBAJDB_901	CBAJDB_901__k141_1042466	5_10_2_5.153	25	28211	29320	-1	A	ssun:H9Q77_00010	K02338	ssun:H9Q77_00010 (K02338) dnaN; DNA polymerase III subunit beta [EC:2.7.7.7]	TRUE	0.744	556	3.31e-175								DNA polymerase III beta subunit, N-terminal domain [PF00712.22]; DNA polymerase III beta subunit, central domain [PF02767.19]; DNA polymerase III beta subunit, C-terminal domain [PF02768.18]					0
CBAJDB_901_k141_1042466_26	CBAJDB_901	CBAJDB_901__k141_1042466	5_10_2_5.153	26	29563	30933	-1	A	ssun:H9Q77_00005	K02313	ssun:H9Q77_00005 (K02313) dnaA; chromosomal replication initiator protein	TRUE	0.708	649	8.848e-206								Bacterial dnaA protein [PF00308.21]; Bacterial dnaA protein helix-turn-helix [PF08299.14]; IstB-like ATP binding protein [PF01695.20]; DnaA N-terminal domain [PF11638.11]					0
CBAJDB_901_k141_1042466_27	CBAJDB_901	CBAJDB_901__k141_1042466	5_10_2_5.153	27	31739	31873	1	C	csh:Closa_4300	K02914	csh:Closa_4300 (K02914) RP-L34, MRPL34, rpmH; large subunit ribosomal protein L34	FALSE	0.868	82	4.708e-17								Ribosomal protein L34 [PF00468.20]					0
CBAJDB_901_k141_1042466_28	CBAJDB_901	CBAJDB_901__k141_1042466	5_10_2_5.153	28	31975	32319	1	C	rho:RHOM_16925	K03536	rho:RHOM_16925 (K03536) rnpA; ribonuclease P protein component [EC:3.1.26.5]	FALSE	0.742	165	1.889e-44								Ribonuclease P [PF00825.21]					0
CBAJDB_901_k141_1042466_29	CBAJDB_901	CBAJDB_901__k141_1042466	5_10_2_5.153	29	32316	32624	1	C	bpb:bpr_I2959	K08998,K08998	bpb:bpr_I2959 (K08998) K08998; uncharacterized protein	FALSE	0.888	130	1.31e-32								Putative membrane protein insertion efficiency factor [PF01809.21]					0
CBAJDB_901_k141_1042466_30	CBAJDB_901	CBAJDB_901__k141_1042466	5_10_2_5.153	30	32643	33977	1	A	ssun:H9Q77_16585	K03217	ssun:H9Q77_16585 (K03217) yidC, spoIIIJ, OXA1, ccfA; YidC/Oxa1 family membrane protein insertase	TRUE	0.518	430	2.879e-130								60Kd inner membrane protein [PF02096.23]					0
CBAJDB_901_k141_1042466_31	CBAJDB_901	CBAJDB_901__k141_1042466	5_10_2_5.153	31	34013	34891	1	C	ssun:H9Q77_16580	K06346	ssun:H9Q77_16580 (K06346) jag; spoIIIJ-associated protein	FALSE	0.624	291	5.5e-85								Jag N-terminus [PF14804.9]; R3H domain [PF01424.25]; KH domain [PF13083.9]					0
CBAJDB_901_k141_1042466_32	CBAJDB_901	CBAJDB_901__k141_1042466	5_10_2_5.153	32	34895	36289	1	A	rix:RO1_24390	K03650	rix:RO1_24390 (K03650) mnmE, trmE, MSS1; tRNA modification GTPase [EC:3.6.-.-]	TRUE	0.659	600	1.488e-188								MnmE helical domain [PF12631.10]; GTP-binding protein TrmE N-terminus [PF10396.12]; 50S ribosome-binding GTPase [PF01926.26]; Ferrous iron transport protein B [PF02421.21]; ADP-ribosylation factor family [PF00025.24]; AIG1 family [PF04548.19]; Ras family [PF00071.25]; RsgA GTPase [PF03193.19]; Dynamin family [PF00350.26]					0
CBAJDB_901_k141_1042466_33	CBAJDB_901	CBAJDB_901__k141_1042466	5_10_2_5.153	33	36346	37242	-1	C	ruk:A4V00_02070	K07052,K07052	ruk:A4V00_02070 (K07052) K07052; CAAX protease family protein	FALSE	0.603	340	8.341e-102	MER0936859	M79	MER0936859 - family M79 unassigned peptidases (Holdemania filiformis) [M79.UPW]#M79#{peptidase unit: 153-261}~source B9Y8E8~	FALSE	0.502	104	1.379e-22						0
CBAJDB_901_k141_1042466_34	CBAJDB_901	CBAJDB_901__k141_1042466	5_10_2_5.153	34	37232	37837	-1	C	ruk:A4V00_02055		ruk:A4V00_02055 ()	FALSE	0.605	216	1.059e-60								Bacterial regulatory proteins, tetR family [PF00440.26]					0
CBAJDB_901_k141_1042466_35	CBAJDB_901	CBAJDB_901__k141_1042466	5_10_2_5.153	35	38126	40048	1	A	wcp:H9Q76_00375	K03495	wcp:H9Q76_00375 (K03495) gidA, mnmG, MTO1; tRNA uridine 5-carboxymethylaminomethyl modification enzyme	TRUE	0.675	862	9.403e-276								Glucose inhibited division protein A [PF01134.25]; tRNA modifying enzyme MnmG/GidA C-terminal domain [PF13932.9]					0
CBAJDB_901_k141_1042466_36	CBAJDB_901	CBAJDB_901__k141_1042466	5_10_2_5.153	36	40089	40916	1	A	pfac:PFJ30894_00510		pfac:PFJ30894_00510 ()	TRUE	0.751	393	1.464e-120								NYN domain [PF01936.21]; OST-HTH/LOTUS domain [PF12872.10]					0
CBAJDB_901_k141_1042466_37	CBAJDB_901	CBAJDB_901__k141_1042466	5_10_2_5.153	37	40997	41725	1	C	ssun:H9Q77_16560	K03501	ssun:H9Q77_16560 (K03501) gidB, rsmG; 16S rRNA (guanine527-N7)-methyltransferase [EC:2.1.1.170]	FALSE	0.707	342	1.478e-103								rRNA small subunit methyltransferase G [PF02527.18]					0
CBAJDB_901_k141_1042466_38	CBAJDB_901	CBAJDB_901__k141_1042466	5_10_2_5.153	38	41885	42523	1	C	cpy:Cphy_3937	K07777	cpy:Cphy_3937 (K07777) degS; two-component system, NarL family, sensor histidine kinase DegS [EC:2.7.13.3]	FALSE	0.377	139	9.296e-34								Histidine kinase [PF07730.16]					0
CBAJDB_901_k141_1042466_39	CBAJDB_901	CBAJDB_901__k141_1042466	5_10_2_5.153	39	42539	43183	1	C	rho:RHOM_16875		rho:RHOM_16875 ()	FALSE	0.632	265	2.034e-77								Response regulator receiver domain [PF00072.27]; Bacterial regulatory proteins, luxR family [PF00196.22]					0
CBAJDB_901_k141_1042466_40	CBAJDB_901	CBAJDB_901__k141_1042466	5_10_2_5.153	40	43176	43346	1	E																				0
CBAJDB_901_k141_1042466_41	CBAJDB_901	CBAJDB_901__k141_1042466	5_10_2_5.153	41	44571	44831	1	C	ppy:PPE_02172		ppy:PPE_02172 ()	FALSE	0.593	102	4.907e-23								Transposase DDE domain [PF13586.9]					0
CBAJDB_901_k141_1042466_42	CBAJDB_901	CBAJDB_901__k141_1042466	5_10_2_5.153	42	46076	46840	1	A	ssun:H9Q77_16535	K03496	ssun:H9Q77_16535 (K03496) parA, soj; chromosome partitioning protein	TRUE	0.852	446	2.584e-139								AAA domain [PF13614.9]; ATPase MipZ [PF09140.14]; VirC1 protein [PF07015.14]; Cellulose biosynthesis protein BcsQ [PF06564.15]; NUBPL iron-transfer P-loop NTPase [PF10609.12]; CobQ/CobB/MinD/ParA nucleotide binding domain [PF01656.26]; 4Fe-4S iron sulfur cluster binding proteins, NifH/frxC family [PF00142.21]; Anion-transporting ATPase [PF02374.18]					0
CBAJDB_901_k141_1042466_43	CBAJDB_901	CBAJDB_901__k141_1042466	5_10_2_5.153	43	46866	47744	1	A	ssun:H9Q77_16530	K03497	ssun:H9Q77_16530 (K03497) parB, spo0J; ParB family transcriptional regulator, chromosome partitioning protein	TRUE	0.668	396	4.724e-121								ParB/Sulfiredoxin domain [PF02195.21]; HTH domain found in ParB protein [PF17762.4]					0
CBAJDB_901_k141_1042466_44	CBAJDB_901	CBAJDB_901__k141_1042466	5_10_2_5.153	44	47757	48284	1	C	ssun:H9Q77_16525		ssun:H9Q77_16525 ()	FALSE	0.567	185	3.033e-50								Protein of unknown function (DUF4446) [PF14584.9]					0
CBAJDB_901_k141_1042466_45	CBAJDB_901	CBAJDB_901__k141_1042466	5_10_2_5.153	45	48599	49825	1	C	ssun:H9Q77_16520		ssun:H9Q77_16520 ()	FALSE	0.417	296	1.189e-84								HD domain [PF13487.9]; HD domain [PF01966.25]					0
CBAJDB_901_k141_1042466_46	CBAJDB_901	CBAJDB_901__k141_1042466	5_10_2_5.153	46	50063	51340	1	A	cso:CLS_27000	K01875	cso:CLS_27000 (K01875) SARS, serS; seryl-tRNA synthetase [EC:6.1.1.11]	TRUE	0.865	764	6.758e-246								tRNA synthetase class II core domain (G, H, P, S and T) [PF00587.28]; Seryl-tRNA synthetase N-terminal domain [PF02403.25]					0
CBAJDB_901_k141_1042466_47	CBAJDB_901	CBAJDB_901__k141_1042466	5_10_2_5.153	47	51361	52311	1	A	ssun:H9Q77_16510		ssun:H9Q77_16510 ()	TRUE	0.579	351	2.697e-105								Domain of unknown function, E. rectale Gene description (DUF3881) [PF12997.10]					0
CBAJDB_901_k141_1042898_1	CBAJDB_901	CBAJDB_901__k141_1042898	5_10_2_5.153	1	327	1358	1	C	cbut:ATN24_08800	K23163	cbut:ATN24_08800 (K23163) sbp; sulfate/thiosulfate transport system substrate-binding protein	FALSE	0.686	469	1.234e-145								Bacterial extracellular solute-binding protein [PF13531.9]					0
CBAJDB_901_k141_1042898_2	CBAJDB_901	CBAJDB_901__k141_1042898	5_10_2_5.153	2	1770	2021	1	E																				0
CBAJDB_901_k141_1042898_3	CBAJDB_901	CBAJDB_901__k141_1042898	5_10_2_5.153	3	2108	2503	1	E																				0
CBAJDB_901_k141_1042898_4	CBAJDB_901	CBAJDB_901__k141_1042898	5_10_2_5.153	4	2732	3583	1	A	cbut:ATN24_08805	K02046	cbut:ATN24_08805 (K02046) cysU; sulfate/thiosulfate transport system permease protein	TRUE	0.69	386	6.061e-118								Binding-protein-dependent transport system inner membrane component [PF00528.25]					0
CBAJDB_901_k141_1042898_5	CBAJDB_901	CBAJDB_901__k141_1042898	5_10_2_5.153	5	3779	4672	1	C	eel:EUBELI_01894	K00957	eel:EUBELI_01894 (K00957) cysD; sulfate adenylyltransferase subunit 2 [EC:2.7.7.4]	FALSE	0.877	539	9.457e-171								Phosphoadenosine phosphosulfate reductase family [PF01507.22]					0
CBAJDB_901_k141_1042898_6	CBAJDB_901	CBAJDB_901__k141_1042898	5_10_2_5.153	6	4792	6711	1	A	ehl:EHLA_0131	K00955	ehl:EHLA_0131 (K00955) cysNC; bifunctional enzyme CysN/CysC [EC:2.7.7.4 2.7.1.25]	TRUE	0.724	883	5.231e-283								Adenylylsulphate kinase [PF01583.23]; Elongation factor Tu GTP binding domain [PF00009.30]; Myo-inositol-1-phosphate synthase [PF07994.15]; AAA domain [PF13671.9]					0
CBAJDB_901_k141_1042898_7	CBAJDB_901	CBAJDB_901__k141_1042898	5_10_2_5.153	7	6732	7631	1	C	cbut:ATN24_08810	K02047	cbut:ATN24_08810 (K02047) cysW; sulfate/thiosulfate transport system permease protein	FALSE	0.683	374	2.905e-113								Binding-protein-dependent transport system inner membrane component [PF00528.25]					0
CBAJDB_901_k141_1042898_8	CBAJDB_901	CBAJDB_901__k141_1042898	5_10_2_5.153	8	7685	8440	1	A	med:MELS_1714	K02045	med:MELS_1714 (K02045) cysA; sulfate/thiosulfate transport system ATP-binding protein [EC:7.3.2.3]	TRUE	0.747	355	1.27e-107								ABC transporter [PF00005.30]; RecF/RecN/SMC N terminal domain [PF02463.22]					0
CBAJDB_901_k141_1042898_9	CBAJDB_901	CBAJDB_901__k141_1042898	5_10_2_5.153	9	8875	9144	1	C	bliq:INP51_02745		bliq:INP51_02745 ()	FALSE	0.719	97	2.533e-21								Predicted AAA-ATPase [PF09820.12]					0
CBAJDB_901_k141_1042898_10	CBAJDB_901	CBAJDB_901__k141_1042898	5_10_2_5.153	10	9463	10869	-1	A	cbol:CGC65_22955		cbol:CGC65_22955 ()	TRUE	0.691	645	6.543e-204								Aminotransferase class I and II [PF00155.24]; Bacterial regulatory proteins, gntR family [PF00392.24]; Aspartate amino-transferase [PF12897.10]					0
CBAJDB_901_k141_1042898_11	CBAJDB_901	CBAJDB_901__k141_1042898	5_10_2_5.153	11	11132	12370	1	A	cbol:CGC65_22950	K05825	cbol:CGC65_22950 (K05825) LYSN; 2-aminoadipate transaminase [EC:2.6.1.-]	TRUE	0.751	617	2.756e-195								Aminotransferase class I and II [PF00155.24]; Aspartate amino-transferase [PF12897.10]					0
CBAJDB_901_k141_1042898_12	CBAJDB_901	CBAJDB_901__k141_1042898	5_10_2_5.153	12	12430	14136	1	C	bprl:CL2_30900		bprl:CL2_30900 ()	FALSE	0.565	607	4.246e-189								Predicted AAA-ATPase [PF09820.12]; PD-(D/E)XK nuclease superfamily [PF08011.14]					0
CBAJDB_901_k141_1042898_13	CBAJDB_901	CBAJDB_901__k141_1042898	5_10_2_5.153	13	14180	15001	1	C	cle:Clole_3458		cle:Clole_3458 ()	FALSE	0.652	350	1.479e-105								haloacid dehalogenase-like hydrolase [PF08282.15]; Sucrose-6F-phosphate phosphohydrolase [PF05116.16]					0
CBAJDB_901_k141_1042898_14	CBAJDB_901	CBAJDB_901__k141_1042898	5_10_2_5.153	14	15035	15940	1	A	sint:K5I26_13685		sint:K5I26_13685 ()	TRUE	0.678	401	8.576e-123								RmlD substrate binding domain [PF04321.20]; NAD dependent epimerase/dehydratase family [PF01370.24]; GDP-mannose 4,6 dehydratase [PF16363.8]; 3-beta hydroxysteroid dehydrogenase/isomerase family [PF01073.22]; NmrA-like family [PF05368.16]					0
CBAJDB_901_k141_1042898_15	CBAJDB_901	CBAJDB_901__k141_1042898	5_10_2_5.153	15	15989	16858	-1	C	pbac:HUB98_19460		pbac:HUB98_19460 ()	FALSE	0.268	105	3.637e-21								Helix-turn-helix domain [PF12833.10]; Bacterial regulatory helix-turn-helix proteins, AraC family [PF00165.26]					0
CBAJDB_901_k141_1042898_16	CBAJDB_901	CBAJDB_901__k141_1042898	5_10_2_5.153	16	17003	18676	1	C	srm:SRM_03053	K11085	srm:SRM_03053 (K11085) msbA; ATP-binding cassette, subfamily B, bacterial MsbA [EC:7.5.2.6]	FALSE	0.34	268	7.344e-73								ABC transporter [PF00005.30]; ABC transporter transmembrane region [PF00664.26]; RecF/RecN/SMC N terminal domain [PF02463.22]					0
CBAJDB_901_k141_1042898_17	CBAJDB_901	CBAJDB_901__k141_1042898	5_10_2_5.153	17	18648	20333	1	C	ceu:A7L45_21475	K06147	ceu:A7L45_21475 (K06147) ABCB-BAC; ATP-binding cassette, subfamily B, bacterial	FALSE	0.359	313	3.355e-88								ABC transporter [PF00005.30]; ABC transporter transmembrane region [PF00664.26]; RecF/RecN/SMC N terminal domain [PF02463.22]					0
CBAJDB_901_k141_1042898_18	CBAJDB_901	CBAJDB_901__k141_1042898	5_10_2_5.153	18	20303	20557	-1	C	coo:CCU_03870		coo:CCU_03870 ()	FALSE	0.733	123	2.274e-30								Helix-turn-helix domain [PF12844.10]					0
CBAJDB_901_k141_1042898_19	CBAJDB_901	CBAJDB_901__k141_1042898	5_10_2_5.153	19	20755	22104	-1	C	cbt:CLH_0053		cbt:CLH_0053 ()	FALSE	0.374	274	1.38e-76	MER0501642	M23B	MER0501642 - subfamily M23B unassigned peptidases (Clostridium saccharobutylicum) [M23.UPB]#M23B#{peptidase unit: 361-556}~source YP_008673405~	FALSE	0.325	68	1.96e-10	Methyl-accepting chemotaxis protein (MCP) signalling domain [PF00015.24]; Chemoreceptor zinc-binding domain [PF13682.9]					0
CBAJDB_901_k141_1042898_20	CBAJDB_901	CBAJDB_901__k141_1042898	5_10_2_5.153	20	22437	22964	-1	C	ctae:BGI42_12200	K16927	ctae:BGI42_12200 (K16927) cbrT; energy-coupling factor transport system substrate-specific component	FALSE	0.356	103	5.696e-22													0
CBAJDB_901_k141_1042898_21	CBAJDB_901	CBAJDB_901__k141_1042898	5_10_2_5.153	21	22967	23431	-1	C	vcop:MM50RIKEN_06390		vcop:MM50RIKEN_06390 ()	FALSE	0.614	130	1.792e-31								Domain of unknown function (DUF4430) [PF14478.9]					0
CBAJDB_901_k141_1042898_22	CBAJDB_901	CBAJDB_901__k141_1042898	5_10_2_5.153	22	23745	26348	-1	A	qdo:H9Q78_06550		qdo:H9Q78_06550 ()	TRUE	0.458	698	3.848e-215								Bacterial membrane protein YfhO [PF09586.13]					0
CBAJDB_901_k141_1042898_23	CBAJDB_901	CBAJDB_901__k141_1042898	5_10_2_5.153	23	26366	28174	-1	A	ssun:H9Q77_05540		ssun:H9Q77_05540 ()	TRUE	0.54	597	4.318e-185								Sulfatase [PF00884.26]					0
CBAJDB_901_k141_1042898_24	CBAJDB_901	CBAJDB_901__k141_1042898	5_10_2_5.153	24	28312	29046	-1	E																				0
CBAJDB_901_k141_1042898_25	CBAJDB_901	CBAJDB_901__k141_1042898	5_10_2_5.153	25	29272	30150	1	A	ssun:H9Q77_04880		ssun:H9Q77_04880 ()	TRUE	0.724	428	3.956e-132								YicC-like family, N-terminal region [PF03755.16]; Domain of unknown function (DUF1732) [PF08340.14]					0
CBAJDB_901_k141_1042898_26	CBAJDB_901	CBAJDB_901__k141_1042898	5_10_2_5.153	26	30209	30478	1	C	ssun:H9Q77_04885	K09777	ssun:H9Q77_04885 (K09777) remA; extracellular matrix regulatory protein A	FALSE	0.77	141	1.371e-36								Domain of unknown function (DUF370) [PF04025.15]					0
CBAJDB_901_k141_1042898_27	CBAJDB_901	CBAJDB_901__k141_1042898	5_10_2_5.153	27	30518	30748	1	C	ssun:H9Q77_04895	K03060	ssun:H9Q77_04895 (K03060) rpoZ; DNA-directed RNA polymerase subunit omega [EC:2.7.7.6]	FALSE	0.785	124	3.155e-31								RNA polymerase Rpb6 [PF01192.25]					0
CBAJDB_901_k141_1042898_28	CBAJDB_901	CBAJDB_901__k141_1042898	5_10_2_5.153	28	30745	32115	1	A	ssun:H9Q77_04900	K14441	ssun:H9Q77_04900 (K14441) rimO; ribosomal protein S12 methylthiotransferase [EC:2.8.4.4]	TRUE	0.735	653	3.806e-207								Uncharacterized protein family UPF0004 [PF00919.23]; TRAM domain [PF18693.4]; Radical SAM superfamily [PF04055.24]					0
CBAJDB_901_k141_1042898_29	CBAJDB_901	CBAJDB_901__k141_1042898	5_10_2_5.153	29	32099	32674	1	C	ssun:H9Q77_04905	K00995	ssun:H9Q77_04905 (K00995) pgsA, PGS1; CDP-diacylglycerol---glycerol-3-phosphate 3-phosphatidyltransferase [EC:2.7.8.5]	FALSE	0.698	268	1.095e-78								CDP-alcohol phosphatidyltransferase [PF01066.24]					0
CBAJDB_901_k141_1042898_30	CBAJDB_901	CBAJDB_901__k141_1042898	5_10_2_5.153	30	32746	33372	-1	E																				0
CBAJDB_901_k141_1042898_31	CBAJDB_901	CBAJDB_901__k141_1042898	5_10_2_5.153	31	33594	34454	1	C	avs:AWM76_01895		avs:AWM76_01895 ()	FALSE	0.412	190	4.215e-50													0
CBAJDB_901_k141_1042898_32	CBAJDB_901	CBAJDB_901__k141_1042898	5_10_2_5.153	32	34447	35142	1	C	vfa:MM35RIKEN_13310		vfa:MM35RIKEN_13310 ()	FALSE	0.637	282	1.059e-82								VTC domain [PF09359.13]					0
CBAJDB_901_k141_1042898_33	CBAJDB_901	CBAJDB_901__k141_1042898	5_10_2_5.153	33	35191	35868	1	C	bpro:PMF13cell1_05470		bpro:PMF13cell1_05470 ()	FALSE	0.641	286	2.543e-84								Domain of unknown function (DUF4956) [PF16316.8]					0
CBAJDB_901_k141_1042898_34	CBAJDB_901	CBAJDB_901__k141_1042898	5_10_2_5.153	34	35885	37321	1	A	smen:SAMEA4412692_0233	K06330	smen:SAMEA4412692_0233 (K06330) cotH; spore coat protein H	TRUE	0.507	447	2.158e-135								CotH kinase protein [PF08757.14]					0
CBAJDB_901_k141_1042898_35	CBAJDB_901	CBAJDB_901__k141_1042898	5_10_2_5.153	35	37337	39511	1	A	bpro:PMF13cell1_05468		bpro:PMF13cell1_05468 ()	TRUE	0.439	563	3.149e-171													0
CBAJDB_901_k141_1042898_36	CBAJDB_901	CBAJDB_901__k141_1042898	5_10_2_5.153	36	39508	40602	1	C	bpro:PMF13cell1_05467		bpro:PMF13cell1_05467 ()	FALSE	0.296	157	7.387e-38													0
CBAJDB_901_k141_1042898_37	CBAJDB_901	CBAJDB_901__k141_1042898	5_10_2_5.153	37	40615	42021	1	A	bpro:PMF13cell1_05466	K11936	bpro:PMF13cell1_05466 (K11936) pgaC, icaA; poly-beta-1,6-N-acetyl-D-glucosamine synthase [EC:2.4.1.-]	TRUE	0.638	582	3.372e-182								Glycosyltransferase like family 2 [PF13641.9]; Glycosyl transferase family group 2 [PF13632.9]; Chitin synthase [PF03142.18]; Glycosyl transferase family 2 [PF00535.29]; Cellulose synthase [PF03552.17]	GT2_Glycos_transf_2; GT2_Glyco_tranf_2_3	GT2 cellulose synthase (EC 2.4.1.12); chitin synthase (EC 2.4.1.16); dolichyl-phosphate beta-D-mannosyltransferase (EC 2.4.1.83); dolichyl-phosphate beta-glucosyltransferase (EC 2.4.1.117); N-acetylglucosaminyltransferase (EC 2.4.1.-); N-acetylgalactosaminyltransferase (EC 2.4.1.-); hyaluronan synthase (EC 2.4.1.212); chitin oligosaccharide synthase (EC 2.4.1.-); beta-1,3-glucan synthase (EC 2.4.1.34); beta-1,4-mannan synthase (EC 2.4.1.-); beta-mannosylphosphodecaprenol-mannooligosaccharide alpha-1,6-mannosyltransferase (EC 2.4.1.199); UDP-Galf: rhamnopyranosyl-N-acetylglucosaminyl-PP-decaprenol beta-1,4/1,5-galactofuranosyltransferase (EC 2.4.1.287); UDP-Galf: galactofuranosyl-galactofuranosyl-rhamnosyl-N-acetylglucosaminyl-PP-decaprenol beta-1,5/1,6-galactofuranosyltransferase (EC 2.4.1.288); dTDP-L-Rha: N-acetylglucosaminyl-PP-decaprenol alpha-1,3-L-rhamnosyltransferase (EC 2.4.1.289); alternating beta-1,3/4-N-acetylmannan synthase (2.4.1.-); UDP-GlcA: N-acetylglucosaminyl-proteoglycan beta-1,4-glucuronosyltransferase (EC 2.4.1.225); [inverting] UDP-Glc: glycocin S-beta-glucosyltransferase (EC 2.4.1.-); [inverting] UDP-Glc: protein O-beta-glucosyltransferase (EC 2.4.1.-)		GT2_Glyco_tranf_2_3.hmm	0
CBAJDB_901_k141_1042898_38	CBAJDB_901	CBAJDB_901__k141_1042898	5_10_2_5.153	38	42255	43376	1	A	ssun:H9Q77_10495	K03553	ssun:H9Q77_10495 (K03553) recA; recombination protein RecA	TRUE	0.872	610	1.003e-193								recA bacterial DNA recombination protein [PF00154.24]; Rad51 [PF08423.14]; KaiC [PF06745.16]; AAA domain [PF13481.9]					0
CBAJDB_901_k141_1042898_39	CBAJDB_901	CBAJDB_901__k141_1042898	5_10_2_5.153	39	43373	43993	1	C	ssun:H9Q77_10490	K03565	ssun:H9Q77_10490 (K03565) recX; regulatory protein	FALSE	0.469	174	7.492e-46								RecX family [PF02631.19]					0
CBAJDB_901_k141_1042898_40	CBAJDB_901	CBAJDB_901__k141_1042898	5_10_2_5.153	40	44406	45947	1	A	ssun:H9Q77_10485	K18682	ssun:H9Q77_10485 (K18682) rny; ribonucrease Y [EC:3.1.-.-]	TRUE	0.793	829	1.017e-266	MER0331877	I87	MER0331877 - family I87 unassigned peptidase inhibitors (Clostridium thermocellum) [I87.UPW]#I87#{inhibitor unit: 38-142}~source YP_005687637~	FALSE	0.47	83	8.052e-15	RNase Y N-terminal region [PF12072.11]; HD domain [PF01966.25]					0
CBAJDB_901_k141_1042898_41	CBAJDB_901	CBAJDB_901__k141_1042898	5_10_2_5.153	41	46108	46656	1	C	eel:EUBELI_01116	K01515	eel:EUBELI_01116 (K01515) nudF; ADP-ribose pyrophosphatase [EC:3.6.1.13 3.6.1.-]	FALSE	0.633	213	1.079e-59								NUDIX domain [PF00293.31]					0
CBAJDB_901_k141_1042898_42	CBAJDB_901	CBAJDB_901__k141_1042898	5_10_2_5.153	42	46706	47437	1	E																				0
CBAJDB_901_k141_1042898_43	CBAJDB_901	CBAJDB_901__k141_1042898	5_10_2_5.153	43	47622	48506	1	A	bpro:PMF13cell1_04676	K04763	bpro:PMF13cell1_04676 (K04763) xerD; integrase/recombinase XerD	TRUE	0.644	374	2.335e-113								Phage integrase family [PF00589.25]; Phage integrase, N-terminal SAM-like domain [PF02899.20]; Phage integrase SAM-like domain [PF13102.9]					0
CBAJDB_901_k141_1042898_44	CBAJDB_901	CBAJDB_901__k141_1042898	5_10_2_5.153	44	48581	49609	-1	A	ssun:H9Q77_10465	K01626	ssun:H9Q77_10465 (K01626) E2.5.1.54, aroF, aroG, aroH; 3-deoxy-7-phosphoheptulonate synthase [EC:2.5.1.54]	TRUE	0.797	558	2.023e-176								DAHP synthetase I family [PF00793.23]					0
CBAJDB_901_k141_1042898_45	CBAJDB_901	CBAJDB_901__k141_1042898	5_10_2_5.153	45	49656	51026	-1	C	rho:RHOM_05120	K06409	rho:RHOM_05120 (K06409) spoVB; stage V sporulation protein B	FALSE	0.421	326	4.669e-94								Polysaccharide biosynthesis protein [PF13440.9]					0
CBAJDB_901_k141_1042898_46	CBAJDB_901	CBAJDB_901__k141_1042898	5_10_2_5.153	46	51314	52393	1	A	ssun:H9Q77_09700	K00566	ssun:H9Q77_09700 (K00566) mnmA, trmU; tRNA-uridine 2-sulfurtransferase [EC:2.8.1.13]	TRUE	0.739	538	4.113e-169								tRNA methyl transferase HUP domain [PF03054.19]; Aminomethyltransferase beta-barrel domain [PF20258.1]; tRNA methyl transferase PRC-barrel domain [PF20259.1]; Thiamine biosynthesis protein (ThiI) [PF02568.17]; Queuosine biosynthesis protein QueC [PF06508.16]; NAD synthase [PF02540.20]; PP-loop family [PF01171.23]; Arginosuccinate synthase [PF00764.22]					0
CBAJDB_901_k141_1042898_47	CBAJDB_901	CBAJDB_901__k141_1042898	5_10_2_5.153	47	52424	53239	-1	C	rum:CK1_33920	K04486	rum:CK1_33920 (K04486) E3.1.3.15B; histidinol-phosphatase (PHP family) [EC:3.1.3.15]	FALSE	0.594	308	4.171e-91								PHP domain [PF02811.22]					0
CBAJDB_901_k141_1042898_48	CBAJDB_901	CBAJDB_901__k141_1042898	5_10_2_5.153	48	53700	54701	1	A	ssun:H9Q77_09670	K00134	ssun:H9Q77_09670 (K00134) GAPDH, gapA; glyceraldehyde 3-phosphate dehydrogenase (phosphorylating) [EC:1.2.1.12]	TRUE	0.826	574	6.199e-182								Glyceraldehyde 3-phosphate dehydrogenase, C-terminal domain [PF02800.23]; Glyceraldehyde 3-phosphate dehydrogenase, NAD binding domain [PF00044.27]					0
CBAJDB_901_k141_1042898_49	CBAJDB_901	CBAJDB_901__k141_1042898	5_10_2_5.153	49	54791	56014	1	A	rho:RHOM_05170	K00927	rho:RHOM_05170 (K00927) PGK, pgk; phosphoglycerate kinase [EC:2.7.2.3]	TRUE	0.846	713	6.946e-229								Phosphoglycerate kinase [PF00162.22]					0
CBAJDB_901_k141_1042898_50	CBAJDB_901	CBAJDB_901__k141_1042898	5_10_2_5.153	50	56065	56394	1	C	rgn:RGna_02085		rgn:RGna_02085 ()	FALSE	0.727	156	1.14e-41								dATP/dGTP pyrophosphohydrolase [PF04447.15]; MazG nucleotide pyrophosphohydrolase domain [PF03819.20]					0
CBAJDB_901_k141_1042898_51	CBAJDB_901	CBAJDB_901__k141_1042898	5_10_2_5.153	51	56474	57223	1	A	rho:RHOM_05175	K01803	rho:RHOM_05175 (K01803) TPI, tpiA; triosephosphate isomerase (TIM) [EC:5.3.1.1]	TRUE	0.839	433	6.748e-135								Triosephosphate isomerase [PF00121.21]					0
CBAJDB_901_k141_1042898_52	CBAJDB_901	CBAJDB_901__k141_1042898	5_10_2_5.153	52	57489	57764	1	E																				0
CBAJDB_901_k141_1042898_53	CBAJDB_901	CBAJDB_901__k141_1042898	5_10_2_5.153	53	57780	60032	1	A	bpro:PMF13cell1_00601		bpro:PMF13cell1_00601 ()	TRUE	0.355	391	5.687e-112								Histidine kinase-, DNA gyrase B-, and HSP90-like ATPase [PF02518.29]; Response regulator receiver domain [PF00072.27]; His Kinase A (phospho-acceptor) domain [PF00512.28]					0
CBAJDB_901_k141_1042898_54	CBAJDB_901	CBAJDB_901__k141_1042898	5_10_2_5.153	54	59990	60955	1	A	rho:RHOM_04750	K04070	rho:RHOM_04750 (K04070) pflX; putative pyruvate formate lyase activating enzyme [EC:1.97.1.4]	TRUE	0.636	376	1.562e-113								4Fe-4S single cluster domain [PF13353.9]; Radical SAM superfamily [PF04055.24]					0
CBAJDB_901_k141_1042898_55	CBAJDB_901	CBAJDB_901__k141_1042898	5_10_2_5.153	55	60958	61689	1	C	ruj:E5Z56_04260	K07025,K07025	ruj:E5Z56_04260 (K07025) K07025; putative hydrolase of the HAD superfamily	FALSE	0.458	191	4.472e-51								Haloacid dehalogenase-like hydrolase [PF13419.9]; haloacid dehalogenase-like hydrolase [PF00702.29]; HAD-hyrolase-like [PF13242.9]					0
CBAJDB_901_k141_1042898_56	CBAJDB_901	CBAJDB_901__k141_1042898	5_10_2_5.153	56	61710	61985	1	C	cso:CLS_33190		cso:CLS_33190 ()	FALSE	0.585	93	4.816e-20													0
CBAJDB_901_k141_1042898_57	CBAJDB_901	CBAJDB_901__k141_1042898	5_10_2_5.153	57	62131	62394	-1	C	byl:A4V09_02245	K02968	byl:A4V09_02245 (K02968) RP-S20, rpsT; small subunit ribosomal protein S20	FALSE	0.696	123	2.628e-30								Ribosomal protein S20 [PF01649.21]					0
CBAJDB_901_k141_1042898_58	CBAJDB_901	CBAJDB_901__k141_1042898	5_10_2_5.153	58	62605	63528	1	A	ssun:H9Q77_09630	K06012	ssun:H9Q77_09630 (K06012) gpr; spore protease [EC:3.4.24.78]	TRUE	0.615	364	7.82e-110	MER1159033	A25	MER1159033 - family A25 unassigned peptidases () [A25.UPW]#A25#{peptidase unit: 69-280}~source WP_016281971~	TRUE	0.893	396	4.455e-123	Germination protease [PF03418.17]					0
CBAJDB_901_k141_1042898_59	CBAJDB_901	CBAJDB_901__k141_1042898	5_10_2_5.153	59	63610	64884	1	C	ssun:H9Q77_09625	K06385	ssun:H9Q77_09625 (K06385) spoIIP; stage II sporulation protein P	FALSE	0.569	306	6.372e-88								Stage II sporulation protein P (SpoIIP) [PF07454.14]					0
CBAJDB_901_k141_1042898_60	CBAJDB_901	CBAJDB_901__k141_1042898	5_10_2_5.153	60	65083	65394	1	C	awo:Awo_c05040	K03671	awo:Awo_c05040 (K03671) trxA; thioredoxin 1	FALSE	0.701	145	1.133e-37								Thioredoxin [PF00085.23]; Thioredoxin-like [PF13905.9]; Redoxin [PF08534.13]; Thioredoxin-like [PF13899.9]; Thioredoxin-like domain [PF13098.9]; AhpC/TSA family [PF00578.24]; Phosducin [PF02114.19]; Thioredoxin [PF14595.9]					0
CBAJDB_901_k141_1042898_61	CBAJDB_901	CBAJDB_901__k141_1042898	5_10_2_5.153	61	65396	66370	1	C	csh:Closa_2606		csh:Closa_2606 ()	FALSE	0.543	330	1.211e-97								Putative aromatic acid exporter C-terminal domain [PF11728.11]; Aromatic acid exporter family member 1 [PF06081.14]					0
CBAJDB_901_k141_1042898_62	CBAJDB_901	CBAJDB_901__k141_1042898	5_10_2_5.153	62	66778	68406	1	A	acel:acsn021_03300	K01874	acel:acsn021_03300 (K01874) MARS, metG; methionyl-tRNA synthetase [EC:6.1.1.10]	TRUE	0.72	778	1.573e-248								tRNA synthetases class I (M) [PF09334.14]; Anticodon binding domain of methionyl tRNA ligase [PF19303.2]; tRNA synthetases class I (I, L, M and V) [PF00133.25]; tRNA synthetases class I (C) catalytic domain [PF01406.22]; Anticodon-binding domain of tRNA ligase [PF08264.16]					0
CBAJDB_901_k141_1042898_63	CBAJDB_901	CBAJDB_901__k141_1042898	5_10_2_5.153	63	68476	69627	-1	A	dlo:K5I24_06365		dlo:K5I24_06365 ()	TRUE	0.836	662	1.02e-211								2-hydroxyglutaryl-CoA dehydratase, D-component [PF06050.16]					0
CBAJDB_901_k141_1042898_64	CBAJDB_901	CBAJDB_901__k141_1042898	5_10_2_5.153	64	69730	71559	-1	A	ccom:I6K69_07405	K03575	ccom:I6K69_07405 (K03575) mutY; A/G-specific adenine glycosylase [EC:3.2.2.31]	TRUE	0.654	779	8.281e-248								Sugar fermentation stimulation protein RE domain [PF03749.16]; SfsA N-terminal OB domain [PF17746.4]; HhH-GPD superfamily base excision DNA repair protein [PF00730.28]; NUDIX domain [PF14815.9]; Helix-hairpin-helix motif [PF00633.26]					0
CBAJDB_901_k141_1042898_65	CBAJDB_901	CBAJDB_901__k141_1042898	5_10_2_5.153	65	71771	74062	1	A	bpro:PMF13cell1_01656	K07407	bpro:PMF13cell1_01656 (K07407) E3.2.1.22B, galA, rafA; alpha-galactosidase [EC:3.2.1.22]	TRUE	0.831	1307	0								Melibiase [PF02065.21]; Glycosyl hydrolase family 36 N-terminal domain [PF16875.8]; Glycosyl hydrolase family 36 C-terminal domain [PF16874.8]; Alpha galactosidase A [PF16499.8]	GH36	GH36 alpha-galactosidase (EC 3.2.1.22); alpha-N-acetylgalactosaminidase (EC 3.2.1.49); stachyose synthase (EC 2.4.1.67); raffinose synthase (EC 2.4.1.82)	2.4.1.67,2.4.1.82,3.2.1.22,3.2.1.23,3.2.1.49,3.2.1.88	GH36.hmm	0
CBAJDB_901_k141_1042898_66	CBAJDB_901	CBAJDB_901__k141_1042898	5_10_2_5.153	66	74162	74851	-1	C	cev:LK421_06620		cev:LK421_06620 ()	FALSE	0.457	178	8.101e-47													0
CBAJDB_901_k141_1042898_67	CBAJDB_901	CBAJDB_901__k141_1042898	5_10_2_5.153	67	74949	75788	-1	A	cev:LK421_06625	K02026	cev:LK421_06625 (K02026) ABC.MS.P1; multiple sugar transport system permease protein	TRUE	0.78	443	1.391e-137								Binding-protein-dependent transport system inner membrane component [PF00528.25]					0
CBAJDB_901_k141_1042898_68	CBAJDB_901	CBAJDB_901__k141_1042898	5_10_2_5.153	68	75804	76724	-1	A	cev:LK421_06630	K02025	cev:LK421_06630 (K02025) ABC.MS.P; multiple sugar transport system permease protein	TRUE	0.787	473	1.011e-147								Binding-protein-dependent transport system inner membrane component [PF00528.25]					0
CBAJDB_901_k141_1042898_69	CBAJDB_901	CBAJDB_901__k141_1042898	5_10_2_5.153	69	76760	78079	-1	A	cev:LK421_06635	K02027	cev:LK421_06635 (K02027) ABC.MS.S; multiple sugar transport system substrate-binding protein	TRUE	0.715	630	2.831e-199								Bacterial extracellular solute-binding protein [PF01547.28]; Bacterial extracellular solute-binding protein [PF13416.9]					0
CBAJDB_901_k141_1042898_70	CBAJDB_901	CBAJDB_901__k141_1042898	5_10_2_5.153	70	78304	78969	1	C	coo:CCU_19800		coo:CCU_19800 ()	FALSE	0.481	182	1.868e-48								Protein of unknown function, DUF624 [PF04854.17]					0
CBAJDB_901_k141_1042898_71	CBAJDB_901	CBAJDB_901__k141_1042898	5_10_2_5.153	71	78984	79907	-1	C	cev:LK421_06645		cev:LK421_06645 ()	FALSE	0.488	271	9.113e-78								Helix-turn-helix domain [PF12833.10]; AraC-like ligand binding domain [PF02311.22]; Bacterial regulatory helix-turn-helix proteins, AraC family [PF00165.26]					0
CBAJDB_901_k141_1042898_72	CBAJDB_901	CBAJDB_901__k141_1042898	5_10_2_5.153	72	80088	80921	1	C	rum:CK1_15370		rum:CK1_15370 ()	FALSE	0.589	315	2.567e-93								Helix-turn-helix domain [PF12833.10]; AraC-like ligand binding domain [PF02311.22]; Bacterial regulatory helix-turn-helix proteins, AraC family [PF00165.26]					0
CBAJDB_901_k141_1042898_73	CBAJDB_901	CBAJDB_901__k141_1042898	5_10_2_5.153	73	81064	81921	-1	A	sint:K5I26_13650		sint:K5I26_13650 ()	TRUE	0.627	351	9.731e-106													0
CBAJDB_901_k141_1042898_74	CBAJDB_901	CBAJDB_901__k141_1042898	5_10_2_5.153	74	81974	82546	-1	C	ibu:IB211_03362c	K03816	ibu:IB211_03362c (K03816) xpt; xanthine phosphoribosyltransferase [EC:2.4.2.22]	FALSE	0.781	304	3.598e-91								Phosphoribosyl transferase domain [PF00156.30]					0
CBAJDB_901_k141_1042898_75	CBAJDB_901	CBAJDB_901__k141_1042898	5_10_2_5.153	75	82740	83792	1	A	dlo:K5I24_14050		dlo:K5I24_14050 ()	TRUE	0.621	417	2.482e-127								Histidine kinase-, DNA gyrase B-, and HSP90-like ATPase [PF02518.29]; His Kinase A (phospho-acceptor) domain [PF00512.28]; Domain of unknown function (DUF4118) [PF13493.9]; GHKL domain [PF14501.9]					0
CBAJDB_901_k141_1042898_76	CBAJDB_901	CBAJDB_901__k141_1042898	5_10_2_5.153	76	83882	84595	1	A	dlo:K5I24_14045	K07667	dlo:K5I24_14045 (K07667) kdpE; two-component system, OmpR family, KDP operon response regulator KdpE	TRUE	0.831	401	4.751e-124								Response regulator receiver domain [PF00072.27]; Transcriptional regulatory protein, C terminal [PF00486.31]					0
CBAJDB_901_k141_1042898_77	CBAJDB_901	CBAJDB_901__k141_1042898	5_10_2_5.153	77	84674	85564	-1	A	prd:F7984_01770	K01259	prd:F7984_01770 (K01259) pip; proline iminopeptidase [EC:3.4.11.5]	TRUE	0.834	503	4.815e-158	MER0178076	S33	MER0178076 - iminopeptidase I ({Lactobacillus delbrueckii}) and similar (Clostridium hiranonis) [S33.021]#S33#{peptidase unit: 1-294}~source ZP_03293150~	TRUE	0.803	486	2.455e-154	alpha/beta hydrolase fold [PF00561.23]; Serine aminopeptidase, S33 [PF12146.11]; TAP-like protein [PF08386.13]					0
CBAJDB_901_k141_1042898_78	CBAJDB_901	CBAJDB_901__k141_1042898	5_10_2_5.153	78	85717	86112	-1	C	scar:DWB96_12640		scar:DWB96_12640 ()	FALSE	0.332	73	3.527e-12								Preprotein translocase subunit SecB [PF02556.17]					0
CBAJDB_901_k141_1042898_79	CBAJDB_901	CBAJDB_901__k141_1042898	5_10_2_5.153	79	86131	86649	-1	C	lacy:A4V08_21795		lacy:A4V08_21795 ()	FALSE	0.404	103	6.985e-22								Family of unknown function (DUF6575) [PF20215.1]					0
CBAJDB_901_k141_1073448_1	CBAJDB_901	CBAJDB_901__k141_1073448	5_10_2_5.153	1	3	692	1	C	ruk:A4V00_03270	K18345	ruk:A4V00_03270 (K18345) vanSB, vanS, vanSD; two-component system, OmpR family, sensor histidine kinase VanS [EC:2.7.13.3]	FALSE	0.701	324	2.223e-97								Histidine kinase-, DNA gyrase B-, and HSP90-like ATPase [PF02518.29]; His Kinase A (phospho-acceptor) domain [PF00512.28]; GHKL domain [PF14501.9]					0
CBAJDB_901_k141_1073448_2	CBAJDB_901	CBAJDB_901__k141_1073448	5_10_2_5.153	2	827	1705	1	C	gfe:Gferi_21575	K02172	gfe:Gferi_21575 (K02172) blaR1; bla regulator protein blaR1	FALSE	0.477	198	1.014e-52													0
CBAJDB_901_k141_1073448_3	CBAJDB_901	CBAJDB_901__k141_1073448	5_10_2_5.153	3	2540	3610	1	C	elim:B2M23_06690	K18475	elim:B2M23_06690 (K18475) fliB; lysine-N-methylase [EC:2.1.1.-]	FALSE	0.333	90	1.09e-15													0
CBAJDB_901_k141_1073448_4	CBAJDB_901	CBAJDB_901__k141_1073448	5_10_2_5.153	4	3621	5714	-1	A	acel:acsn021_14240		acel:acsn021_14240 ()	TRUE	0.742	1039	0								Uncharacterized protein conserved in bacteria (DUF2264) [PF10022.12]	GH154	GH154 beta-glucuronidase (3.2.1.31); beta-1,6-D-glucuronidase (EC 3.2.1.-); beta-1,6-D-glucuronidase (EC 3.2.1.-)	3.2.1.-	GH154.hmm	0
CBAJDB_901_k141_1073448_5	CBAJDB_901	CBAJDB_901__k141_1073448	5_10_2_5.153	5	5727	6854	-1	A	cmah:C1I91_18750	K18581	cmah:C1I91_18750 (K18581) ugl; unsaturated chondroitin disaccharide hydrolase [EC:3.2.1.180]	TRUE	0.703	524	5.108e-164								Glycosyl Hydrolase Family 88 [PF07470.16]	GH88	GH88 d-4,5-unsaturated beta-glucuronyl hydrolase (EC 3.2.1.-); unsaturated chondroitin disaccharide hydrolase (EC 3.2.1.180); gellan tetrasaccharide unsaturated glucuronosyl hydrolase (EC 3.2.1.179)	3.2.1.179,3.2.1.180,3.2.1.-	GH88.hmm	0
CBAJDB_901_k141_1073448_6	CBAJDB_901	CBAJDB_901__k141_1073448	5_10_2_5.153	6	6969	7157	-1	E																				0
CBAJDB_901_k141_1073448_7	CBAJDB_901	CBAJDB_901__k141_1073448	5_10_2_5.153	7	7811	10258	1	A	anr:Ana3638_22765	K01190	anr:Ana3638_22765 (K01190) lacZ; beta-galactosidase [EC:3.2.1.23]	TRUE	0.627	995	1.79e-305								Glycosyl hydrolases family 2, TIM barrel domain [PF02836.20]; Glycosyl hydrolases family 2, sugar binding domain [PF02837.21]; Glycosyl hydrolases family 2 [PF00703.24]; Glycoside hydrolase family 2 C-terminal domain 5 [PF18565.4]; Domain of unknown function (DUF4982) [PF16355.8]	GH2	GH2 beta-galactosidase (EC 3.2.1.23) ; beta-mannosidase (EC 3.2.1.25); beta-glucuronidase (EC 3.2.1.31); alpha-L-arabinofuranosidase (EC 3.2.1.55); mannosylglycoprotein endo-beta-mannosidase (EC 3.2.1.152); exo-beta-glucosaminidase (EC 3.2.1.165); alpha-L-arabinopyranosidase (EC 3.2.1.-); beta-galacturonidase (EC 3.2.1.-); beta-xylosidase (EC 3.2.1.37); beta-D-galactofuranosidase (EC 3.2.1.146); beta-glucosidase (EC 3.2.1.21); beta-galacturonidase RGII specific (EC 3.2.1.-); glycyrrhizin beta-glucuronidase (EC 3.2.1.128)	3.2.1.128,3.2.1.146,3.2.1.152,3.2.1.165,3.2.1.185,3.2.1.21,3.2.1.23,3.2.1.25,3.2.1.31,3.2.1.37,3.2.1.55,3.2.1.-,3.2.1.52	GH2.hmm	0
CBAJDB_901_k141_1073448_8	CBAJDB_901	CBAJDB_901__k141_1073448	5_10_2_5.153	8	10341	10430	-1	E																				0
CBAJDB_901_k141_1073448_9	CBAJDB_901	CBAJDB_901__k141_1073448	5_10_2_5.153	9	10724	11080	-1	C	obt:OPIT5_28485		obt:OPIT5_28485 ()	FALSE	0.431	79	1.888e-14													0
CBAJDB_901_k141_1073448_10	CBAJDB_901	CBAJDB_901__k141_1073448	5_10_2_5.153	10	11119	11802	-1	C	phx:KGNDJEFE_01092		phx:KGNDJEFE_01092 ()	FALSE	0.61	267	1.021e-77								HD domain [PF13328.9]					0
CBAJDB_901_k141_1073448_11	CBAJDB_901	CBAJDB_901__k141_1073448	5_10_2_5.153	11	11759	12277	-1	E																				0
CBAJDB_901_k141_1073448_12	CBAJDB_901	CBAJDB_901__k141_1073448	5_10_2_5.153	12	12270	12962	-1	E																				0
CBAJDB_901_k141_1073448_13	CBAJDB_901	CBAJDB_901__k141_1073448	5_10_2_5.153	13	13187	14350	-1	E																				0
CBAJDB_901_k141_1073448_14	CBAJDB_901	CBAJDB_901__k141_1073448	5_10_2_5.153	14	14449	16386	-1	C	gml:ISF26_20625		gml:ISF26_20625 ()	FALSE	0.334	183	8.41e-44								ATPase family associated with various cellular activities (AAA) [PF00004.32]; AAA domain (dynein-related subfamily) [PF07728.17]					0
CBAJDB_901_k141_1073448_15	CBAJDB_901	CBAJDB_901__k141_1073448	5_10_2_5.153	15	16401	17468	-1	E																				0
CBAJDB_901_k141_1073448_16	CBAJDB_901	CBAJDB_901__k141_1073448	5_10_2_5.153	16	17500	18312	-1	E																				0
CBAJDB_901_k141_1073448_17	CBAJDB_901	CBAJDB_901__k141_1073448	5_10_2_5.153	17	18362	20515	-1	C	cthe:Chro_3222		cthe:Chro_3222 ()	FALSE	0.184	81	6.824e-12													0
CBAJDB_901_k141_1073448_18	CBAJDB_901	CBAJDB_901__k141_1073448	5_10_2_5.153	18	20569	21816	-1	E																				0
CBAJDB_901_k141_1073448_19	CBAJDB_901	CBAJDB_901__k141_1073448	5_10_2_5.153	19	21803	21985	-1	E																				0
CBAJDB_901_k141_1073448_20	CBAJDB_901	CBAJDB_901__k141_1073448	5_10_2_5.153	20	22016	23032	-1	E																				0
CBAJDB_901_k141_1073448_21	CBAJDB_901	CBAJDB_901__k141_1073448	5_10_2_5.153	21	23117	23656	-1	E																				0
CBAJDB_901_k141_1073448_22	CBAJDB_901	CBAJDB_901__k141_1073448	5_10_2_5.153	22	23692	25854	-1	C	alq:C7Y71_007140		alq:C7Y71_007140 ()	FALSE	0.196	97	7.84e-17								Hsp70 protein [PF00012.23]					0
CBAJDB_901_k141_1073448_23	CBAJDB_901	CBAJDB_901__k141_1073448	5_10_2_5.153	23	25992	26291	-1	E																				0
CBAJDB_901_k141_1073448_24	CBAJDB_901	CBAJDB_901__k141_1073448	5_10_2_5.153	24	26523	26846	1	C	bliq:INP51_14310		bliq:INP51_14310 ()	FALSE	0.515	102	9.392e-23								Cro/C1-type HTH DNA-binding domain [PF13443.9]; Helix-turn-helix [PF01381.25]; Helix-turn-helix domain [PF12844.10]					0
CBAJDB_901_k141_1073448_25	CBAJDB_901	CBAJDB_901__k141_1073448	5_10_2_5.153	25	27180	28520	-1	E																				0
CBAJDB_901_k141_1073448_26	CBAJDB_901	CBAJDB_901__k141_1073448	5_10_2_5.153	26	28619	31597	-1	C	mell:IVG45_22285		mell:IVG45_22285 ()	FALSE	0.226	87	1.027e-13								Protein kinase domain [PF00069.28]; NACHT domain [PF05729.15]; Lipopolysaccharide kinase (Kdo/WaaP) family [PF06293.17]					0
CBAJDB_901_k141_1073448_27	CBAJDB_901	CBAJDB_901__k141_1073448	5_10_2_5.153	27	31778	32983	-1	E																				0
CBAJDB_901_k141_1073448_28	CBAJDB_901	CBAJDB_901__k141_1073448	5_10_2_5.153	28	33262	33657	1	C	ful:C4N20_01770		ful:C4N20_01770 ()	FALSE	0.764	205	5.81e-58													0
CBAJDB_901_k141_1073448_29	CBAJDB_901	CBAJDB_901__k141_1073448	5_10_2_5.153	29	33654	34421	-1	C	ruk:A4V00_05585		ruk:A4V00_05585 ()	FALSE	0.488	218	2.843e-60								Helix-turn-helix domain [PF12833.10]; Bacterial regulatory helix-turn-helix proteins, AraC family [PF00165.26]					0
CBAJDB_901_k141_1073448_30	CBAJDB_901	CBAJDB_901__k141_1073448	5_10_2_5.153	30	34532	35473	-1	C	bhu:bhn_I0323		bhu:bhn_I0323 ()	FALSE	0.4	203	2.729e-54								PD-(D/E)XK nuclease family transposase [PF12784.10]					0
CBAJDB_901_k141_1073448_31	CBAJDB_901	CBAJDB_901__k141_1073448	5_10_2_5.153	31	35717	35893	-1	E																				0
CBAJDB_901_k141_1073448_32	CBAJDB_901	CBAJDB_901__k141_1073448	5_10_2_5.153	32	35841	36104	-1	C	pgb:H744_2c2849		pgb:H744_2c2849 ()	FALSE	0.634	99	4.729e-22								Glycosyl transferase family 2 [PF00535.29]; Glycosyltransferase like family 2 [PF13641.9]	GT2_Glycos_transf_2	GT2 cellulose synthase (EC 2.4.1.12); chitin synthase (EC 2.4.1.16); dolichyl-phosphate beta-D-mannosyltransferase (EC 2.4.1.83); dolichyl-phosphate beta-glucosyltransferase (EC 2.4.1.117); N-acetylglucosaminyltransferase (EC 2.4.1.-); N-acetylgalactosaminyltransferase (EC 2.4.1.-); hyaluronan synthase (EC 2.4.1.212); chitin oligosaccharide synthase (EC 2.4.1.-); beta-1,3-glucan synthase (EC 2.4.1.34); beta-1,4-mannan synthase (EC 2.4.1.-); beta-mannosylphosphodecaprenol-mannooligosaccharide alpha-1,6-mannosyltransferase (EC 2.4.1.199); UDP-Galf: rhamnopyranosyl-N-acetylglucosaminyl-PP-decaprenol beta-1,4/1,5-galactofuranosyltransferase (EC 2.4.1.287); UDP-Galf: galactofuranosyl-galactofuranosyl-rhamnosyl-N-acetylglucosaminyl-PP-decaprenol beta-1,5/1,6-galactofuranosyltransferase (EC 2.4.1.288); dTDP-L-Rha: N-acetylglucosaminyl-PP-decaprenol alpha-1,3-L-rhamnosyltransferase (EC 2.4.1.289); alternating beta-1,3/4-N-acetylmannan synthase (2.4.1.-); UDP-GlcA: N-acetylglucosaminyl-proteoglycan beta-1,4-glucuronosyltransferase (EC 2.4.1.225); [inverting] UDP-Glc: glycocin S-beta-glucosyltransferase (EC 2.4.1.-); [inverting] UDP-Glc: protein O-beta-glucosyltransferase (EC 2.4.1.-)		GT2_Glycos_transf_2.hmm	0
CBAJDB_901_k141_1073448_33	CBAJDB_901	CBAJDB_901__k141_1073448	5_10_2_5.153	33	36125	36865	-1	C	bfr:BF0228		bfr:BF0228 ()	FALSE	0.367	124	3.09e-28													0
CBAJDB_901_k141_1073448_34	CBAJDB_901	CBAJDB_901__k141_1073448	5_10_2_5.153	34	36822	37097	-1	C	edu:LIU_05495		edu:LIU_05495 ()	FALSE	0.634	101	8.522e-23								Glycosyl transferase family 2 [PF00535.29]; Glycosyltransferase like family 2 [PF13641.9]	GT2_Glycos_transf_2	GT2 cellulose synthase (EC 2.4.1.12); chitin synthase (EC 2.4.1.16); dolichyl-phosphate beta-D-mannosyltransferase (EC 2.4.1.83); dolichyl-phosphate beta-glucosyltransferase (EC 2.4.1.117); N-acetylglucosaminyltransferase (EC 2.4.1.-); N-acetylgalactosaminyltransferase (EC 2.4.1.-); hyaluronan synthase (EC 2.4.1.212); chitin oligosaccharide synthase (EC 2.4.1.-); beta-1,3-glucan synthase (EC 2.4.1.34); beta-1,4-mannan synthase (EC 2.4.1.-); beta-mannosylphosphodecaprenol-mannooligosaccharide alpha-1,6-mannosyltransferase (EC 2.4.1.199); UDP-Galf: rhamnopyranosyl-N-acetylglucosaminyl-PP-decaprenol beta-1,4/1,5-galactofuranosyltransferase (EC 2.4.1.287); UDP-Galf: galactofuranosyl-galactofuranosyl-rhamnosyl-N-acetylglucosaminyl-PP-decaprenol beta-1,5/1,6-galactofuranosyltransferase (EC 2.4.1.288); dTDP-L-Rha: N-acetylglucosaminyl-PP-decaprenol alpha-1,3-L-rhamnosyltransferase (EC 2.4.1.289); alternating beta-1,3/4-N-acetylmannan synthase (2.4.1.-); UDP-GlcA: N-acetylglucosaminyl-proteoglycan beta-1,4-glucuronosyltransferase (EC 2.4.1.225); [inverting] UDP-Glc: glycocin S-beta-glucosyltransferase (EC 2.4.1.-); [inverting] UDP-Glc: protein O-beta-glucosyltransferase (EC 2.4.1.-)		GT2_Glycos_transf_2.hmm	0
CBAJDB_901_k141_1073448_35	CBAJDB_901	CBAJDB_901__k141_1073448	5_10_2_5.153	35	37279	38313	-1	C	nev:NTE_03353		nev:NTE_03353 ()	FALSE	0.368	109	7.793e-22													0
CBAJDB_901_k141_1073448_36	CBAJDB_901	CBAJDB_901__k141_1073448	5_10_2_5.153	36	38376	38903	-1	C	gms:SOIL9_43440		gms:SOIL9_43440 ()	FALSE	0.384	76	1.281e-12													0
CBAJDB_901_k141_1073448_37	CBAJDB_901	CBAJDB_901__k141_1073448	5_10_2_5.153	37	40416	41195	-1	C	anr:Ana3638_12605	K25154	anr:Ana3638_12605 (K25154) evrC; viologen exporter family transport system permease protein	FALSE	0.504	245	1.776e-69								ABC-2 family transporter protein [PF06182.14]					0
CBAJDB_901_k141_1073448_38	CBAJDB_901	CBAJDB_901__k141_1073448	5_10_2_5.153	38	41199	41993	-1	C	anr:Ana3638_12610	K25155	anr:Ana3638_12610 (K25155) evrB; viologen exporter family transport system permease protein	FALSE	0.555	282	3.212e-82								ABC-2 family transporter protein [PF06182.14]					0
CBAJDB_901_k141_1073448_39	CBAJDB_901	CBAJDB_901__k141_1073448	5_10_2_5.153	39	41990	42292	-1	E																				0
CBAJDB_901_k141_1073448_40	CBAJDB_901	CBAJDB_901__k141_1073448	5_10_2_5.153	40	42324	44141	-1	A	rim:ROI_10010	K12308	rim:ROI_10010 (K12308) bgaB, lacA; beta-galactosidase [EC:3.2.1.23]	TRUE	0.723	881	4.135e-283								Glycosyl hydrolases family 35 [PF01301.22]; Beta-galactosidase [PF02449.18]; Beta-galactosidase jelly roll domain [PF13364.9]; Glycosyl hydrolases family 2, TIM barrel domain [PF02836.20]	GH35	GH35 beta-galactosidase (EC 3.2.1.23); exo-beta-glucosaminidase (EC 3.2.1.165); exo-beta-1,4-galactanase (EC 3.2.1.-); beta-1,3-galactosidase (EC 3.2.1.-)	3.2.1.165,3.2.1.214,3.2.1.23,3.2.1.-,2.4.1.-,3.2.1.38	GH35.hmm	0
CBAJDB_901_k141_1073448_41	CBAJDB_901	CBAJDB_901__k141_1073448	5_10_2_5.153	41	44400	46112	-1	A	rim:ROI_10000	K17318	rim:ROI_10000 (K17318) lplA; putative aldouronate transport system substrate-binding protein	TRUE	0.752	867	5.294e-279								Domain of unknown function (DUF3502) [PF12010.11]; Bacterial extracellular solute-binding protein [PF01547.28]; Bacterial extracellular solute-binding protein [PF13416.9]					0
CBAJDB_901_k141_1073448_42	CBAJDB_901	CBAJDB_901__k141_1073448	5_10_2_5.153	42	46197	47120	-1	C	rix:RO1_22060	K17320	rix:RO1_22060 (K17320) lplC; putative aldouronate transport system permease protein	FALSE	0.822	499	9.906e-157								Binding-protein-dependent transport system inner membrane component [PF00528.25]					0
CBAJDB_901_k141_1073448_43	CBAJDB_901	CBAJDB_901__k141_1073448	5_10_2_5.153	43	47136	48092	-1	A	bhu:bhn_I0823	K17319	bhu:bhn_I0823 (K17319) lplB; putative aldouronate transport system permease protein	TRUE	0.797	495	5.221e-155								Binding-protein-dependent transport system inner membrane component [PF00528.25]					0
CBAJDB_901_k141_1073448_44	CBAJDB_901	CBAJDB_901__k141_1073448	5_10_2_5.153	44	48376	49428	-1	A	bpb:bpr_I0934	K02529	bpb:bpr_I0934 (K02529) lacI, galR; LacI family transcriptional regulator	TRUE	0.581	381	4.798e-115								Periplasmic binding proteins and sugar binding domain of LacI family [PF00532.24]; Periplasmic binding protein-like domain [PF13377.9]; Bacterial regulatory proteins, lacI family [PF00356.24]					0
CBAJDB_901_k141_1073448_45	CBAJDB_901	CBAJDB_901__k141_1073448	5_10_2_5.153	45	49613	50716	-1	C	ssun:H9Q77_15730		ssun:H9Q77_15730 ()	FALSE	0.313	138	1.844e-31								AI-2E family transporter [PF01594.19]					0
CBAJDB_901_k141_1073448_46	CBAJDB_901	CBAJDB_901__k141_1073448	5_10_2_5.153	46	50983	51441	-1	C	rob:CK5_15100		rob:CK5_15100 ()	FALSE	0.714	219	1.305e-62								Rubrerythrin [PF02915.20]					0
CBAJDB_901_k141_1073448_47	CBAJDB_901	CBAJDB_901__k141_1073448	5_10_2_5.153	47	51693	53243	-1	C	era:ERE_14590	K02406	era:ERE_14590 (K02406) fliC, hag; flagellin	FALSE	0.517	499	1.457e-152								Bacterial flagellin N-terminal helical region [PF00669.23]; Bacterial flagellin C-terminal helical region [PF00700.24]					0
CBAJDB_901_k141_1073448_48	CBAJDB_901	CBAJDB_901__k141_1073448	5_10_2_5.153	48	53466	54998	-1	C	bfi:CIY_10450	K02406	bfi:CIY_10450 (K02406) fliC, hag; flagellin	FALSE	0.489	458	1.188e-138								Bacterial flagellin N-terminal helical region [PF00669.23]; Bacterial flagellin C-terminal helical region [PF00700.24]					0
CBAJDB_901_k141_1109746_1	CBAJDB_901	CBAJDB_901__k141_1109746	5_10_2_5.153	1	490	987	1	C	paea:R70723_18910	K03574	paea:R70723_18910 (K03574) mutT, NUDT15, MTH2; 8-oxo-dGTP diphosphatase [EC:3.6.1.55]	FALSE	0.632	200	1.222e-55								NUDIX domain [PF00293.31]					0
CBAJDB_901_k141_1109746_2	CBAJDB_901	CBAJDB_901__k141_1109746	5_10_2_5.153	2	1110	1346	-1	C	cls:CXIVA_21730	K02784	cls:CXIVA_21730 (K02784) ptsH; phosphocarrier protein HPr	FALSE	0.485	71	1.882e-12													0
CBAJDB_901_k141_1109746_3	CBAJDB_901	CBAJDB_901__k141_1109746	5_10_2_5.153	3	1655	2077	-1	C	cpy:Cphy_0406		cpy:Cphy_0406 ()	FALSE	0.827	236	1.299e-68								HIT domain [PF01230.26]					0
CBAJDB_901_k141_1109746_4	CBAJDB_901	CBAJDB_901__k141_1109746	5_10_2_5.153	4	2093	2509	-1	E																				0
CBAJDB_901_k141_1109746_5	CBAJDB_901	CBAJDB_901__k141_1109746	5_10_2_5.153	5	2525	3487	-1	A	bprs:CK3_09000	K01625	bprs:CK3_09000 (K01625) eda; 2-dehydro-3-deoxyphosphogluconate aldolase / (4S)-4-hydroxy-2-oxoglutarate aldolase [EC:4.1.2.14 4.1.3.42]	TRUE	0.773	506	8.458e-159								KDPG and KHG aldolase [PF01081.22]					0
CBAJDB_901_k141_1109746_6	CBAJDB_901	CBAJDB_901__k141_1109746	5_10_2_5.153	6	3525	4328	-1	A	lacy:A4V08_08690	K00046	lacy:A4V08_08690 (K00046) idnO; gluconate 5-dehydrogenase [EC:1.1.1.69]	TRUE	0.868	476	2.556e-149								Enoyl-(Acyl carrier protein) reductase [PF13561.9]; short chain dehydrogenase [PF00106.28]; KR domain [PF08659.13]					0
CBAJDB_901_k141_1109746_7	CBAJDB_901	CBAJDB_901__k141_1109746	5_10_2_5.153	7	4400	5434	-1	A	ssun:H9Q77_05580	K00874	ssun:H9Q77_05580 (K00874) kdgK; 2-dehydro-3-deoxygluconokinase [EC:2.7.1.45]	TRUE	0.899	641	5.66e-205								pfkB family carbohydrate kinase [PF00294.27]					0
CBAJDB_901_k141_1109746_8	CBAJDB_901	CBAJDB_901__k141_1109746	5_10_2_5.153	8	5535	7016	-1	A	ssun:H9Q77_04370	K01685	ssun:H9Q77_04370 (K01685) uxaA; altronate hydrolase [EC:4.2.1.7]	TRUE	0.752	759	6.451e-243								D-galactarate dehydratase / Altronate hydrolase, C terminus [PF04295.16]					0
CBAJDB_901_k141_1109746_9	CBAJDB_901	CBAJDB_901__k141_1109746	5_10_2_5.153	9	7062	8528	-1	A	rho:RHOM_08210	K00041	rho:RHOM_08210 (K00041) uxaB; tagaturonate reductase [EC:1.1.1.58]	TRUE	0.777	774	2.409e-248								Mannitol dehydrogenase C-terminal domain [PF08125.16]; Mannitol dehydrogenase Rossmann domain [PF01232.26]					0
CBAJDB_901_k141_1109746_10	CBAJDB_901	CBAJDB_901__k141_1109746	5_10_2_5.153	10	8717	9877	-1	C	ssun:H9Q77_05500		ssun:H9Q77_05500 ()	FALSE	0.429	267	7.823e-75								Mbeg1-like [PF11187.11]					0
CBAJDB_901_k141_1109746_11	CBAJDB_901	CBAJDB_901__k141_1109746	5_10_2_5.153	11	9905	11125	-1	C	bpb:bpr_I0046		bpb:bpr_I0046 ()	FALSE	0.481	332	4.88e-97								Protein of unknown function (DUF3810) [PF12725.10]					0
CBAJDB_901_k141_1109746_12	CBAJDB_901	CBAJDB_901__k141_1109746	5_10_2_5.153	12	11235	12518	-1	A	ehl:EHLA_2620	K03665	ehl:EHLA_2620 (K03665) hflX; GTPase	TRUE	0.543	440	5.644e-134								GTP-binding GTPase N-terminal [PF13167.9]; GTP-binding GTPase Middle Region [PF16360.8]; HflX C-terminal domain [PF19275.2]; 50S ribosome-binding GTPase [PF01926.26]; MnmE helical domain [PF12631.10]; Ras family [PF00071.25]					0
CBAJDB_901_k141_1109746_13	CBAJDB_901	CBAJDB_901__k141_1109746	5_10_2_5.153	13	13291	13407	-1	C	rim:ROI_39410	K07491	rim:ROI_39410 (K07491) rayT; REP-associated tyrosine transposase	FALSE	0.808	64	5.645e-11													0
CBAJDB_901_k141_1122581_1	CBAJDB_901	CBAJDB_901__k141_1122581	5_10_2_5.153	1	1	273	-1	C	bhu:bhn_I0323		bhu:bhn_I0323 ()	FALSE	0.382	61	6.559e-09													0
CBAJDB_901_k141_1122581_2	CBAJDB_901	CBAJDB_901__k141_1122581	5_10_2_5.153	2	787	1032	1	E																				0
CBAJDB_901_k141_1122581_3	CBAJDB_901	CBAJDB_901__k141_1122581	5_10_2_5.153	3	1158	1577	-1	C	csci:HDCHBGLK_00024		csci:HDCHBGLK_00024 ()	FALSE	0.339	67	5.198e-10								Helix-turn-helix domain [PF12844.10]; Helix-turn-helix [PF01381.25]; Helix-turn-helix domain [PF13560.9]; Bacteriophage CI repressor helix-turn-helix domain [PF07022.16]					0
CBAJDB_901_k141_1122581_4	CBAJDB_901	CBAJDB_901__k141_1122581	5_10_2_5.153	4	1923	3020	-1	C	fro:AALO17_06740		fro:AALO17_06740 ()	FALSE	0.459	228	6.844e-62													0
CBAJDB_901_k141_1122581_5	CBAJDB_901	CBAJDB_901__k141_1122581	5_10_2_5.153	5	3035	4336	-1	A	rix:RO1_21720		rix:RO1_21720 ()	TRUE	0.573	474	1.863e-145								Domain of unknown function (DUF4317) [PF14199.9]					0
CBAJDB_901_k141_1122581_6	CBAJDB_901	CBAJDB_901__k141_1122581	5_10_2_5.153	6	4379	4648	1	E																				0
CBAJDB_901_k141_1122581_7	CBAJDB_901	CBAJDB_901__k141_1122581	5_10_2_5.153	7	4784	5299	1	C	etm:CE91St48_00990		etm:CE91St48_00990 ()	FALSE	0.533	158	3.763e-41								Sigma-70 region 2 [PF04542.17]; ECF sigma factor [PF07638.14]; Sigma-70, region 4 [PF08281.15]; Sigma-70, region 4 [PF04545.19]					0
CBAJDB_901_k141_1122581_8	CBAJDB_901	CBAJDB_901__k141_1122581	5_10_2_5.153	8	5289	6209	1	C	lacy:A4V08_13250		lacy:A4V08_13250 ()	FALSE	0.249	73	2.269e-10								Putative zinc-finger [PF13490.9]					0
CBAJDB_901_k141_1122581_9	CBAJDB_901	CBAJDB_901__k141_1122581	5_10_2_5.153	9	6372	7031	1	C	ccel:CCDG5_1200		ccel:CCDG5_1200 ()	FALSE	0.555	202	1.886e-55								Phospholipid methyltransferase [PF04191.16]; Isoprenylcysteine carboxyl methyltransferase (ICMT) family [PF04140.17]					0
CBAJDB_901_k141_1122581_10	CBAJDB_901	CBAJDB_901__k141_1122581	5_10_2_5.153	10	7091	8668	1	C	rob:CK5_28130		rob:CK5_28130 ()	FALSE	0.478	459	1.142e-138								Predicted AAA-ATPase [PF09820.12]; PD-(D/E)XK nuclease superfamily [PF08011.14]					0
CBAJDB_901_k141_1122581_11	CBAJDB_901	CBAJDB_901__k141_1122581	5_10_2_5.153	11	8644	8790	1	E																				0
CBAJDB_901_k141_1122581_12	CBAJDB_901	CBAJDB_901__k141_1122581	5_10_2_5.153	12	8936	9712	1	C	carg:RSJ17_13440		carg:RSJ17_13440 ()	FALSE	0.289	108	2.618e-22													0
CBAJDB_901_k141_1122581_13	CBAJDB_901	CBAJDB_901__k141_1122581	5_10_2_5.153	13	9916	10233	-1	C	ruk:A4V00_10155		ruk:A4V00_10155 ()	FALSE	0.415	74	6.727e-13								Protein of unknown function (DUF3221) [PF11518.11]					0
CBAJDB_901_k141_1122581_14	CBAJDB_901	CBAJDB_901__k141_1122581	5_10_2_5.153	14	10504	11304	1	A	fit:Fi14EGH31_10960		fit:Fi14EGH31_10960 ()	TRUE	0.859	475	3.345e-149								Enoyl-(Acyl carrier protein) reductase [PF13561.9]; short chain dehydrogenase [PF00106.28]; KR domain [PF08659.13]					0
CBAJDB_901_k141_1122581_15	CBAJDB_901	CBAJDB_901__k141_1122581	5_10_2_5.153	15	11367	12944	1	C	blab:EYS05_14695		blab:EYS05_14695 ()	FALSE	0.474	455	1.909e-137								Predicted AAA-ATPase [PF09820.12]; PD-(D/E)XK nuclease superfamily [PF08011.14]					0
CBAJDB_901_k141_1122581_16	CBAJDB_901	CBAJDB_901__k141_1122581	5_10_2_5.153	16	12991	13665	1	C	acht:bsdcttw_29160		acht:bsdcttw_29160 ()	FALSE	0.373	145	1.322e-35													0
CBAJDB_901_k141_1126375_1	CBAJDB_901	CBAJDB_901__k141_1126375	5_10_2_5.153	1	566	1063	-1	C	ssun:H9Q77_01770	K09145,K09145	ssun:H9Q77_01770 (K09145) K09145; uncharacterized protein	FALSE	0.666	207	3.05e-58								Protein of unknown function (DUF402) [PF04167.16]					0
CBAJDB_901_k141_1126375_2	CBAJDB_901	CBAJDB_901__k141_1126375	5_10_2_5.153	2	1878	2933	1	A	rho:RHOM_14090		rho:RHOM_14090 ()	TRUE	0.661	461	1.781e-142								FIST N domain [PF08495.13]; FIST C domain [PF10442.12]					0
CBAJDB_901_k141_1126375_3	CBAJDB_901	CBAJDB_901__k141_1126375	5_10_2_5.153	3	2949	3887	1	C	rho:RHOM_14095		rho:RHOM_14095 ()	FALSE	0.449	244	2e-68	MER0501642	M23B	MER0501642 - subfamily M23B unassigned peptidases (Clostridium saccharobutylicum) [M23.UPB]#M23B#{peptidase unit: 361-556}~source YP_008673405~	FALSE	0.447	62	7.543e-09	Methyl-accepting chemotaxis protein (MCP) signalling domain [PF00015.24]					0
CBAJDB_901_k141_1126375_4	CBAJDB_901	CBAJDB_901__k141_1126375	5_10_2_5.153	4	3975	4325	1	C	whj:H9Q79_03660	K20976	whj:H9Q79_03660 (K20976) hptB; histidine phosphotransfer protein HptB	FALSE	0.528	116	1.596e-27								Hpt domain [PF01627.26]					0
CBAJDB_901_k141_1126375_5	CBAJDB_901	CBAJDB_901__k141_1126375	5_10_2_5.153	5	4369	5496	1	A	ofo:BRW83_0653		ofo:BRW83_0653 ()	TRUE	0.552	360	3.117e-107								Response regulator receiver domain [PF00072.27]; HD domain [PF13487.9]; HD domain [PF01966.25]					0
CBAJDB_901_k141_1126375_6	CBAJDB_901	CBAJDB_901__k141_1126375	5_10_2_5.153	6	5672	5920	1	C	rho:RHOM_16065		rho:RHOM_16065 ()	FALSE	0.526	74	1.299e-13								Putative F0F1-ATPase subunit Ca2+/Mg2+ transporter [PF09527.13]					0
CBAJDB_901_k141_1126375_7	CBAJDB_901	CBAJDB_901__k141_1126375	5_10_2_5.153	7	5904	6299	1	C	ere:EUBREC_0117		ere:EUBREC_0117 ()	FALSE	0.42	96	4.109e-20													0
CBAJDB_901_k141_1126375_8	CBAJDB_901	CBAJDB_901__k141_1126375	5_10_2_5.153	8	6461	7177	1	C	ssun:H9Q77_01790	K02108	ssun:H9Q77_01790 (K02108) ATPF0A, atpB; F-type H+-transporting ATPase subunit a	FALSE	0.707	341	3.176e-103								ATP synthase A chain [PF00119.23]					0
CBAJDB_901_k141_1126375_9	CBAJDB_901	CBAJDB_901__k141_1126375	5_10_2_5.153	9	7262	7516	1	C	ssun:H9Q77_01795	K02110	ssun:H9Q77_01795 (K02110) ATPF0C, atpE; F-type H+-transporting ATPase subunit c	FALSE	0.846	149	1.016e-39								ATP synthase subunit C [PF00137.24]					0
CBAJDB_901_k141_1126375_10	CBAJDB_901	CBAJDB_901__k141_1126375	5_10_2_5.153	10	7681	8238	1	C	ssun:H9Q77_01800	K02109	ssun:H9Q77_01800 (K02109) ATPF0B, atpF; F-type H+-transporting ATPase subunit b	FALSE	0.577	190	7.77e-52								ATP synthase B/B' CF(0) [PF00430.21]					0
CBAJDB_901_k141_1126375_11	CBAJDB_901	CBAJDB_901__k141_1126375	5_10_2_5.153	11	8226	8771	1	C	rim:ROI_34130	K02113	rim:ROI_34130 (K02113) ATPF1D, atpH; F-type H+-transporting ATPase subunit delta	FALSE	0.546	190	6.54e-52								ATP synthase delta (OSCP) subunit [PF00213.21]					0
CBAJDB_901_k141_1126375_12	CBAJDB_901	CBAJDB_901__k141_1126375	5_10_2_5.153	12	8843	10348	1	A	rho:RHOM_16035	K02111	rho:RHOM_16035 (K02111) ATPF1A, atpA; F-type H+/Na+-transporting ATPase subunit alpha [EC:7.1.2.2 7.2.2.1]	TRUE	0.834	861	2.658e-278								ATP synthase alpha/beta family, nucleotide-binding domain [PF00006.28]; ATP synthase alpha/beta chain, C terminal domain [PF00306.30]; ATP synthase alpha/beta family, beta-barrel domain [PF02874.26]; Photosystem I psaA/psaB protein [PF00223.22]					0
CBAJDB_901_k141_1126375_13	CBAJDB_901	CBAJDB_901__k141_1126375	5_10_2_5.153	13	10372	11223	1	A	ccom:I6K69_11995	K02115	ccom:I6K69_11995 (K02115) ATPF1G, atpG; F-type H+-transporting ATPase subunit gamma	TRUE	0.634	359	1.646e-108								ATP synthase [PF00231.22]					0
CBAJDB_901_k141_1126375_14	CBAJDB_901	CBAJDB_901__k141_1126375	5_10_2_5.153	14	11322	12713	1	A	ccom:I6K69_12000	K02112	ccom:I6K69_12000 (K02112) ATPF1B, atpD; F-type H+/Na+-transporting ATPase subunit beta [EC:7.1.2.2 7.2.2.1]	TRUE	0.861	828	1.967e-267								ATP synthase alpha/beta family, nucleotide-binding domain [PF00006.28]; ATP synthase alpha/beta family, beta-barrel domain [PF02874.26]; T3SS EscN ATPase C-terminal domain [PF18269.4]					0
CBAJDB_901_k141_1126375_15	CBAJDB_901	CBAJDB_901__k141_1126375	5_10_2_5.153	15	12725	13129	1	C	ssun:H9Q77_01825	K02114	ssun:H9Q77_01825 (K02114) ATPF1E, atpC; F-type H+-transporting ATPase subunit epsilon	FALSE	0.595	154	3.301e-40								ATP synthase, Delta/Epsilon chain, beta-sandwich domain [PF02823.19]; ATP synthase, Delta/Epsilon chain, long alpha-helix domain [PF00401.23]					0
CBAJDB_901_k141_1126375_16	CBAJDB_901	CBAJDB_901__k141_1126375	5_10_2_5.153	16	13386	15764	1	A	bpro:PMF13cell1_02360	K02004	bpro:PMF13cell1_02360 (K02004) ABC.CD.P; putative ABC transport system permease protein	TRUE	0.48	696	7.863e-216								FtsX-like permease family [PF02687.24]					0
CBAJDB_901_k141_1126375_17	CBAJDB_901	CBAJDB_901__k141_1126375	5_10_2_5.153	17	16072	16833	1	A	bpro:PMF13cell1_02361	K02003	bpro:PMF13cell1_02361 (K02003) ABC.CD.A; putative ABC transport system ATP-binding protein	TRUE	0.749	391	4.914e-120								ABC transporter [PF00005.30]					0
CBAJDB_901_k141_1126375_18	CBAJDB_901	CBAJDB_901__k141_1126375	5_10_2_5.153	18	16870	17550	1	C	bpro:PMF13cell1_02362		bpro:PMF13cell1_02362 ()	FALSE	0.709	324	1.941e-97								Response regulator receiver domain [PF00072.27]; Transcriptional regulatory protein, C terminal [PF00486.31]					0
CBAJDB_901_k141_1126375_19	CBAJDB_901	CBAJDB_901__k141_1126375	5_10_2_5.153	19	17578	18552	1	C	bprl:CL2_04870		bprl:CL2_04870 ()	FALSE	0.466	190	1.587e-49								Predicted AAA-ATPase [PF09820.12]; PD-(D/E)XK nuclease superfamily [PF08011.14]					0
CBAJDB_901_k141_1126375_20	CBAJDB_901	CBAJDB_901__k141_1126375	5_10_2_5.153	20	18655	20049	1	A	etm:CE91St48_01980		etm:CE91St48_01980 ()	TRUE	0.475	402	5.473e-120								Histidine kinase-, DNA gyrase B-, and HSP90-like ATPase [PF02518.29]; GHKL domain [PF14501.9]					0
CBAJDB_901_k141_1126375_21	CBAJDB_901	CBAJDB_901__k141_1126375	5_10_2_5.153	21	20130	20984	1	C	ssun:H9Q77_11825		ssun:H9Q77_11825 ()	FALSE	0.634	260	3.235e-74	MER0469876	M15C	MER0469876 - subfamily M15C unassigned peptidases (Butyrivibrio fibrisolvens) [M15.UPC]#M15C#{peptidase unit: 68-203}~source CBK73923~	FALSE	0.715	194	2.151e-53	D-alanyl-D-alanine carboxypeptidase [PF13539.9]					0
CBAJDB_901_k141_1126375_22	CBAJDB_901	CBAJDB_901__k141_1126375	5_10_2_5.153	22	21196	22860	1	A	wcp:H9Q76_13020		wcp:H9Q76_13020 ()	TRUE	0.522	537	5.738e-165								EAL domain [PF00563.23]; Diguanylate cyclase, GGDEF domain [PF00990.24]; PAS fold [PF08447.15]					0
CBAJDB_901_k141_1126375_23	CBAJDB_901	CBAJDB_901__k141_1126375	5_10_2_5.153	23	22883	23983	1	A	dhd:Dhaf_2612	K02051	dhd:Dhaf_2612 (K02051) ABC.SN.S; NitT/TauT family transport system substrate-binding protein	TRUE	0.65	443	3.501e-136								NMT1-like family [PF13379.9]; NMT1/THI5 like [PF09084.14]; Menaquinone biosynthesis [PF02621.17]					0
CBAJDB_901_k141_1126375_24	CBAJDB_901	CBAJDB_901__k141_1126375	5_10_2_5.153	24	23990	24751	1	C	dhd:Dhaf_2613	K02050	dhd:Dhaf_2613 (K02050) ABC.SN.P; NitT/TauT family transport system permease protein	FALSE	0.628	291	1.054e-85								Binding-protein-dependent transport system inner membrane component [PF00528.25]					0
CBAJDB_901_k141_1126375_25	CBAJDB_901	CBAJDB_901__k141_1126375	5_10_2_5.153	25	24850	25140	1	C	cpy:Cphy_0444		cpy:Cphy_0444 ()	FALSE	0.538	80	2.099e-15													0
CBAJDB_901_k141_1126375_26	CBAJDB_901	CBAJDB_901__k141_1126375	5_10_2_5.153	26	25137	25313	1	E																				0
CBAJDB_901_k141_1126375_27	CBAJDB_901	CBAJDB_901__k141_1126375	5_10_2_5.153	27	25522	26097	1	C	sint:K5I26_00575	K02049	sint:K5I26_00575 (K02049) ABC.SN.A; NitT/TauT family transport system ATP-binding protein	FALSE	0.562	200	2.791e-55								ABC transporter [PF00005.30]					0
CBAJDB_901_k141_1126375_28	CBAJDB_901	CBAJDB_901__k141_1126375	5_10_2_5.153	28	26326	28626	1	A	ssun:H9Q77_02020	K01681	ssun:H9Q77_02020 (K01681) ACO, acnA; aconitate hydratase [EC:4.2.1.3]	TRUE	0.812	1278	0								Aconitase family (aconitate hydratase) [PF00330.23]; Aconitase C-terminal domain [PF00694.22]					0
CBAJDB_901_k141_1126375_29	CBAJDB_901	CBAJDB_901__k141_1126375	5_10_2_5.153	29	29177	30382	1	A	blau:DQQ01_11840	K00975	blau:DQQ01_11840 (K00975) glgC; glucose-1-phosphate adenylyltransferase [EC:2.7.7.27]	TRUE	0.858	713	9.903e-229								Nucleotidyl transferase [PF00483.26]					0
CBAJDB_901_k141_1126375_30	CBAJDB_901	CBAJDB_901__k141_1126375	5_10_2_5.153	30	30379	31527	1	A	lacy:A4V08_05805	K00975	lacy:A4V08_05805 (K00975) glgC; glucose-1-phosphate adenylyltransferase [EC:2.7.7.27]	TRUE	0.729	558	1.681e-175													0
CBAJDB_901_k141_1126375_31	CBAJDB_901	CBAJDB_901__k141_1126375	5_10_2_5.153	31	31895	32224	1	C	ert:EUR_32110		ert:EUR_32110 ()	FALSE	0.499	89	3.502e-18													0
CBAJDB_901_k141_1126375_32	CBAJDB_901	CBAJDB_901__k141_1126375	5_10_2_5.153	32	33425	34486	1	A	ccom:I6K69_10595	K07035,K07035	ccom:I6K69_10595 (K07035) K07035; uncharacterized protein	TRUE	0.749	533	1.374e-167								Phosphotransferase system, EIIC [PF13303.9]					0
CBAJDB_901_k141_1126375_33	CBAJDB_901	CBAJDB_901__k141_1126375	5_10_2_5.153	33	34506	35045	1	C	ccom:I6K69_13115		ccom:I6K69_13115 ()	FALSE	0.766	281	1.391e-83								Histidine phosphatase superfamily (branch 1) [PF00300.25]					0
CBAJDB_901_k141_1126375_34	CBAJDB_901	CBAJDB_901__k141_1126375	5_10_2_5.153	34	35080	35550	-1	C	ssun:H9Q77_02160		ssun:H9Q77_02160 ()	FALSE	0.644	188	1.442e-51													0
CBAJDB_901_k141_1126375_35	CBAJDB_901	CBAJDB_901__k141_1126375	5_10_2_5.153	35	35843	37033	1	C	ssun:H9Q77_02200	K03545	ssun:H9Q77_02200 (K03545) tig; trigger factor	FALSE	0.343	188	9.586e-48								Bacterial trigger factor protein (TF) C-terminus [PF05698.17]; FKBP-type peptidyl-prolyl cis-trans isomerase [PF00254.31]					0
CBAJDB_901_k141_1126375_36	CBAJDB_901	CBAJDB_901__k141_1126375	5_10_2_5.153	36	37091	38392	1	C	bhu:bhn_I2603	K21471	bhu:bhn_I2603 (K21471) cwlO; peptidoglycan DL-endopeptidase CwlO [EC:3.4.-.-]	FALSE	0.378	254	8.325e-70	MER0723087	C40	MER0723087 - family C40 unassigned peptidases () [C40.UPW]#C40#{peptidase unit: 322-414}~source R9J1B4~	FALSE	0.933	182	1.75e-47	NlpC/P60 family [PF00877.22]					0
CBAJDB_901_k141_1126375_37	CBAJDB_901	CBAJDB_901__k141_1126375	5_10_2_5.153	37	38462	38719	-1	C	ssun:H9Q77_02265	K06283	ssun:H9Q77_02265 (K06283) spoIIID; putative DeoR family transcriptional regulator, stage III sporulation protein D	FALSE	0.833	143	1.23e-37								Stage III sporulation protein D [PF12116.11]					0
CBAJDB_901_k141_1126375_38	CBAJDB_901	CBAJDB_901__k141_1126375	5_10_2_5.153	38	38993	40072	1	A	ssun:H9Q77_01300	K03705	ssun:H9Q77_01300 (K03705) hrcA; heat-inducible transcriptional repressor	TRUE	0.7	491	1.042e-152								HrcA protein C terminal domain [PF01628.24]; Winged helix-turn-helix transcription repressor, HrcA DNA-binding [PF03444.18]					0
CBAJDB_901_k141_1126375_39	CBAJDB_901	CBAJDB_901__k141_1126375	5_10_2_5.153	39	40121	40759	1	C	ssun:H9Q77_01305	K03687	ssun:H9Q77_01305 (K03687) GRPE; molecular chaperone GrpE	FALSE	0.55	223	1.102e-62								GrpE [PF01025.22]					0
CBAJDB_901_k141_1126375_40	CBAJDB_901	CBAJDB_901__k141_1126375	5_10_2_5.153	40	40881	42755	1	A	ssun:H9Q77_01310	K04043	ssun:H9Q77_01310 (K04043) dnaK, HSPA9; molecular chaperone DnaK	TRUE	0.813	1046	0								Hsp70 protein [PF00012.23]; MreB/Mbl protein [PF06723.16]					0
CBAJDB_901_k141_1126375_41	CBAJDB_901	CBAJDB_901__k141_1126375	5_10_2_5.153	41	42923	44101	1	A	ssun:H9Q77_01315	K03686	ssun:H9Q77_01315 (K03686) dnaJ; molecular chaperone DnaJ	TRUE	0.761	608	1.566e-192								DnaJ C terminal domain [PF01556.21]; DnaJ domain [PF00226.34]; DnaJ central domain [PF00684.22]					1
CBAJDB_901_k141_1126375_42	CBAJDB_901	CBAJDB_901__k141_1126375	5_10_2_5.153	42	44382	45359	1	A	ssun:H9Q77_01340	K02687	ssun:H9Q77_01340 (K02687) prmA; ribosomal protein L11 methyltransferase [EC:2.1.1.-]	TRUE	0.775	518	6.102e-163								Ribosomal protein L11 methyltransferase (PrmA) [PF06325.16]; Methyltransferase small domain [PF05175.17]					0
CBAJDB_901_k141_1126375_43	CBAJDB_901	CBAJDB_901__k141_1126375	5_10_2_5.153	43	45387	46145	1	C	ssun:H9Q77_01345	K09761	ssun:H9Q77_01345 (K09761) rsmE; 16S rRNA (uracil1498-N3)-methyltransferase [EC:2.1.1.193]	FALSE	0.655	328	1.943e-98								RNA methyltransferase domain [PF04452.17]; RNA methyltransferase PUA domain [PF20260.1]					0
CBAJDB_901_k141_1126375_44	CBAJDB_901	CBAJDB_901__k141_1126375	5_10_2_5.153	44	46304	47461	1	A	ssun:H9Q77_01350	K04487	ssun:H9Q77_01350 (K04487) iscS, NFS1; cysteine desulfurase [EC:2.8.1.7]	TRUE	0.692	540	3.72e-169								Aminotransferase class-V [PF00266.22]; Pyridoxal-dependent decarboxylase conserved domain [PF00282.22]					0
CBAJDB_901_k141_1126375_45	CBAJDB_901	CBAJDB_901__k141_1126375	5_10_2_5.153	45	47551	48738	1	A	ssun:H9Q77_01355	K03151	ssun:H9Q77_01355 (K03151) thiI; tRNA uracil 4-sulfurtransferase [EC:2.8.1.4]	TRUE	0.796	636	3.514e-202								Thiamine biosynthesis protein (ThiI) [PF02568.17]; THUMP domain [PF02926.20]					0
CBAJDB_901_k141_1126375_46	CBAJDB_901	CBAJDB_901__k141_1126375	5_10_2_5.153	46	48856	49086	-1	C	ssun:H9Q77_01360	K02784	ssun:H9Q77_01360 (K02784) ptsH; phosphocarrier protein HPr	FALSE	0.911	147	4.565e-39								PTS HPr component phosphorylation site [PF00381.22]					0
CBAJDB_901_k141_1126375_47	CBAJDB_901	CBAJDB_901__k141_1126375	5_10_2_5.153	47	49271	50578	1	A	csci:HDCHBGLK_03577	K18707	csci:HDCHBGLK_03577 (K18707) mtaB; threonylcarbamoyladenosine tRNA methylthiotransferase MtaB [EC:2.8.4.5]	TRUE	0.599	495	1.194e-152								Uncharacterized protein family UPF0004 [PF00919.23]; Radical SAM superfamily [PF04055.24]					0
CBAJDB_901_k141_1126375_48	CBAJDB_901	CBAJDB_901__k141_1126375	5_10_2_5.153	48	50689	51009	1	C	csci:HDCHBGLK_03576		csci:HDCHBGLK_03576 ()	FALSE	0.682	124	2.491e-30								IreB regulatory phosphoprotein [PF06135.15]					0
CBAJDB_901_k141_1126375_49	CBAJDB_901	CBAJDB_901__k141_1126375	5_10_2_5.153	49	51048	51491	1	C	ere:EUBREC_1895	K07447	ere:EUBREC_1895 (K07447) ruvX; putative pre-16S rRNA nuclease [EC:3.1.-.-]	FALSE	0.759	218	1.947e-62								Holliday junction resolvase [PF03652.18]					0
CBAJDB_901_k141_1126375_50	CBAJDB_901	CBAJDB_901__k141_1126375	5_10_2_5.153	50	51491	51751	1	C	ssun:H9Q77_01380		ssun:H9Q77_01380 ()	FALSE	0.603	104	1.006e-23								Protein of unknown function (DUF1292) [PF06949.14]					0
CBAJDB_901_k141_1126375_51	CBAJDB_901	CBAJDB_901__k141_1126375	5_10_2_5.153	51	51866	53536	1	A	ssun:H9Q77_01385	K12574	ssun:H9Q77_01385 (K12574) rnj; ribonuclease J [EC:3.1.-.-]	TRUE	0.815	936	4.68e-303								Ribonuclease J C-terminal domain [PF17770.4]; Metallo-beta-lactamase superfamily [PF00753.30]; Beta-lactamase superfamily domain [PF12706.10]; Zn-dependent metallo-hydrolase RNA specificity domain [PF07521.15]; Metallo-beta-lactamase superfamily domain [PF16661.8]					0
CBAJDB_901_k141_1126375_52	CBAJDB_901	CBAJDB_901__k141_1126375	5_10_2_5.153	52	53579	53968	1	C	bpro:PMF13cell1_02084	K07082,K07082	bpro:PMF13cell1_02084 (K07082) K07082; UPF0755 protein	FALSE	0.504	100	8.589e-22								YceG-like family [PF02618.19]					0
CBAJDB_901_k141_1126375_53	CBAJDB_901	CBAJDB_901__k141_1126375	5_10_2_5.153	53	54162	55532	1	C	bfi:CIY_06340		bfi:CIY_06340 ()	FALSE	0.512	436	5.793e-132								CDP-Glycerol:Poly(glycerophosphate) glycerophosphotransferase [PF04464.17]					0
CBAJDB_901_k141_1126375_54	CBAJDB_901	CBAJDB_901__k141_1126375	5_10_2_5.153	54	55886	57490	1	C	rix:RO1_20670		rix:RO1_20670 ()	FALSE	0.553	561	6.699e-174								AAA-like domain [PF14516.9]; Predicted AAA-ATPase [PF09820.12]; PD-(D/E)XK nuclease superfamily [PF13366.9]					0
CBAJDB_901_k141_1126375_55	CBAJDB_901	CBAJDB_901__k141_1126375	5_10_2_5.153	55	57865	58506	1	C	byl:A4V09_19345		byl:A4V09_19345 ()	FALSE	0.407	123	2.609e-28													0
CBAJDB_901_k141_1126375_56	CBAJDB_901	CBAJDB_901__k141_1126375	5_10_2_5.153	56	58582	59622	1	E																				0
CBAJDB_901_k141_1126375_57	CBAJDB_901	CBAJDB_901__k141_1126375	5_10_2_5.153	57	59653	61173	1	A	pxv:FXF36_09010		pxv:FXF36_09010 ()	TRUE	0.455	389	4.385e-115								Glycosyltransferase WbsX [PF14307.9]					0
CBAJDB_901_k141_1126375_58	CBAJDB_901	CBAJDB_901__k141_1126375	5_10_2_5.153	58	61186	62010	1	C	bhd:BHYOB78_00855		bhd:BHYOB78_00855 ()	FALSE	0.483	227	4.442e-63								4Fe-4S single cluster domain [PF13394.9]; Radical SAM superfamily [PF04055.24]; 4Fe-4S single cluster domain [PF13353.9]					0
CBAJDB_901_k141_1126375_59	CBAJDB_901	CBAJDB_901__k141_1126375	5_10_2_5.153	59	62021	63043	1	C	tpk:JO40_09765		tpk:JO40_09765 ()	FALSE	0.469	203	1.297e-53								Methyltransferase domain [PF08241.15]; Methyltransferase domain [PF13649.9]; Methyltransferase domain [PF13489.9]; Methyltransferase domain [PF13847.9]; ubiE/COQ5 methyltransferase family [PF01209.21]; Tellurite resistance protein TehB [PF03848.17]; Mycolic acid cyclopropane synthetase [PF02353.23]; Ribosomal protein L11 methyltransferase (PrmA) [PF06325.16]; Methyltransferase small domain [PF05175.17]; Methyltransferase domain [PF08242.15]; Protein-L-isoaspartate(D-aspartate) O-methyltransferase (PCMT) [PF01135.22]					0
CBAJDB_901_k141_1126375_60	CBAJDB_901	CBAJDB_901__k141_1126375	5_10_2_5.153	60	63040	64887	1	A	wcp:H9Q76_00930		wcp:H9Q76_00930 ()	TRUE	0.49	548	5.322e-168								Methyltransferase domain [PF08241.15]; Methyltransferase domain [PF13649.9]; Methyltransferase domain [PF13489.9]; Methyltransferase domain [PF13847.9]; ubiE/COQ5 methyltransferase family [PF01209.21]; Squalene-hopene cyclase C-terminal domain [PF13243.9]; Methyltransferase domain [PF08242.15]					0
CBAJDB_901_k141_1126375_61	CBAJDB_901	CBAJDB_901__k141_1126375	5_10_2_5.153	61	65417	65983	1	C	bhd:BHYOB78_00855		bhd:BHYOB78_00855 ()	FALSE	0.256	65	7.683e-09													0
CBAJDB_901_k141_1126375_62	CBAJDB_901	CBAJDB_901__k141_1126375	5_10_2_5.153	62	65967	67436	1	C	bfe:K6V30_17840		bfe:K6V30_17840 ()	FALSE	0.373	158	6.676e-37								Glycosyl transferase family 2 [PF00535.29]; Glycosyltransferase like family 2 [PF13641.9]; Glycosyltransferase like family 2 [PF10111.12]	GT2_Glycos_transf_2	GT2 cellulose synthase (EC 2.4.1.12); chitin synthase (EC 2.4.1.16); dolichyl-phosphate beta-D-mannosyltransferase (EC 2.4.1.83); dolichyl-phosphate beta-glucosyltransferase (EC 2.4.1.117); N-acetylglucosaminyltransferase (EC 2.4.1.-); N-acetylgalactosaminyltransferase (EC 2.4.1.-); hyaluronan synthase (EC 2.4.1.212); chitin oligosaccharide synthase (EC 2.4.1.-); beta-1,3-glucan synthase (EC 2.4.1.34); beta-1,4-mannan synthase (EC 2.4.1.-); beta-mannosylphosphodecaprenol-mannooligosaccharide alpha-1,6-mannosyltransferase (EC 2.4.1.199); UDP-Galf: rhamnopyranosyl-N-acetylglucosaminyl-PP-decaprenol beta-1,4/1,5-galactofuranosyltransferase (EC 2.4.1.287); UDP-Galf: galactofuranosyl-galactofuranosyl-rhamnosyl-N-acetylglucosaminyl-PP-decaprenol beta-1,5/1,6-galactofuranosyltransferase (EC 2.4.1.288); dTDP-L-Rha: N-acetylglucosaminyl-PP-decaprenol alpha-1,3-L-rhamnosyltransferase (EC 2.4.1.289); alternating beta-1,3/4-N-acetylmannan synthase (2.4.1.-); UDP-GlcA: N-acetylglucosaminyl-proteoglycan beta-1,4-glucuronosyltransferase (EC 2.4.1.225); [inverting] UDP-Glc: glycocin S-beta-glucosyltransferase (EC 2.4.1.-); [inverting] UDP-Glc: protein O-beta-glucosyltransferase (EC 2.4.1.-)		GT2_Glycos_transf_2.hmm	0
CBAJDB_901_k141_1126375_63	CBAJDB_901	CBAJDB_901__k141_1126375	5_10_2_5.153	63	67458	68609	1	D															Polysaccharide biosynthesis enzyme WcbI [PF18588.4]					0
CBAJDB_901_k141_1126375_64	CBAJDB_901	CBAJDB_901__k141_1126375	5_10_2_5.153	64	68657	69910	1	C	cyh:Cyan8802_0046		cyh:Cyan8802_0046 ()	FALSE	0.298	112	2.418e-22								Putative capsular polysaccharide synthesis protein [PF10364.12]					0
CBAJDB_901_k141_1126375_65	CBAJDB_901	CBAJDB_901__k141_1126375	5_10_2_5.153	65	69942	70754	1	C	selt:BCS37_08200		selt:BCS37_08200 ()	FALSE	0.332	133	7.158e-31								Glycosyl transferase family 2 [PF00535.29]					0
CBAJDB_901_k141_1126375_66	CBAJDB_901	CBAJDB_901__k141_1126375	5_10_2_5.153	66	70821	71579	1	C	din:Selin_2472		din:Selin_2472 ()	FALSE	0.474	222	1.494e-61								Methyltransferase domain [PF13847.9]; Methyltransferase domain [PF13649.9]; Tellurite resistance protein TehB [PF03848.17]; Methyltransferase domain [PF08241.15]; Methyltransferase domain [PF13489.9]; Methyltransferase domain [PF08242.15]; Methyltransferase small domain [PF05175.17]					0
CBAJDB_901_k141_1126375_67	CBAJDB_901	CBAJDB_901__k141_1126375	5_10_2_5.153	67	71595	72077	1	C	mpk:VL20_4548		mpk:VL20_4548 ()	FALSE	0.651	183	1.041e-49													0
CBAJDB_901_k141_1126375_68	CBAJDB_901	CBAJDB_901__k141_1126375	5_10_2_5.153	68	72070	72264	1	E																				0
CBAJDB_901_k141_1126375_69	CBAJDB_901	CBAJDB_901__k141_1126375	5_10_2_5.153	69	72369	72731	1	E																				0
CBAJDB_901_k141_1126375_70	CBAJDB_901	CBAJDB_901__k141_1126375	5_10_2_5.153	70	72813	73949	1	A	cthe:Chro_4829	K13010	cthe:Chro_4829 (K13010) per, rfbE; perosamine synthetase [EC:2.6.1.102]	TRUE	0.697	515	1.111e-160								DegT/DnrJ/EryC1/StrS aminotransferase family [PF01041.20]					0
CBAJDB_901_k141_1126375_71	CBAJDB_901	CBAJDB_901__k141_1126375	5_10_2_5.153	71	73946	74833	1	C	avp:AVENP_2925		avp:AVENP_2925 ()	FALSE	0.384	155	6.204e-38								Glycosyl transferase family 2 [PF00535.29]; Glycosyltransferase like family 2 [PF13641.9]; Glycosyltransferase like family 2 [PF10111.12]	GT2_Glycos_transf_2	GT2 cellulose synthase (EC 2.4.1.12); chitin synthase (EC 2.4.1.16); dolichyl-phosphate beta-D-mannosyltransferase (EC 2.4.1.83); dolichyl-phosphate beta-glucosyltransferase (EC 2.4.1.117); N-acetylglucosaminyltransferase (EC 2.4.1.-); N-acetylgalactosaminyltransferase (EC 2.4.1.-); hyaluronan synthase (EC 2.4.1.212); chitin oligosaccharide synthase (EC 2.4.1.-); beta-1,3-glucan synthase (EC 2.4.1.34); beta-1,4-mannan synthase (EC 2.4.1.-); beta-mannosylphosphodecaprenol-mannooligosaccharide alpha-1,6-mannosyltransferase (EC 2.4.1.199); UDP-Galf: rhamnopyranosyl-N-acetylglucosaminyl-PP-decaprenol beta-1,4/1,5-galactofuranosyltransferase (EC 2.4.1.287); UDP-Galf: galactofuranosyl-galactofuranosyl-rhamnosyl-N-acetylglucosaminyl-PP-decaprenol beta-1,5/1,6-galactofuranosyltransferase (EC 2.4.1.288); dTDP-L-Rha: N-acetylglucosaminyl-PP-decaprenol alpha-1,3-L-rhamnosyltransferase (EC 2.4.1.289); alternating beta-1,3/4-N-acetylmannan synthase (2.4.1.-); UDP-GlcA: N-acetylglucosaminyl-proteoglycan beta-1,4-glucuronosyltransferase (EC 2.4.1.225); [inverting] UDP-Glc: glycocin S-beta-glucosyltransferase (EC 2.4.1.-); [inverting] UDP-Glc: protein O-beta-glucosyltransferase (EC 2.4.1.-)		GT2_Glycos_transf_2.hmm	0
CBAJDB_901_k141_1126375_72	CBAJDB_901	CBAJDB_901__k141_1126375	5_10_2_5.153	72	74870	76207	1	C	fla:SY85_05405		fla:SY85_05405 ()	FALSE	0.47	269	1.274e-74													0
CBAJDB_901_k141_1126375_73	CBAJDB_901	CBAJDB_901__k141_1126375	5_10_2_5.153	73	76236	77327	1	C	hpk:Hprae_0339		hpk:Hprae_0339 ()	FALSE	0.267	133	8.704e-30								Glycosyl transferases group 1 [PF00534.23]; Glycosyl transferases group 1 [PF13692.9]	GT4	GT4 sucrose synthase (EC 2.4.1.13); sucrose-phosphate synthase (EC 2.4.1.14); alpha-glucosyltransferase (EC 2.4.1.52); lipopolysaccharide N-acetylglucosaminyltransferase (EC 2.4.1.56); phosphatidylinositol alpha-mannosyltransferase (EC 2.4.1.57); GDP-Man: Man1GlcNAc2-PP-dolichol alpha-1,3-mannosyltransferase (EC 2.4.1.132); GDP-Man: Man3GlcNAc2-PP-dolichol/Man4GlcNAc2-PP-dolichol alpha-1,2-mannosyltransferase (EC 2.4.1.131); digalactosyldiacylglycerol synthase (EC 2.4.1.141); 1,2-diacylglycerol 3-glucosyltransferase (EC 2.4.1.157); diglucosyl diacylglycerol synthase (EC 2.4.1.208); trehalose phosphorylase (EC 2.4.1.231); NDP-Glc: alpha-glucose alpha-glucosyltransferase / alpha,alpha-trehalose synthase (EC 2.4.1.245); GDP-Man: Man2GlcNAc2-PP-dolichol alpha-1,6-mannosyltransferase (EC 2.4.1.257); UDP-GlcNAc: 2-deoxystreptamine alpha-N-acetylglucosaminyltransferase (EC 2.4.1.283); UDP-GlcNAc: ribostamycin alpha-N-acetylglucosaminyltransferase (EC 2.4.1.285); UDP-Gal alpha-galactosyltransferase (EC 2.4.1.-); UDP-Xyl alpha-xylosyltransferase (EC 2.4.2.-); UDP-GlcA alpha-glucuronyltransferase (EC 2.4.1.-); UDP-Glc alpha-glucosyltransferase (EC 2.4.1.-); UDP-GalNAc: GalNAc-PP-Und alpha-1,3-N-acetylgalactosaminyltransferase (EC 2.4.1.306); UDP-GalNAc: N,N'-diacetylbacillosaminyl-PP-Und alpha-1,3-N-acetylgalactosaminyltransferase (EC 2.4.1.290); ADP-dependent alpha-maltose-1-phosphate synthase (2.4.1.342); [retaining] UDP-GlcNAc: polypeptide alpha-N-acetylglucosaminyltransferase (EC 2.4.1.-); UDP-GlcNAc: alpha-N-acetylglucosaminyltransferase (EC 2.4.1.-)	2.4.1.131,2.4.1.13,2.4.1.14,2.4.1.157,2.4.1.198,2.4.1.208,2.4.1.21,2.4.1.231,2.4.1.241,2.4.1.245,2.4.1.252,2.4.1.257,2.4.1.270,2.4.1.283,2.4.1.285,2.4.1.290,2.4.1.342,2.4.1.57,2.4.1.-,2.4.2.-,2.4.1.132	GT4.hmm	0
CBAJDB_901_k141_1126375_74	CBAJDB_901	CBAJDB_901__k141_1126375	5_10_2_5.153	74	77355	78434	1	C	rpe:RPE_1662		rpe:RPE_1662 ()	FALSE	0.318	78	9.438e-12								Methyltransferase FkbM domain [PF05050.15]					0
CBAJDB_901_k141_1126375_75	CBAJDB_901	CBAJDB_901__k141_1126375	5_10_2_5.153	75	78463	78951	1	C	anr:Ana3638_07795		anr:Ana3638_07795 ()	FALSE	0.45	134	1.07e-32													0
CBAJDB_901_k141_1126375_76	CBAJDB_901	CBAJDB_901__k141_1126375	5_10_2_5.153	76	78975	79409	1	E																				0
CBAJDB_901_k141_1126375_77	CBAJDB_901	CBAJDB_901__k141_1126375	5_10_2_5.153	77	79409	80590	1	C	mbar:MSBR2_1838		mbar:MSBR2_1838 ()	FALSE	0.461	327	2.365e-95								Glycosyl transferases group 1 [PF00534.23]; Glycosyl transferases group 1 [PF13692.9]; Glycosyl transferases group 1 [PF13524.9]					0
CBAJDB_901_k141_1126375_78	CBAJDB_901	CBAJDB_901__k141_1126375	5_10_2_5.153	78	80622	82022	1	C	clt:CM240_1660		clt:CM240_1660 ()	FALSE	0.301	209	5.734e-54								Glycosyl transferases group 1 [PF00534.23]; Glycosyl-transferase family 4 [PF16994.8]; Glycosyl transferases group 1 [PF13692.9]	GT4	GT4 sucrose synthase (EC 2.4.1.13); sucrose-phosphate synthase (EC 2.4.1.14); alpha-glucosyltransferase (EC 2.4.1.52); lipopolysaccharide N-acetylglucosaminyltransferase (EC 2.4.1.56); phosphatidylinositol alpha-mannosyltransferase (EC 2.4.1.57); GDP-Man: Man1GlcNAc2-PP-dolichol alpha-1,3-mannosyltransferase (EC 2.4.1.132); GDP-Man: Man3GlcNAc2-PP-dolichol/Man4GlcNAc2-PP-dolichol alpha-1,2-mannosyltransferase (EC 2.4.1.131); digalactosyldiacylglycerol synthase (EC 2.4.1.141); 1,2-diacylglycerol 3-glucosyltransferase (EC 2.4.1.157); diglucosyl diacylglycerol synthase (EC 2.4.1.208); trehalose phosphorylase (EC 2.4.1.231); NDP-Glc: alpha-glucose alpha-glucosyltransferase / alpha,alpha-trehalose synthase (EC 2.4.1.245); GDP-Man: Man2GlcNAc2-PP-dolichol alpha-1,6-mannosyltransferase (EC 2.4.1.257); UDP-GlcNAc: 2-deoxystreptamine alpha-N-acetylglucosaminyltransferase (EC 2.4.1.283); UDP-GlcNAc: ribostamycin alpha-N-acetylglucosaminyltransferase (EC 2.4.1.285); UDP-Gal alpha-galactosyltransferase (EC 2.4.1.-); UDP-Xyl alpha-xylosyltransferase (EC 2.4.2.-); UDP-GlcA alpha-glucuronyltransferase (EC 2.4.1.-); UDP-Glc alpha-glucosyltransferase (EC 2.4.1.-); UDP-GalNAc: GalNAc-PP-Und alpha-1,3-N-acetylgalactosaminyltransferase (EC 2.4.1.306); UDP-GalNAc: N,N'-diacetylbacillosaminyl-PP-Und alpha-1,3-N-acetylgalactosaminyltransferase (EC 2.4.1.290); ADP-dependent alpha-maltose-1-phosphate synthase (2.4.1.342); [retaining] UDP-GlcNAc: polypeptide alpha-N-acetylglucosaminyltransferase (EC 2.4.1.-); UDP-GlcNAc: alpha-N-acetylglucosaminyltransferase (EC 2.4.1.-)	2.4.1.131,2.4.1.13,2.4.1.14,2.4.1.157,2.4.1.198,2.4.1.208,2.4.1.21,2.4.1.231,2.4.1.241,2.4.1.245,2.4.1.252,2.4.1.257,2.4.1.270,2.4.1.283,2.4.1.285,2.4.1.290,2.4.1.342,2.4.1.57,2.4.1.-,2.4.2.-,2.4.1.132	GT4.hmm	0
CBAJDB_901_k141_1126375_79	CBAJDB_901	CBAJDB_901__k141_1126375	5_10_2_5.153	79	82031	83173	1	C	fit:Fi14EGH31_26500		fit:Fi14EGH31_26500 ()	FALSE	0.354	134	6.935e-30								Glycosyl transferase family 2 [PF00535.29]; Glycosyltransferase like family 2 [PF13641.9]; Glycosyltransferase like family 2 [PF10111.12]					0
CBAJDB_901_k141_1126375_80	CBAJDB_901	CBAJDB_901__k141_1126375	5_10_2_5.153	80	83199	84149	1	C	ocr:HGK82_04660		ocr:HGK82_04660 ()	FALSE	0.504	165	5.2e-41								Methyltransferase domain [PF08241.15]; ubiE/COQ5 methyltransferase family [PF01209.21]					0
CBAJDB_901_k141_1126375_81	CBAJDB_901	CBAJDB_901__k141_1126375	5_10_2_5.153	81	84189	85337	1	C	wij:BWZ20_03480		wij:BWZ20_03480 ()	FALSE	0.278	153	3.4e-36								Glycosyl transferase family 2 [PF00535.29]; Glycosyltransferase like family 2 [PF13641.9]	GT2_Glycos_transf_2	GT2 cellulose synthase (EC 2.4.1.12); chitin synthase (EC 2.4.1.16); dolichyl-phosphate beta-D-mannosyltransferase (EC 2.4.1.83); dolichyl-phosphate beta-glucosyltransferase (EC 2.4.1.117); N-acetylglucosaminyltransferase (EC 2.4.1.-); N-acetylgalactosaminyltransferase (EC 2.4.1.-); hyaluronan synthase (EC 2.4.1.212); chitin oligosaccharide synthase (EC 2.4.1.-); beta-1,3-glucan synthase (EC 2.4.1.34); beta-1,4-mannan synthase (EC 2.4.1.-); beta-mannosylphosphodecaprenol-mannooligosaccharide alpha-1,6-mannosyltransferase (EC 2.4.1.199); UDP-Galf: rhamnopyranosyl-N-acetylglucosaminyl-PP-decaprenol beta-1,4/1,5-galactofuranosyltransferase (EC 2.4.1.287); UDP-Galf: galactofuranosyl-galactofuranosyl-rhamnosyl-N-acetylglucosaminyl-PP-decaprenol beta-1,5/1,6-galactofuranosyltransferase (EC 2.4.1.288); dTDP-L-Rha: N-acetylglucosaminyl-PP-decaprenol alpha-1,3-L-rhamnosyltransferase (EC 2.4.1.289); alternating beta-1,3/4-N-acetylmannan synthase (2.4.1.-); UDP-GlcA: N-acetylglucosaminyl-proteoglycan beta-1,4-glucuronosyltransferase (EC 2.4.1.225); [inverting] UDP-Glc: glycocin S-beta-glucosyltransferase (EC 2.4.1.-); [inverting] UDP-Glc: protein O-beta-glucosyltransferase (EC 2.4.1.-)		GT2_Glycos_transf_2.hmm	0
CBAJDB_901_k141_1126375_82	CBAJDB_901	CBAJDB_901__k141_1126375	5_10_2_5.153	82	85372	86400	1	C	spdr:G6053_28970		spdr:G6053_28970 ()	FALSE	0.567	223	1.761e-60								Cephalosporin hydroxylase [PF04989.15]; Methyltransferase domain [PF13578.9]					1
CBAJDB_901_k141_1126375_83	CBAJDB_901	CBAJDB_901__k141_1126375	5_10_2_5.153	83	86473	87531	1	C	bhu:bhn_I2288		bhu:bhn_I2288 ()	FALSE	0.317	173	2.372e-43								Methyltransferase FkbM domain [PF05050.15]					0
CBAJDB_901_k141_1126375_84	CBAJDB_901	CBAJDB_901__k141_1126375	5_10_2_5.153	84	87629	88684	1	C	bhu:bhn_I2288		bhu:bhn_I2288 ()	FALSE	0.329	183	7.438e-47								Methyltransferase FkbM domain [PF05050.15]					0
CBAJDB_901_k141_1126375_85	CBAJDB_901	CBAJDB_901__k141_1126375	5_10_2_5.153	85	88809	90341	1	C	clt:CM240_1660		clt:CM240_1660 ()	FALSE	0.309	223	2.228e-58								Glycosyl transferases group 1 [PF00534.23]; Glycosyl-transferase family 4 [PF16994.8]; Glycosyl transferases group 1 [PF13692.9]	GT4	GT4 sucrose synthase (EC 2.4.1.13); sucrose-phosphate synthase (EC 2.4.1.14); alpha-glucosyltransferase (EC 2.4.1.52); lipopolysaccharide N-acetylglucosaminyltransferase (EC 2.4.1.56); phosphatidylinositol alpha-mannosyltransferase (EC 2.4.1.57); GDP-Man: Man1GlcNAc2-PP-dolichol alpha-1,3-mannosyltransferase (EC 2.4.1.132); GDP-Man: Man3GlcNAc2-PP-dolichol/Man4GlcNAc2-PP-dolichol alpha-1,2-mannosyltransferase (EC 2.4.1.131); digalactosyldiacylglycerol synthase (EC 2.4.1.141); 1,2-diacylglycerol 3-glucosyltransferase (EC 2.4.1.157); diglucosyl diacylglycerol synthase (EC 2.4.1.208); trehalose phosphorylase (EC 2.4.1.231); NDP-Glc: alpha-glucose alpha-glucosyltransferase / alpha,alpha-trehalose synthase (EC 2.4.1.245); GDP-Man: Man2GlcNAc2-PP-dolichol alpha-1,6-mannosyltransferase (EC 2.4.1.257); UDP-GlcNAc: 2-deoxystreptamine alpha-N-acetylglucosaminyltransferase (EC 2.4.1.283); UDP-GlcNAc: ribostamycin alpha-N-acetylglucosaminyltransferase (EC 2.4.1.285); UDP-Gal alpha-galactosyltransferase (EC 2.4.1.-); UDP-Xyl alpha-xylosyltransferase (EC 2.4.2.-); UDP-GlcA alpha-glucuronyltransferase (EC 2.4.1.-); UDP-Glc alpha-glucosyltransferase (EC 2.4.1.-); UDP-GalNAc: GalNAc-PP-Und alpha-1,3-N-acetylgalactosaminyltransferase (EC 2.4.1.306); UDP-GalNAc: N,N'-diacetylbacillosaminyl-PP-Und alpha-1,3-N-acetylgalactosaminyltransferase (EC 2.4.1.290); ADP-dependent alpha-maltose-1-phosphate synthase (2.4.1.342); [retaining] UDP-GlcNAc: polypeptide alpha-N-acetylglucosaminyltransferase (EC 2.4.1.-); UDP-GlcNAc: alpha-N-acetylglucosaminyltransferase (EC 2.4.1.-)	2.4.1.131,2.4.1.13,2.4.1.14,2.4.1.157,2.4.1.198,2.4.1.208,2.4.1.21,2.4.1.231,2.4.1.241,2.4.1.245,2.4.1.252,2.4.1.257,2.4.1.270,2.4.1.283,2.4.1.285,2.4.1.290,2.4.1.342,2.4.1.57,2.4.1.-,2.4.2.-,2.4.1.132	GT4.hmm	0
CBAJDB_901_k141_1126375_86	CBAJDB_901	CBAJDB_901__k141_1126375	5_10_2_5.153	86	90283	92433	1	A	pxv:FXF36_08985		pxv:FXF36_08985 ()	TRUE	0.469	584	1.528e-178													0
CBAJDB_901_k141_1126375_87	CBAJDB_901	CBAJDB_901__k141_1126375	5_10_2_5.153	87	92546	92935	1	C	cbut:ATN24_08800	K23163	cbut:ATN24_08800 (K23163) sbp; sulfate/thiosulfate transport system substrate-binding protein	FALSE	0.626	161	8.935e-43													0
CBAJDB_901_k141_1137752_1	CBAJDB_901	CBAJDB_901__k141_1137752	5_10_2_5.153	1	435	800	-1	C	marc:AR505_1039		marc:AR505_1039 ()	FALSE	0.67	115	7.049e-27													0
CBAJDB_901_k141_1137752_2	CBAJDB_901	CBAJDB_901__k141_1137752	5_10_2_5.153	2	1567	1890	1	C	bpro:PMF13cell1_00783		bpro:PMF13cell1_00783 ()	FALSE	0.58	115	3.768e-27								Phage integrase family [PF00589.25]					0
CBAJDB_901_k141_1137752_3	CBAJDB_901	CBAJDB_901__k141_1137752	5_10_2_5.153	3	2759	3241	-1	C	ssun:H9Q77_10865	K07095,K07095	ssun:H9Q77_10865 (K07095) K07095; uncharacterized protein	FALSE	0.712	230	3.759e-66								Calcineurin-like phosphoesterase superfamily domain [PF12850.10]					0
CBAJDB_901_k141_1137752_4	CBAJDB_901	CBAJDB_901__k141_1137752	5_10_2_5.153	4	3238	3855	-1	C	cev:LK421_07895	K01519	cev:LK421_07895 (K01519) rdgB, ITPA; XTP/dITP diphosphohydrolase [EC:3.6.1.66]	FALSE	0.712	287	4.034e-85								Ham1 family [PF01725.19]					0
CBAJDB_901_k141_1137752_5	CBAJDB_901	CBAJDB_901__k141_1137752	5_10_2_5.153	5	3906	5048	-1	E																				0
CBAJDB_901_k141_1137752_6	CBAJDB_901	CBAJDB_901__k141_1137752	5_10_2_5.153	6	5063	6217	-1	A	ssun:H9Q77_10880	K07444	ssun:H9Q77_10880 (K07444) ypsC; putative N6-adenine-specific DNA methylase [EC:2.1.1.-]	TRUE	0.786	613	1.33e-194								Putative RNA methylase family UPF0020 [PF01170.21]; N-6 DNA Methylase [PF02384.19]; THUMP domain [PF02926.20]; Methyltransferase small domain [PF05175.17]					0
CBAJDB_901_k141_1137752_7	CBAJDB_901	CBAJDB_901__k141_1137752	5_10_2_5.153	7	6443	6601	-1	E																				0
CBAJDB_901_k141_1137752_8	CBAJDB_901	CBAJDB_901__k141_1137752	5_10_2_5.153	8	7049	7552	-1	C	ssun:H9Q77_10890		ssun:H9Q77_10890 ()	FALSE	0.356	99	1.336e-20								Protein of unknown function (DUF1700) [PF08006.14]					0
CBAJDB_901_k141_1137752_9	CBAJDB_901	CBAJDB_901__k141_1137752	5_10_2_5.153	9	7573	7947	-1	E																				0
CBAJDB_901_k141_1137752_10	CBAJDB_901	CBAJDB_901__k141_1137752	5_10_2_5.153	10	8060	9073	-1	A	ssun:H9Q77_15085	K02529	ssun:H9Q77_15085 (K02529) lacI, galR; LacI family transcriptional regulator	TRUE	0.643	427	5.441e-131								Periplasmic binding proteins and sugar binding domain of LacI family [PF00532.24]; Periplasmic binding protein-like domain [PF13377.9]; Bacterial regulatory proteins, lacI family [PF00356.24]					0
CBAJDB_901_k141_1137752_11	CBAJDB_901	CBAJDB_901__k141_1137752	5_10_2_5.153	11	9401	11836	1	A	ssun:H9Q77_15090	K00702	ssun:H9Q77_15090 (K00702) E2.4.1.20; cellobiose phosphorylase [EC:2.4.1.20]	TRUE	0.87	1464	0								Glycosyl hydrolase 36 superfamily, catalytic domain [PF17167.7]; Glycosyltransferase family 36 [PF06165.14]	GH94	GH94 cellobiose phosphorylase (EC 2.4.1.20); laminaribiose phosphorylase (EC 2.4.1.31); cellodextrin phosphorylase (EC 2.4.1.49); chitobiose phosphorylase (EC 2.4.1.280); cellobionic acid phosphorylase (EC 2.4.1.321); beta-1,2-oligoglucan phosphorylase (EC 2.4.1.333); 4-O-beta-D-glucosyl-D-galactose phosphorylase (EC 2.4.1.-); solabiose phosphorylase (EC 2.4.1.389)	2.4.1.20,2.4.1.280,2.4.1.31,2.4.1.321,2.4.1.333,2.4.1.389,2.4.1.49,2.4.1.-	GH94.hmm	0
CBAJDB_901_k141_1137752_12	CBAJDB_901	CBAJDB_901__k141_1137752	5_10_2_5.153	12	12124	13680	1	A	sws:I6J16_10840		sws:I6J16_10840 ()	TRUE	0.562	551	1.656e-170								Transposase DDE domain [PF01609.24]					0
CBAJDB_901_k141_1137752_13	CBAJDB_901	CBAJDB_901__k141_1137752	5_10_2_5.153	13	13837	14358	1	C	blau:DQQ01_02890	K22278	blau:DQQ01_02890 (K22278) pgdA; peptidoglycan-N-acetylglucosamine deacetylase [EC:3.5.1.104]	FALSE	0.818	290	1.018e-86								Polysaccharide deacetylase [PF01522.24]					0
CBAJDB_901_k141_1137752_14	CBAJDB_901	CBAJDB_901__k141_1137752	5_10_2_5.153	14	14434	14805	-1	E																				0
CBAJDB_901_k141_1144948_1	CBAJDB_901	CBAJDB_901__k141_1144948	5_10_2_5.153	1	177	2750	-1	C	blau:DQQ01_04880		blau:DQQ01_04880 ()	FALSE	0.286	341	3.342e-94								Bacterial membrane protein YfhO [PF09586.13]					0
CBAJDB_901_k141_1144948_2	CBAJDB_901	CBAJDB_901__k141_1144948	5_10_2_5.153	2	2755	4596	-1	C	blab:EYS05_12180		blab:EYS05_12180 ()	FALSE	0.307	279	6.36e-76								Family of unknown function (DUF6020) [PF19484.2]					0
CBAJDB_901_k141_1144948_3	CBAJDB_901	CBAJDB_901__k141_1144948	5_10_2_5.153	3	4640	5632	-1	A	coo:CCU_05510		coo:CCU_05510 ()	TRUE	0.707	457	1.642e-141								Glycosyl transferase family 2 [PF00535.29]; Glycosyltransferase like family 2 [PF13641.9]; Glycosyltransferase like family 2 [PF10111.12]	GT2_Glycos_transf_2	GT2 cellulose synthase (EC 2.4.1.12); chitin synthase (EC 2.4.1.16); dolichyl-phosphate beta-D-mannosyltransferase (EC 2.4.1.83); dolichyl-phosphate beta-glucosyltransferase (EC 2.4.1.117); N-acetylglucosaminyltransferase (EC 2.4.1.-); N-acetylgalactosaminyltransferase (EC 2.4.1.-); hyaluronan synthase (EC 2.4.1.212); chitin oligosaccharide synthase (EC 2.4.1.-); beta-1,3-glucan synthase (EC 2.4.1.34); beta-1,4-mannan synthase (EC 2.4.1.-); beta-mannosylphosphodecaprenol-mannooligosaccharide alpha-1,6-mannosyltransferase (EC 2.4.1.199); UDP-Galf: rhamnopyranosyl-N-acetylglucosaminyl-PP-decaprenol beta-1,4/1,5-galactofuranosyltransferase (EC 2.4.1.287); UDP-Galf: galactofuranosyl-galactofuranosyl-rhamnosyl-N-acetylglucosaminyl-PP-decaprenol beta-1,5/1,6-galactofuranosyltransferase (EC 2.4.1.288); dTDP-L-Rha: N-acetylglucosaminyl-PP-decaprenol alpha-1,3-L-rhamnosyltransferase (EC 2.4.1.289); alternating beta-1,3/4-N-acetylmannan synthase (2.4.1.-); UDP-GlcA: N-acetylglucosaminyl-proteoglycan beta-1,4-glucuronosyltransferase (EC 2.4.1.225); [inverting] UDP-Glc: glycocin S-beta-glucosyltransferase (EC 2.4.1.-); [inverting] UDP-Glc: protein O-beta-glucosyltransferase (EC 2.4.1.-)		GT2_Glycos_transf_2.hmm	0
CBAJDB_901_k141_1144948_4	CBAJDB_901	CBAJDB_901__k141_1144948	5_10_2_5.153	4	5619	6725	-1	A	coo:CCU_05520		coo:CCU_05520 ()	TRUE	0.648	490	2.905e-152								Glycosyl transferase family 2 [PF00535.29]; Glycosyltransferase like family 2 [PF13641.9]	GT2_Glycos_transf_2	GT2 cellulose synthase (EC 2.4.1.12); chitin synthase (EC 2.4.1.16); dolichyl-phosphate beta-D-mannosyltransferase (EC 2.4.1.83); dolichyl-phosphate beta-glucosyltransferase (EC 2.4.1.117); N-acetylglucosaminyltransferase (EC 2.4.1.-); N-acetylgalactosaminyltransferase (EC 2.4.1.-); hyaluronan synthase (EC 2.4.1.212); chitin oligosaccharide synthase (EC 2.4.1.-); beta-1,3-glucan synthase (EC 2.4.1.34); beta-1,4-mannan synthase (EC 2.4.1.-); beta-mannosylphosphodecaprenol-mannooligosaccharide alpha-1,6-mannosyltransferase (EC 2.4.1.199); UDP-Galf: rhamnopyranosyl-N-acetylglucosaminyl-PP-decaprenol beta-1,4/1,5-galactofuranosyltransferase (EC 2.4.1.287); UDP-Galf: galactofuranosyl-galactofuranosyl-rhamnosyl-N-acetylglucosaminyl-PP-decaprenol beta-1,5/1,6-galactofuranosyltransferase (EC 2.4.1.288); dTDP-L-Rha: N-acetylglucosaminyl-PP-decaprenol alpha-1,3-L-rhamnosyltransferase (EC 2.4.1.289); alternating beta-1,3/4-N-acetylmannan synthase (2.4.1.-); UDP-GlcA: N-acetylglucosaminyl-proteoglycan beta-1,4-glucuronosyltransferase (EC 2.4.1.225); [inverting] UDP-Glc: glycocin S-beta-glucosyltransferase (EC 2.4.1.-); [inverting] UDP-Glc: protein O-beta-glucosyltransferase (EC 2.4.1.-)		GT2_Glycos_transf_2.hmm	0
CBAJDB_901_k141_1144948_5	CBAJDB_901	CBAJDB_901__k141_1144948	5_10_2_5.153	5	6760	7668	-1	C	hty:BN2458_PEG0682		hty:BN2458_PEG0682 ()	FALSE	0.451	181	1.318e-46								Glycosyl transferase family 2 [PF00535.29]; Glycosyltransferase like family 2 [PF13641.9]; Glycosyltransferase like family 2 [PF10111.12]	GT2_Glycos_transf_2	GT2 cellulose synthase (EC 2.4.1.12); chitin synthase (EC 2.4.1.16); dolichyl-phosphate beta-D-mannosyltransferase (EC 2.4.1.83); dolichyl-phosphate beta-glucosyltransferase (EC 2.4.1.117); N-acetylglucosaminyltransferase (EC 2.4.1.-); N-acetylgalactosaminyltransferase (EC 2.4.1.-); hyaluronan synthase (EC 2.4.1.212); chitin oligosaccharide synthase (EC 2.4.1.-); beta-1,3-glucan synthase (EC 2.4.1.34); beta-1,4-mannan synthase (EC 2.4.1.-); beta-mannosylphosphodecaprenol-mannooligosaccharide alpha-1,6-mannosyltransferase (EC 2.4.1.199); UDP-Galf: rhamnopyranosyl-N-acetylglucosaminyl-PP-decaprenol beta-1,4/1,5-galactofuranosyltransferase (EC 2.4.1.287); UDP-Galf: galactofuranosyl-galactofuranosyl-rhamnosyl-N-acetylglucosaminyl-PP-decaprenol beta-1,5/1,6-galactofuranosyltransferase (EC 2.4.1.288); dTDP-L-Rha: N-acetylglucosaminyl-PP-decaprenol alpha-1,3-L-rhamnosyltransferase (EC 2.4.1.289); alternating beta-1,3/4-N-acetylmannan synthase (2.4.1.-); UDP-GlcA: N-acetylglucosaminyl-proteoglycan beta-1,4-glucuronosyltransferase (EC 2.4.1.225); [inverting] UDP-Glc: glycocin S-beta-glucosyltransferase (EC 2.4.1.-); [inverting] UDP-Glc: protein O-beta-glucosyltransferase (EC 2.4.1.-)		GT2_Glycos_transf_2.hmm	0
CBAJDB_901_k141_1144948_6	CBAJDB_901	CBAJDB_901__k141_1144948	5_10_2_5.153	6	7975	8286	1	C	rho:RHOM_15915		rho:RHOM_15915 ()	FALSE	0.602	120	5.13e-29								Helix-turn-helix domain [PF12844.10]; Helix-turn-helix [PF01381.25]; Helix-turn-helix domain [PF13560.9]; Antitoxin component of bacterial toxin-antitoxin system, MqsA [PF15731.8]					0
CBAJDB_901_k141_1144948_7	CBAJDB_901	CBAJDB_901__k141_1144948	5_10_2_5.153	7	8374	8649	1	E																				0
CBAJDB_901_k141_1144948_8	CBAJDB_901	CBAJDB_901__k141_1144948	5_10_2_5.153	8	9041	10204	-1	A	ssun:H9Q77_09300	K00058	ssun:H9Q77_09300 (K00058) serA, PHGDH; D-3-phosphoglycerate dehydrogenase / 2-oxoglutarate reductase [EC:1.1.1.95 1.1.1.399]	TRUE	0.77	609	4.863e-193								D-isomer specific 2-hydroxyacid dehydrogenase, NAD binding domain [PF02826.22]; D-isomer specific 2-hydroxyacid dehydrogenase, catalytic domain [PF00389.33]					0
CBAJDB_901_k141_1144948_9	CBAJDB_901	CBAJDB_901__k141_1144948	5_10_2_5.153	9	10204	11187	-1	A	ssun:H9Q77_09305	K00831	ssun:H9Q77_09305 (K00831) serC, PSAT1; phosphoserine aminotransferase [EC:2.6.1.52]	TRUE	0.914	625	1.048e-199													0
CBAJDB_901_k141_1144948_10	CBAJDB_901	CBAJDB_901__k141_1144948	5_10_2_5.153	10	11348	11947	-1	C	cpae:CPAST_c26260		cpae:CPAST_c26260 ()	FALSE	0.325	88	2.416e-16	MER0321791	C82A	MER0321791 - subfamily C82A unassigned peptidases (Ruminococcus obeum) [C82.UPA]#C82A#{peptidase unit: 346-602}~source CBL22262~	FALSE	0.391	85	1.928e-17						0
CBAJDB_901_k141_1144948_11	CBAJDB_901	CBAJDB_901__k141_1144948	5_10_2_5.153	11	12034	13716	-1	A	ssun:H9Q77_09315	K01652	ssun:H9Q77_09315 (K01652) E2.2.1.6L, ilvB, ilvG, ilvI; acetolactate synthase I/II/III large subunit [EC:2.2.1.6]	TRUE	0.802	918	1.088e-296								Thiamine pyrophosphate enzyme, N-terminal TPP binding domain [PF02776.21]; Thiamine pyrophosphate enzyme, C-terminal TPP binding domain [PF02775.24]; Thiamine pyrophosphate enzyme, central domain [PF00205.25]					0
CBAJDB_901_k141_1144948_12	CBAJDB_901	CBAJDB_901__k141_1144948	5_10_2_5.153	12	13765	15435	-1	A	rix:RO1_05280	K01687	rix:RO1_05280 (K01687) ilvD; dihydroxy-acid dehydratase [EC:4.2.1.9]	TRUE	0.877	1013	0								Dehydratase family [PF00920.24]					0
CBAJDB_901_k141_1144948_13	CBAJDB_901	CBAJDB_901__k141_1144948	5_10_2_5.153	13	15458	16558	-1	A	rix:RO1_05270	K00052	rix:RO1_05270 (K00052) leuB, IMDH; 3-isopropylmalate dehydrogenase [EC:1.1.1.85]	TRUE	0.813	613	5.871e-195								Isocitrate/isopropylmalate dehydrogenase [PF00180.23]					0
CBAJDB_901_k141_1144948_14	CBAJDB_901	CBAJDB_901__k141_1144948	5_10_2_5.153	14	16769	17323	-1	C	whj:H9Q79_06140	K19302	whj:H9Q79_06140 (K19302) bcrC; undecaprenyl-diphosphatase [EC:3.6.1.27]	FALSE	0.617	190	5.432e-52								PAP2 superfamily [PF01569.24]; PAP2 superfamily [PF14378.9]					0
CBAJDB_901_k141_1144948_15	CBAJDB_901	CBAJDB_901__k141_1144948	5_10_2_5.153	15	17401	17727	-1	C	blab:EYS05_01170	K03210	blab:EYS05_01170 (K03210) yajC; preprotein translocase subunit YajC	FALSE	0.754	130	2.376e-32								Preprotein translocase subunit [PF02699.18]					0
CBAJDB_901_k141_1144948_16	CBAJDB_901	CBAJDB_901__k141_1144948	5_10_2_5.153	16	17845	18966	-1	A	ssun:H9Q77_09335	K00773	ssun:H9Q77_09335 (K00773) tgt; queuine tRNA-ribosyltransferase [EC:2.4.2.29]	TRUE	0.877	680	6.167e-218								Queuine tRNA-ribosyltransferase [PF01702.21]					0
CBAJDB_901_k141_1144948_17	CBAJDB_901	CBAJDB_901__k141_1144948	5_10_2_5.153	17	19039	20091	-1	C	ssun:H9Q77_09340	K07260	ssun:H9Q77_09340 (K07260) vanY; zinc D-Ala-D-Ala carboxypeptidase [EC:3.4.17.14]	FALSE	0.452	288	6.941e-83	MER1238038	M15B	MER1238038 - subfamily M15B unassigned peptidases () [M15.UPB]#M15B#{peptidase unit: 90-275}~source OLA30621~	FALSE	0.736	270	1.136e-78	D-alanyl-D-alanine carboxypeptidase [PF02557.20]					0
CBAJDB_901_k141_1144948_18	CBAJDB_901	CBAJDB_901__k141_1144948	5_10_2_5.153	18	20490	21605	1	A	bprs:CK3_12260	K01736	bprs:CK3_12260 (K01736) aroC; chorismate synthase [EC:4.2.3.5]	TRUE	0.681	499	2.386e-155								Chorismate synthase [PF01264.24]					0
CBAJDB_901_k141_1144948_19	CBAJDB_901	CBAJDB_901__k141_1144948	5_10_2_5.153	19	21665	22720	-1	A	ssun:H9Q77_07405	K07404	ssun:H9Q77_07405 (K07404) pgl; 6-phosphogluconolactonase [EC:3.1.1.31]	TRUE	0.638	441	1.208e-135								Lactonase, 7-bladed beta-propeller [PF10282.12]					0
CBAJDB_901_k141_1144948_20	CBAJDB_901	CBAJDB_901__k141_1144948	5_10_2_5.153	20	22806	24998	-1	C	acht:bsdcttw_23100		acht:bsdcttw_23100 ()	FALSE	0.274	280	3.164e-75								Domain of unknown function (DUF6449) [PF20047.2]					0
CBAJDB_901_k141_1144948_21	CBAJDB_901	CBAJDB_901__k141_1144948	5_10_2_5.153	21	24973	25875	-1	A	csh:Closa_1703	K16921	csh:Closa_1703 (K16921) ytrB; acetoin utilization transport system ATP-binding protein	TRUE	0.662	394	3.247e-120								ABC transporter [PF00005.30]					0
CBAJDB_901_k141_1144948_22	CBAJDB_901	CBAJDB_901__k141_1144948	5_10_2_5.153	22	25853	26272	-1	C	bprs:CK3_28850	K07979	bprs:CK3_28850 (K07979) ytrA; GntR family transcriptional regulator	FALSE	0.602	136	6.09e-34								Bacterial regulatory proteins, gntR family [PF00392.24]					0
CBAJDB_901_k141_1144948_23	CBAJDB_901	CBAJDB_901__k141_1144948	5_10_2_5.153	23	26425	28017	-1	C	bprl:CL2_04870		bprl:CL2_04870 ()	FALSE	0.497	486	5.759e-148								Predicted AAA-ATPase [PF09820.12]; PD-(D/E)XK nuclease superfamily [PF08011.14]					0
CBAJDB_901_k141_1144948_24	CBAJDB_901	CBAJDB_901__k141_1144948	5_10_2_5.153	24	27998	29185	-1	E																				0
CBAJDB_901_k141_1144948_25	CBAJDB_901	CBAJDB_901__k141_1144948	5_10_2_5.153	25	29186	31600	-1	A	dlo:K5I24_01130	K00548	dlo:K5I24_01130 (K00548) metH, MTR; 5-methyltetrahydrofolate--homocysteine methyltransferase [EC:2.1.1.13]	TRUE	0.618	959	2.877e-304								Homocysteine S-methyltransferase [PF02574.19]; Pterin binding enzyme [PF00809.25]; B12 binding domain [PF02310.22]; B12 binding domain [PF02607.20]					0
CBAJDB_901_k141_1144948_26	CBAJDB_901	CBAJDB_901__k141_1144948	5_10_2_5.153	26	31668	32354	-1	C	csh:Closa_2453		csh:Closa_2453 ()	FALSE	0.473	188	2.224e-50								Vitamin B12 dependent methionine synthase, activation domain [PF02965.20]					0
CBAJDB_901_k141_1144948_27	CBAJDB_901	CBAJDB_901__k141_1144948	5_10_2_5.153	27	32419	32679	-1	E																				0
CBAJDB_901_k141_1144948_28	CBAJDB_901	CBAJDB_901__k141_1144948	5_10_2_5.153	28	32746	33318	-1	C	sint:K5I26_11385		sint:K5I26_11385 ()	FALSE	0.725	265	6.937e-78								Family of unknown function (DUF5662) [PF18907.3]					0
CBAJDB_901_k141_1144948_29	CBAJDB_901	CBAJDB_901__k141_1144948	5_10_2_5.153	29	33325	35286	-1	A	ssun:H9Q77_07370	K01214	ssun:H9Q77_07370 (K01214) ISA, treX; isoamylase [EC:3.2.1.68]	TRUE	0.459	522	3.872e-158								Alpha amylase, catalytic domain [PF00128.27]	GH13; GH13_11	GH13 alpha-amylase (EC 3.2.1.1); pullulanase (EC 3.2.1.41); cyclomaltodextrin glucanotransferase (EC 2.4.1.19); cyclomaltodextrinase (EC 3.2.1.54); trehalose-6-phosphate hydrolase (EC 3.2.1.93); oligo-alpha-glucosidase (EC 3.2.1.10); maltogenic amylase (EC 3.2.1.133); neopullulanase (EC 3.2.1.135); alpha-glucosidase (EC 3.2.1.20); maltotetraose-forming alpha-amylase (EC 3.2.1.60); isoamylase (EC 3.2.1.68); glucodextranase (EC 3.2.1.70); maltohexaose-forming alpha-amylase (EC 3.2.1.98); maltotriose-forming alpha-amylase (EC 3.2.1.116); branching enzyme (EC 2.4.1.18); trehalose synthase (EC 5.4.99.16); 4-alpha-glucanotransferase (EC 2.4.1.25); maltopentaose-forming alpha-amylase (EC 3.2.1.-) ; amylosucrase (EC 2.4.1.4) ; sucrose phosphorylase (EC 2.4.1.7); malto-oligosyltrehalose trehalohydrolase (EC 3.2.1.141); isomaltulose synthase (EC 5.4.99.11); malto-oligosyltrehalose synthase (EC 5.4.99.15); amylo-alpha-1,6-glucosidase (EC 3.2.1.33); alpha-1,4-glucan: phosphate alpha-maltosyltransferase (EC 2.4.99.16); amino acid transporter; [retaining] sucrose 6(F)-phosphate phosphorylase (EC 2.4.1.329); [retaining] glucosylglycerol phosphorylase (EC 2.4.1.359); ; Glucosylglycerate phosphorylase (EC 2.4.1.352); [retaining] sucrose alpha-glucosidase (EC 3.2.1.48); oligosaccharide alpha-4-glucosyltransferase (EC 2.4.1.161); [retaining] alpha-amylase (EC 3.2.1.1);	2.4.1.25,2.4.1.-,3.2.1.1,3.2.1.133,3.2.1.135,3.2.1.20,3.2.1.2,3.2.1.41,3.2.1.54; 2.4.1.25,3.2.1.20,3.2.1.68	GH13_11.hmm	0
CBAJDB_901_k141_1144948_30	CBAJDB_901	CBAJDB_901__k141_1144948	5_10_2_5.153	30	35314	36060	-1	C	byl:A4V09_08835	K12410	byl:A4V09_08835 (K12410) npdA; NAD-dependent deacetylase [EC:2.3.1.286]	FALSE	0.388	156	3.641e-39								Sir2 family [PF02146.20]					0
CBAJDB_901_k141_1144948_31	CBAJDB_901	CBAJDB_901__k141_1144948	5_10_2_5.153	31	36316	36648	1	C	ssun:H9Q77_07365		ssun:H9Q77_07365 ()	FALSE	0.725	146	6.098e-38								Protein of unknown function (DUF1292) [PF06949.14]					0
CBAJDB_901_k141_1144948_32	CBAJDB_901	CBAJDB_901__k141_1144948	5_10_2_5.153	32	36670	37410	1	C	acel:acsn021_38300	K09766,K09766	acel:acsn021_38300 (K09766) K09766; uncharacterized protein	FALSE	0.412	174	3.572e-45								Uncharacterized protein conserved in bacteria (DUF2225) [PF09986.12]					0
CBAJDB_901_k141_1144948_33	CBAJDB_901	CBAJDB_901__k141_1144948	5_10_2_5.153	33	37391	39268	-1	A	acel:acsn021_07130	K03657	acel:acsn021_07130 (K03657) uvrD, pcrA; ATP-dependent DNA helicase UvrD/PcrA [EC:5.6.2.4]	TRUE	0.47	526	3.167e-160								UvrD/REP helicase N-terminal domain [PF00580.24]; UvrD-like helicase C-terminal domain [PF13361.9]; AAA domain [PF13245.9]; UvrD-like helicase C-terminal domain [PF13538.9]; AAA domain [PF13086.9]					0
CBAJDB_901_k141_1144948_34	CBAJDB_901	CBAJDB_901__k141_1144948	5_10_2_5.153	34	39261	40721	-1	A	ssun:H9Q77_07355	K01885	ssun:H9Q77_07355 (K01885) EARS, gltX; glutamyl-tRNA synthetase [EC:6.1.1.17]	TRUE	0.842	836	7.562e-270								tRNA synthetases class I (E and Q), catalytic domain [PF00749.24]; Anticodon binding domain [PF19269.2]					0
CBAJDB_901_k141_1144948_35	CBAJDB_901	CBAJDB_901__k141_1144948	5_10_2_5.153	35	41049	42542	-1	A	rgn:RGna_04070		rgn:RGna_04070 ()	TRUE	0.693	689	8.583e-219								Iron only hydrogenase large subunit, C-terminal domain [PF02906.17]; 4Fe-4S dicluster domain [PF14697.9]; 4Fe-4S dicluster domain [PF13247.9]; 4Fe-4S dicluster domain [PF12838.10]; 4Fe-4S dicluster domain [PF13187.9]; 4Fe-4S double cluster binding domain [PF13484.9]; 4Fe-4S dicluster domain [PF13183.9]; 4Fe-4S dicluster domain [PF13534.9]; 4Fe-4S binding domain [PF12837.10]; 4Fe-4S binding domain [PF00037.30]					0
CBAJDB_901_k141_1144948_36	CBAJDB_901	CBAJDB_901__k141_1144948	5_10_2_5.153	36	42762	43598	-1	A	rho:RHOM_08170		rho:RHOM_08170 ()	TRUE	0.65	355	4.216e-107								Xylose isomerase-like TIM barrel [PF01261.27]					0
CBAJDB_901_k141_1144948_37	CBAJDB_901	CBAJDB_901__k141_1144948	5_10_2_5.153	37	43707	44663	-1	A	acel:acsn021_12190	K01051	acel:acsn021_12190 (K01051) E3.1.1.11; pectinesterase [EC:3.1.1.11]	TRUE	0.598	372	2.327e-112								Pectinesterase [PF01095.22]	CE8	CE8 pectin methylesterase (EC 3.1.1.11).	3.1.1.11	CE8.hmm	0
CBAJDB_901_k141_1144948_38	CBAJDB_901	CBAJDB_901__k141_1144948	5_10_2_5.153	38	44666	45874	-1	A	ssun:H9Q77_05265	K15532	ssun:H9Q77_05265 (K15532) yteR, yesR; unsaturated rhamnogalacturonyl hydrolase [EC:3.2.1.172]	TRUE	0.716	542	8.697e-170								Glycosyl Hydrolase Family 88 [PF07470.16]; Beta-L-arabinofuranosidase, GH127 [PF07944.15]	GH105	GH105 unsaturated rhamnogalacturonyl hydrolase (EC 3.2.1.172); d-4,5-unsaturated beta-glucuronyl hydrolase (EC 3.2.1.-); d-4,5-unsaturated alpha-galacturonidase (EC 3.2.1.-)	3.2.1.172,3.2.1.-	GH105.hmm	0
CBAJDB_901_k141_1144948_39	CBAJDB_901	CBAJDB_901__k141_1144948	5_10_2_5.153	39	45846	47399	-1	A	cpy:Cphy_2736		cpy:Cphy_2736 ()	TRUE	0.711	739	1.743e-235								Glycosyl hydrolases family 28 [PF00295.20]; Pectate lyase superfamily protein [PF12708.10]	GH28	GH28 polygalacturonase (EC 3.2.1.15); exo-polygalacturonase (EC 3.2.1.67); exo-polygalacturonosidase (EC 3.2.1.82); rhamnogalacturonase (EC 3.2.1.171); rhamnogalacturonan alpha-1,2-galacturonohydrolase (EC 3.2.1.173); xylogalacturonan hydrolase (EC 3.2.1.-)	3.1.1.11,3.2.1.15,3.2.1.171,3.2.1.173,3.2.1.67,3.2.1.82,3.2.1.-	GH28.hmm	0
CBAJDB_901_k141_1144948_40	CBAJDB_901	CBAJDB_901__k141_1144948	5_10_2_5.153	40	47575	49590	-1	A	cpy:Cphy_2343		cpy:Cphy_2343 ()	TRUE	0.479	588	1.208e-180								Amylo-alpha-1,6-glucosidase [PF06202.17]; Glycogen debranching enzyme N terminal [PF12439.11]; Bacterial alpha-L-rhamnosidase 6 hairpin glycosidase domain [PF17389.5]	GH133; GH13_25	GH13 alpha-amylase (EC 3.2.1.1); pullulanase (EC 3.2.1.41); cyclomaltodextrin glucanotransferase (EC 2.4.1.19); cyclomaltodextrinase (EC 3.2.1.54); trehalose-6-phosphate hydrolase (EC 3.2.1.93); oligo-alpha-glucosidase (EC 3.2.1.10); maltogenic amylase (EC 3.2.1.133); neopullulanase (EC 3.2.1.135); alpha-glucosidase (EC 3.2.1.20); maltotetraose-forming alpha-amylase (EC 3.2.1.60); isoamylase (EC 3.2.1.68); glucodextranase (EC 3.2.1.70); maltohexaose-forming alpha-amylase (EC 3.2.1.98); maltotriose-forming alpha-amylase (EC 3.2.1.116); branching enzyme (EC 2.4.1.18); trehalose synthase (EC 5.4.99.16); 4-alpha-glucanotransferase (EC 2.4.1.25); maltopentaose-forming alpha-amylase (EC 3.2.1.-) ; amylosucrase (EC 2.4.1.4) ; sucrose phosphorylase (EC 2.4.1.7); malto-oligosyltrehalose trehalohydrolase (EC 3.2.1.141); isomaltulose synthase (EC 5.4.99.11); malto-oligosyltrehalose synthase (EC 5.4.99.15); amylo-alpha-1,6-glucosidase (EC 3.2.1.33); alpha-1,4-glucan: phosphate alpha-maltosyltransferase (EC 2.4.99.16); amino acid transporter; [retaining] sucrose 6(F)-phosphate phosphorylase (EC 2.4.1.329); [retaining] glucosylglycerol phosphorylase (EC 2.4.1.359); ; Glucosylglycerate phosphorylase (EC 2.4.1.352); [retaining] sucrose alpha-glucosidase (EC 3.2.1.48); oligosaccharide alpha-4-glucosyltransferase (EC 2.4.1.161); [retaining] alpha-amylase (EC 3.2.1.1);; GH133 amylo-alpha-1,6-glucosidase (EC 3.2.1.33);	; 2.4.1.25,3.2.1.33	GH133.hmm	0
CBAJDB_901_k141_1144948_41	CBAJDB_901	CBAJDB_901__k141_1144948	5_10_2_5.153	41	49782	50198	1	E																				0
CBAJDB_901_k141_1144948_42	CBAJDB_901	CBAJDB_901__k141_1144948	5_10_2_5.153	42	50327	50470	1	E																				0
CBAJDB_901_k141_1144948_43	CBAJDB_901	CBAJDB_901__k141_1144948	5_10_2_5.153	43	50644	52236	1	A	lagl:BEN83_07680	K11105	lagl:BEN83_07680 (K11105) cvrA, nhaP2; potassium/hydrogen antiporter	TRUE	0.602	609	1.814e-190								Sodium/hydrogen exchanger family [PF00999.24]; TrkA-C domain [PF02080.24]					0
CBAJDB_901_k141_1144948_44	CBAJDB_901	CBAJDB_901__k141_1144948	5_10_2_5.153	44	52269	53429	-1	A	bprl:CL2_06530		bprl:CL2_06530 ()	TRUE	0.706	542	4.296e-170								Metallo-beta-lactamase superfamily [PF00753.30]; ODP family beta lactamase [PF19583.2]; Flavodoxin domain [PF12724.10]					0
CBAJDB_901_k141_1144948_45	CBAJDB_901	CBAJDB_901__k141_1144948	5_10_2_5.153	45	53827	55395	-1	A	rob:CK5_06510	K06400	rob:CK5_06510 (K06400) spoIVCA; site-specific DNA recombinase	TRUE	0.59	591	2.432e-184								Recombinase [PF07508.16]; Resolvase, N terminal domain [PF00239.24]					0
CBAJDB_901_k141_1144948_46	CBAJDB_901	CBAJDB_901__k141_1144948	5_10_2_5.153	46	55437	55598	-1	E																				0
CBAJDB_901_k141_1144948_47	CBAJDB_901	CBAJDB_901__k141_1144948	5_10_2_5.153	47	55670	56230	-1	E																				0
CBAJDB_901_k141_1144948_48	CBAJDB_901	CBAJDB_901__k141_1144948	5_10_2_5.153	48	56689	57273	1	E																				0
CBAJDB_901_k141_1144948_49	CBAJDB_901	CBAJDB_901__k141_1144948	5_10_2_5.153	49	57356	57544	-1	E																				0
CBAJDB_901_k141_1180390_1	CBAJDB_901	CBAJDB_901__k141_1180390	5_10_2_5.153	1	622	963	-1	C	rho:RHOM_15285		rho:RHOM_15285 ()	FALSE	0.782	177	1.372e-48								MobC-like protein [PF19514.2]; Bacterial mobilisation protein (MobC) [PF05713.14]					0
CBAJDB_901_k141_1180390_2	CBAJDB_901	CBAJDB_901__k141_1180390	5_10_2_5.153	2	1384	1722	1	C	lacy:A4V08_11495		lacy:A4V08_11495 ()	FALSE	0.356	63	3.297e-09													0
CBAJDB_901_k141_1180390_3	CBAJDB_901	CBAJDB_901__k141_1180390	5_10_2_5.153	3	1743	2072	1	C	lacy:A4V08_11495		lacy:A4V08_11495 ()	FALSE	0.594	128	8.817e-32								M protein trans-acting positive regulator (MGA) HTH domain [PF08280.14]; HTH domain [PF08279.15]					0
CBAJDB_901_k141_1180390_4	CBAJDB_901	CBAJDB_901__k141_1180390	5_10_2_5.153	4	2251	3024	1	C	avg:I6H45_02850		avg:I6H45_02850 ()	FALSE	0.497	233	2.028e-65								N-terminal phage replisome organiser (Phage_rep_org_N) [PF09681.13]					0
CBAJDB_901_k141_1180390_5	CBAJDB_901	CBAJDB_901__k141_1180390	5_10_2_5.153	5	3021	3869	1	A	scon:SCRE_1237	K02315	scon:SCRE_1237 (K02315) dnaC; DNA replication protein DnaC	TRUE	0.727	414	1.546e-127								IstB-like ATP binding protein [PF01695.20]; Bacterial dnaA protein [PF00308.21]					0
CBAJDB_901_k141_1180390_6	CBAJDB_901	CBAJDB_901__k141_1180390	5_10_2_5.153	6	3866	4060	1	C	fpla:A4U99_10845		fpla:A4U99_10845 ()	FALSE	0.923	126	4.872e-32								Excisionase from transposon Tn916 [PF09035.13]					0
CBAJDB_901_k141_1180390_7	CBAJDB_901	CBAJDB_901__k141_1180390	5_10_2_5.153	7	4181	5380	1	A	byl:A4V09_08940		byl:A4V09_08940 ()	TRUE	0.9	751	6.657e-242								DNA binding domain of tn916 integrase [PF02920.18]; Phage integrase family [PF00589.25]					0
CBAJDB_901_k141_1180390_8	CBAJDB_901	CBAJDB_901__k141_1180390	5_10_2_5.153	8	5544	6014	1	C	wcp:H9Q76_09250	K25307	wcp:H9Q76_09250 (K25307) wzb, etp; low molecular weight protein-tyrosine phosphatase [EC:3.1.3.48]	FALSE	0.68	223	6.684e-64								Low molecular weight phosphotyrosine protein phosphatase [PF01451.24]					0
CBAJDB_901_k141_1180390_9	CBAJDB_901	CBAJDB_901__k141_1180390	5_10_2_5.153	9	6033	7139	-1	A	pfaa:MM59RIKEN_23360		pfaa:MM59RIKEN_23360 ()	TRUE	0.532	369	2.35e-110								ATPase family associated with various cellular activities (AAA) [PF00004.32]					0
CBAJDB_901_k141_1180390_10	CBAJDB_901	CBAJDB_901__k141_1180390	5_10_2_5.153	10	7304	8548	-1	A	bprs:CK3_21400	K01703	bprs:CK3_21400 (K01703) leuC, IPMI-L; 3-isopropylmalate/(R)-2-methylmalate dehydratase large subunit [EC:4.2.1.33 4.2.1.35]	TRUE	0.818	693	9.026e-222								Aconitase family (aconitate hydratase) [PF00330.23]					0
CBAJDB_901_k141_1180390_11	CBAJDB_901	CBAJDB_901__k141_1180390	5_10_2_5.153	11	8621	9109	-1	C	amic:Ami3637_07020	K01704	amic:Ami3637_07020 (K01704) leuD, IPMI-S; 3-isopropylmalate/(R)-2-methylmalate dehydratase small subunit [EC:4.2.1.33 4.2.1.35]	FALSE	0.8	268	2.874e-79								Aconitase C-terminal domain [PF00694.22]					0
CBAJDB_901_k141_1180390_12	CBAJDB_901	CBAJDB_901__k141_1180390	5_10_2_5.153	12	9152	10399	-1	A	eel:EUBELI_01368	K01703	eel:EUBELI_01368 (K01703) leuC, IPMI-L; 3-isopropylmalate/(R)-2-methylmalate dehydratase large subunit [EC:4.2.1.33 4.2.1.35]	TRUE	0.804	684	1.319e-218								Aconitase family (aconitate hydratase) [PF00330.23]					0
CBAJDB_901_k141_1180390_13	CBAJDB_901	CBAJDB_901__k141_1180390	5_10_2_5.153	13	10414	10884	-1	C	eel:EUBELI_01368	K01703	eel:EUBELI_01368 (K01703) leuC, IPMI-L; 3-isopropylmalate/(R)-2-methylmalate dehydratase large subunit [EC:4.2.1.33 4.2.1.35]	FALSE	0.8	258	5.794e-76								Aconitase C-terminal domain [PF00694.22]					0
CBAJDB_901_k141_1180390_14	CBAJDB_901	CBAJDB_901__k141_1180390	5_10_2_5.153	14	11088	11339	1	E																				0
CBAJDB_901_k141_1180390_15	CBAJDB_901	CBAJDB_901__k141_1180390	5_10_2_5.153	15	11426	12334	1	A	ibu:IB211_00319c		ibu:IB211_00319c ()	TRUE	0.678	406	2.81e-124													0
CBAJDB_901_k141_1180390_16	CBAJDB_901	CBAJDB_901__k141_1180390	5_10_2_5.153	16	12377	12847	-1	C	ssun:H9Q77_06795	K03664	ssun:H9Q77_06795 (K03664) smpB; SsrA-binding protein	FALSE	0.835	271	1.736e-80								SmpB protein [PF01668.21]					0
CBAJDB_901_k141_1180390_17	CBAJDB_901	CBAJDB_901__k141_1180390	5_10_2_5.153	17	12847	15003	-1	A	rix:RO1_27190	K12573	rix:RO1_27190 (K12573) rnr, vacB; ribonuclease R [EC:3.1.13.1]	TRUE	0.715	1025	0								RNB domain [PF00773.22]; Cold shock domain [PF17876.4]; Ribonuclease B OB domain [PF08206.14]; S1 RNA binding domain [PF00575.26]					0
CBAJDB_901_k141_1180390_18	CBAJDB_901	CBAJDB_901__k141_1180390	5_10_2_5.153	18	15165	15401	-1	C	ssun:H9Q77_06785	K03075	ssun:H9Q77_06785 (K03075) secG; preprotein translocase subunit SecG	FALSE	0.682	108	2.879e-25								Preprotein translocase SecG subunit [PF03840.17]					0
CBAJDB_901_k141_1180390_19	CBAJDB_901	CBAJDB_901__k141_1180390	5_10_2_5.153	19	15894	17276	-1	A	ssun:H9Q77_06755	K01689	ssun:H9Q77_06755 (K01689) ENO, eno; enolase [EC:4.2.1.11]	TRUE	0.682	621	9.9e-196								Enolase, C-terminal TIM barrel domain [PF00113.25]; Enolase, N-terminal domain [PF03952.19]					0
CBAJDB_901_k141_1180390_20	CBAJDB_901	CBAJDB_901__k141_1180390	5_10_2_5.153	20	17462	19003	-1	A	ssun:H9Q77_06745	K15633	ssun:H9Q77_06745 (K15633) gpmI; 2,3-bisphosphoglycerate-independent phosphoglycerate mutase [EC:5.4.2.12]	TRUE	0.81	854	1.815e-275								BPG-independent PGAM N-terminus (iPGM_N) [PF06415.16]; Metalloenzyme superfamily [PF01676.21]					0
CBAJDB_901_k141_1180390_21	CBAJDB_901	CBAJDB_901__k141_1180390	5_10_2_5.153	21	19590	21344	1	A	anr:Ana3638_05285	K18889	anr:Ana3638_05285 (K18889) mdlA, smdA; ATP-binding cassette, subfamily B, multidrug efflux pump	TRUE	0.652	733	3.587e-232								ABC transporter [PF00005.30]; ABC transporter transmembrane region [PF00664.26]					0
CBAJDB_901_k141_1180390_22	CBAJDB_901	CBAJDB_901__k141_1180390	5_10_2_5.153	22	21334	23112	1	A	acel:acsn021_00160	K18890	acel:acsn021_00160 (K18890) mdlB, smdB; ATP-binding cassette, subfamily B, multidrug efflux pump	TRUE	0.698	826	2.249e-264								ABC transporter [PF00005.30]; ABC transporter transmembrane region [PF00664.26]					0
CBAJDB_901_k141_1180390_23	CBAJDB_901	CBAJDB_901__k141_1180390	5_10_2_5.153	23	23168	24361	-1	A	pprt:ET464_02180		pprt:ET464_02180 ()	TRUE	0.562	421	7.817e-128	MER1028020	S12	MER1028020 - family S12 unassigned peptidases (Roseburia sp. CAG:100) [S12.UPW]#S12#{peptidase unit: 11-320}~source R7R5S8~	TRUE	0.727	456	3.759e-142	Beta-lactamase [PF00144.27]					0
CBAJDB_901_k141_1180390_24	CBAJDB_901	CBAJDB_901__k141_1180390	5_10_2_5.153	24	24459	25319	-1	C	etm:CE91St48_14660		etm:CE91St48_14660 ()	FALSE	0.442	235	9.833e-66								Putative ABC-transporter type IV [PF06541.14]					0
CBAJDB_901_k141_1180390_25	CBAJDB_901	CBAJDB_901__k141_1180390	5_10_2_5.153	25	25319	25972	-1	C	ssun:H9Q77_09255	K00949	ssun:H9Q77_09255 (K00949) thiN, TPK1, THI80; thiamine pyrophosphokinase [EC:2.7.6.2]	FALSE	0.474	187	2.678e-50								Thiamin pyrophosphokinase, catalytic domain [PF04263.19]; Thiamin pyrophosphokinase, vitamin B1 binding domain [PF04265.17]					0
CBAJDB_901_k141_1180390_26	CBAJDB_901	CBAJDB_901__k141_1180390	5_10_2_5.153	26	26139	27872	-1	A	rim:ROI_20730		rim:ROI_20730 ()	TRUE	0.521	561	5.26e-173	MER0501642	M23B	MER0501642 - subfamily M23B unassigned peptidases (Clostridium saccharobutylicum) [M23.UPB]#M23B#{peptidase unit: 361-556}~source YP_008673405~	FALSE	0.298	79	9.71e-14	Methyl-accepting chemotaxis protein (MCP) signalling domain [PF00015.24]					0
CBAJDB_901_k141_1180390_27	CBAJDB_901	CBAJDB_901__k141_1180390	5_10_2_5.153	27	27885	29177	-1	A	rim:ROI_20720	K15770	rim:ROI_20720 (K15770) cycB, ganO, mdxE; arabinogalactan oligomer / maltooligosaccharide transport system substrate-binding protein	TRUE	0.614	526	1.597e-163								Bacterial extracellular solute-binding protein [PF13416.9]; Bacterial extracellular solute-binding protein [PF01547.28]					0
CBAJDB_901_k141_1180390_28	CBAJDB_901	CBAJDB_901__k141_1180390	5_10_2_5.153	28	29302	30669	-1	C	hsd:SD1D_0511	K01912	hsd:SD1D_0511 (K01912) paaK; phenylacetate-CoA ligase [EC:6.2.1.30]	FALSE	0.487	342	1.247e-99													0
CBAJDB_901_k141_1180390_29	CBAJDB_901	CBAJDB_901__k141_1180390	5_10_2_5.153	29	30886	32472	-1	A	blab:EYS05_05270	K00705	blab:EYS05_05270 (K00705) malQ; 4-alpha-glucanotransferase [EC:2.4.1.25]	TRUE	0.839	871	6.486e-281								4-alpha-glucanotransferase [PF02446.20]	GH77	GH77 amylomaltase or 4-alpha-glucanotransferase (EC 2.4.1.25)	2.4.1.25	GH77.hmm	0
CBAJDB_901_k141_1180390_30	CBAJDB_901	CBAJDB_901__k141_1180390	5_10_2_5.153	30	32554	33033	-1	C	bpb:bpr_I1429	K10914	bpb:bpr_I1429 (K10914) crp; CRP/FNR family transcriptional regulator, cyclic AMP receptor protein	FALSE	0.433	102	8.055e-22								Cyclic nucleotide-binding domain [PF00027.32]					0
CBAJDB_901_k141_1180390_31	CBAJDB_901	CBAJDB_901__k141_1180390	5_10_2_5.153	31	33058	33465	-1	C	qdo:H9Q78_12980		qdo:H9Q78_12980 ()	FALSE	0.639	172	1.237e-46								Histidine kinase-like ATPase domain [PF13581.9]					0
CBAJDB_901_k141_1180390_32	CBAJDB_901	CBAJDB_901__k141_1180390	5_10_2_5.153	32	33500	34951	-1	A	tri:DYE50_03750	K07315	tri:DYE50_03750 (K07315) rsbU_P; phosphoserine phosphatase RsbU/P [EC:3.1.3.3]	TRUE	0.7	353	7.621e-103								Stage II sporulation protein E (SpoIIE) [PF07228.15]					0
CBAJDB_901_k141_1180390_33	CBAJDB_901	CBAJDB_901__k141_1180390	5_10_2_5.153	33	34967	39271	-1	C	ddt:AAY81_04685		ddt:AAY81_04685 ()	FALSE	0.291	610	6.22e-178								AMP-binding enzyme [PF00501.31]; Male sterility protein [PF07993.15]; Condensation domain [PF00668.23]; AMP-binding enzyme C-terminal domain [PF13193.9]; NAD dependent epimerase/dehydratase family [PF01370.24]; 3-beta hydroxysteroid dehydrogenase/isomerase family [PF01073.22]; GDP-mannose 4,6 dehydratase [PF16363.8]; Phosphopantetheine attachment site [PF00550.28]					0
CBAJDB_901_k141_1180390_34	CBAJDB_901	CBAJDB_901__k141_1180390	5_10_2_5.153	34	39274	39570	-1	C	etm:CE91St48_27780	K06378	etm:CE91St48_27780 (K06378) spoIIAA; stage II sporulation protein AA (anti-sigma F factor antagonist)	FALSE	0.648	127	1.364e-31													0
CBAJDB_901_k141_1180390_35	CBAJDB_901	CBAJDB_901__k141_1180390	5_10_2_5.153	35	39587	39754	-1	E																				0
CBAJDB_901_k141_1180390_36	CBAJDB_901	CBAJDB_901__k141_1180390	5_10_2_5.153	36	39778	40359	-1	C	rto:RTO_19330		rto:RTO_19330 ()	FALSE	0.717	276	1.164e-81								Glyoxalase/Bleomycin resistance protein/Dioxygenase superfamily [PF13669.9]					0
CBAJDB_901_k141_1180390_37	CBAJDB_901	CBAJDB_901__k141_1180390	5_10_2_5.153	37	40372	41343	-1	C	awo:Awo_c18730	K06133	awo:Awo_c18730 (K06133) LYS5, acpT; 4'-phosphopantetheinyl transferase [EC:2.7.8.-]	FALSE	0.442	168	7.41e-42								Domain of unknown function (DUF6485) [PF20095.2]; 4'-phosphopantetheinyl transferase superfamily [PF01648.23]					0
CBAJDB_901_k141_1180390_38	CBAJDB_901	CBAJDB_901__k141_1180390	5_10_2_5.153	38	41418	43190	-1	C	mcos:GM418_05690		mcos:GM418_05690 ()	FALSE	0.323	295	1.581e-81								Histidine kinase-like ATPase domain [PF13581.9]					0
CBAJDB_901_k141_1180390_39	CBAJDB_901	CBAJDB_901__k141_1180390	5_10_2_5.153	39	43226	52306	-1	A	rts:CE91St31_06560		rts:CE91St31_06560 ()	TRUE	0.392	2015	0								AMP-binding enzyme [PF00501.31]; Condensation domain [PF00668.23]; Male sterility protein [PF07993.15]; 3-beta hydroxysteroid dehydrogenase/isomerase family [PF01073.22]; AMP-binding enzyme C-terminal domain [PF13193.9]; RmlD substrate binding domain [PF04321.20]; NAD dependent epimerase/dehydratase family [PF01370.24]; GDP-mannose 4,6 dehydratase [PF16363.8]; Polysaccharide biosynthesis protein [PF02719.18]					0
CBAJDB_901_k141_1180390_40	CBAJDB_901	CBAJDB_901__k141_1180390	5_10_2_5.153	40	52506	54269	-1	A	fgo:C4N16_05355		fgo:C4N16_05355 ()	TRUE	0.439	444	1.707e-132													0
CBAJDB_901_k141_1180390_41	CBAJDB_901	CBAJDB_901__k141_1180390	5_10_2_5.153	41	54725	55645	1	A	era:ERE_12610	K04763	era:ERE_12610 (K04763) xerD; integrase/recombinase XerD	TRUE	0.749	466	2.931e-145								Phage integrase family [PF00589.25]; Phage integrase, N-terminal SAM-like domain [PF02899.20]; Phage integrase, N-terminal SAM-like domain [PF13495.9]					0
CBAJDB_901_k141_1180390_42	CBAJDB_901	CBAJDB_901__k141_1180390	5_10_2_5.153	42	55852	57072	1	A	cev:LK421_09865	K00600	cev:LK421_09865 (K00600) glyA, SHMT; glycine hydroxymethyltransferase [EC:2.1.2.1]	TRUE	0.688	559	1.894e-175								Serine hydroxymethyltransferase [PF00464.22]					0
CBAJDB_901_k141_1180390_43	CBAJDB_901	CBAJDB_901__k141_1180390	5_10_2_5.153	43	57062	58819	-1	A	cev:LK421_09870		cev:LK421_09870 ()	TRUE	0.496	528	1.929e-161													0
CBAJDB_901_k141_1180390_44	CBAJDB_901	CBAJDB_901__k141_1180390	5_10_2_5.153	44	59460	59705	1	C	cpy:Cphy_2201	K06147	cpy:Cphy_2201 (K06147) ABCB-BAC; ATP-binding cassette, subfamily B, bacterial	FALSE	0.508	76	3.485e-14													0
CBAJDB_901_k141_1180390_45	CBAJDB_901	CBAJDB_901__k141_1180390	5_10_2_5.153	45	59702	60358	1	C	cpy:Cphy_2201	K06147	cpy:Cphy_2201 (K06147) ABCB-BAC; ATP-binding cassette, subfamily B, bacterial	FALSE	0.55	266	1.771e-77													0
CBAJDB_901_k141_1180390_46	CBAJDB_901	CBAJDB_901__k141_1180390	5_10_2_5.153	46	60286	60609	-1	C	bprs:CK3_13260		bprs:CK3_13260 ()	FALSE	0.655	124	1.385e-30								Predicted AAA-ATPase [PF09820.12]					0
CBAJDB_901_k141_1180390_47	CBAJDB_901	CBAJDB_901__k141_1180390	5_10_2_5.153	47	60709	63246	-1	A	bpro:PMF13cell1_00404	K02004	bpro:PMF13cell1_00404 (K02004) ABC.CD.P; putative ABC transport system permease protein	TRUE	0.568	916	1.129e-290								FtsX-like permease family [PF02687.24]					0
CBAJDB_901_k141_1180390_48	CBAJDB_901	CBAJDB_901__k141_1180390	5_10_2_5.153	48	63262	63930	-1	A	bpro:PMF13cell1_00405	K02003	bpro:PMF13cell1_00405 (K02003) ABC.CD.A; putative ABC transport system ATP-binding protein	TRUE	0.853	394	6.901e-122								ABC transporter [PF00005.30]; RecF/RecN/SMC N terminal domain [PF02463.22]					0
CBAJDB_901_k141_1180390_49	CBAJDB_901	CBAJDB_901__k141_1180390	5_10_2_5.153	49	64058	65005	-1	A	blau:DQQ01_10590		blau:DQQ01_10590 ()	TRUE	0.622	383	4.193e-116								Histidine kinase-, DNA gyrase B-, and HSP90-like ATPase [PF02518.29]; His Kinase A (phospho-acceptor) domain [PF00512.28]					0
CBAJDB_901_k141_1180390_50	CBAJDB_901	CBAJDB_901__k141_1180390	5_10_2_5.153	50	65043	65756	-1	A	blau:DQQ01_10595		blau:DQQ01_10595 ()	TRUE	0.77	353	1.737e-107								Response regulator receiver domain [PF00072.27]; Transcriptional regulatory protein, C terminal [PF00486.31]					0
CBAJDB_901_k141_1180390_51	CBAJDB_901	CBAJDB_901__k141_1180390	5_10_2_5.153	51	65830	66579	-1	C	acol:K5I23_12710		acol:K5I23_12710 ()	FALSE	0.354	128	2.08e-29													0
CBAJDB_901_k141_1180390_52	CBAJDB_901	CBAJDB_901__k141_1180390	5_10_2_5.153	52	66576	67055	-1	C	acol:K5I23_12705		acol:K5I23_12705 ()	FALSE	0.622	194	1.453e-53								Sigma-70, region 4 [PF08281.15]; Sigma-70 region 2 [PF04542.17]; ECF sigma factor [PF07638.14]; Sigma-70, region 4 [PF04545.19]					0
CBAJDB_901_k141_1180390_53	CBAJDB_901	CBAJDB_901__k141_1180390	5_10_2_5.153	53	67284	67544	-1	E																				0
CBAJDB_901_k141_1180390_54	CBAJDB_901	CBAJDB_901__k141_1180390	5_10_2_5.153	54	67717	69444	-1	A	rix:RO1_30550	K01208	rix:RO1_30550 (K01208) cd, ma, nplT; cyclomaltodextrinase / maltogenic alpha-amylase / neopullulanase [EC:3.2.1.54 3.2.1.133 3.2.1.135]	TRUE	0.635	713	1.185e-225								Alpha amylase, catalytic domain [PF00128.27]; Alpha amylase, N-terminal ig-like domain [PF02903.17]	CBM34; GH13; GH13_10; GH13_11; GH13_12; GH13_13; GH13_14; GH13_16; GH13_17; GH13_19; GH13_1; GH13_20; GH13_21; GH13_23; GH13_29; GH13_2; GH13_31; GH13_36; GH13_37; GH13_39; GH13_3; GH13_40; GH13_41; GH13_6	CBM34 Modules of approx. 120 residues. Granular starch-binding function has been demonstrated in the case of Thermoactinomyces vulgaris R-47 alpha-amylase 1 (TVAI).; GH13 alpha-amylase (EC 3.2.1.1); pullulanase (EC 3.2.1.41); cyclomaltodextrin glucanotransferase (EC 2.4.1.19); cyclomaltodextrinase (EC 3.2.1.54); trehalose-6-phosphate hydrolase (EC 3.2.1.93); oligo-alpha-glucosidase (EC 3.2.1.10); maltogenic amylase (EC 3.2.1.133); neopullulanase (EC 3.2.1.135); alpha-glucosidase (EC 3.2.1.20); maltotetraose-forming alpha-amylase (EC 3.2.1.60); isoamylase (EC 3.2.1.68); glucodextranase (EC 3.2.1.70); maltohexaose-forming alpha-amylase (EC 3.2.1.98); maltotriose-forming alpha-amylase (EC 3.2.1.116); branching enzyme (EC 2.4.1.18); trehalose synthase (EC 5.4.99.16); 4-alpha-glucanotransferase (EC 2.4.1.25); maltopentaose-forming alpha-amylase (EC 3.2.1.-) ; amylosucrase (EC 2.4.1.4) ; sucrose phosphorylase (EC 2.4.1.7); malto-oligosyltrehalose trehalohydrolase (EC 3.2.1.141); isomaltulose synthase (EC 5.4.99.11); malto-oligosyltrehalose synthase (EC 5.4.99.15); amylo-alpha-1,6-glucosidase (EC 3.2.1.33); alpha-1,4-glucan: phosphate alpha-maltosyltransferase (EC 2.4.99.16); amino acid transporter; [retaining] sucrose 6(F)-phosphate phosphorylase (EC 2.4.1.329); [retaining] glucosylglycerol phosphorylase (EC 2.4.1.359); ; Glucosylglycerate phosphorylase (EC 2.4.1.352); [retaining] sucrose alpha-glucosidase (EC 3.2.1.48); oligosaccharide alpha-4-glucosyltransferase (EC 2.4.1.161); [retaining] alpha-amylase (EC 3.2.1.1);	3.2.1.1,3.2.1.20,3.2.1.41; 2.4.1.25,2.4.1.-,3.2.1.1,3.2.1.133,3.2.1.135,3.2.1.20,3.2.1.2,3.2.1.41,3.2.1.54; 2.4.1.25,3.2.1.1,3.2.1.116; 3.2.1.1,3.2.1.141; 2.4.1.25,3.2.1.20,3.2.1.68; 3.2.1.1,3.2.1.41,3.2.1.68; 3.2.1.41,3.2.1.68; 3.2.1.1,3.2.1.20,3.2.1.41,3.2.1.68; 5.4.99.16; 3.2.1.20,3.2.1.48; 3.2.1.1,3.2.1.98; 2.4.1.19,2.4.1.-,3.2.1.116,3.2.1.133,3.2.1.1; 3.2.1.1,3.2.1.133,3.2.1.135,3.2.1.41,3.2.1.54,3.2.1.-; 3.2.1.20; 2.4.1.-,3.2.1.10,3.2.1.20,3.2.1.28; 3.2.1.20,3.2.1.93; 2.4.99.16; 3.2.1.10,3.2.1.1,3.2.1.20,3.2.1.21,3.2.1.70,5.4.99.11,3.2.1.-,2.4.1.161; 3.2.1.1,3.2.1.133,3.2.1.54,3.2.1.135; 3.2.1.10,3.2.1.20,3.2.1.70; 3.2.1.1; 3.2.1.1	GH13_20.hmm	0
CBAJDB_901_k141_1180390_55	CBAJDB_901	CBAJDB_901__k141_1180390	5_10_2_5.153	55	70008	70472	-1	C	acel:acsn021_39210		acel:acsn021_39210 ()	FALSE	0.664	201	2.106e-56	MER0787702	I51	MER0787702 - family I51 unassigned peptidase inhibitors () [I51.UPW]#I51#{inhibitor unit: 36-141}~source R9JP48~	FALSE	0.728	160	6.432e-44	Phosphatidylethanolamine-binding protein [PF01161.23]					0
CBAJDB_901_k141_1180390_56	CBAJDB_901	CBAJDB_901__k141_1180390	5_10_2_5.153	56	70474	71055	-1	C	capr:EQM14_04305		capr:EQM14_04305 ()	FALSE	0.42	139	6.194e-34								Tetracyclin repressor-like, C-terminal domain [PF13305.9]; Bacterial regulatory proteins, tetR family [PF00440.26]					0
CBAJDB_901_k141_1194397_1	CBAJDB_901	CBAJDB_901__k141_1194397	5_10_2_5.153	1	201	812	1	C	ssui:T15_0956		ssui:T15_0956 ()	FALSE	0.695	210	2.437e-58													0
CBAJDB_901_k141_1194397_2	CBAJDB_901	CBAJDB_901__k141_1194397	5_10_2_5.153	2	893	1894	1	C	gth:Geoth_3731		gth:Geoth_3731 ()	FALSE	0.301	143	1.997e-33													0
CBAJDB_901_k141_1194397_3	CBAJDB_901	CBAJDB_901__k141_1194397	5_10_2_5.153	3	1891	2502	1	C	gmc:GY4MC1_3626		gmc:GY4MC1_3626 ()	FALSE	0.48	181	2.31e-48								ABC transporter [PF00005.30]; RecF/RecN/SMC N terminal domain [PF02463.22]					0
CBAJDB_901_k141_1194397_4	CBAJDB_901	CBAJDB_901__k141_1194397	5_10_2_5.153	4	2495	3700	1	C	gth:Geoth_3729		gth:Geoth_3729 ()	FALSE	0.312	199	1.988e-51													0
CBAJDB_901_k141_1194397_5	CBAJDB_901	CBAJDB_901__k141_1194397	5_10_2_5.153	5	3836	4690	1	D								MER0966673	S01C	MER0966673 - subfamily S1C unassigned peptidases () [S01.UPC]#S01C#{peptidase unit: 81-255}~source R9KS62~	FALSE	0.549	191	1.402e-52	Trypsin-like peptidase domain [PF13365.9]					0
CBAJDB_901_k141_1194397_6	CBAJDB_901	CBAJDB_901__k141_1194397	5_10_2_5.153	6	4753	5238	1	C	anr:Ana3638_21015	K01493	anr:Ana3638_21015 (K01493) comEB; dCMP deaminase [EC:3.5.4.12]	FALSE	0.807	266	1.329e-78								Cytidine and deoxycytidylate deaminase zinc-binding region [PF00383.26]; MafB19-like deaminase [PF14437.9]					0
CBAJDB_901_k141_1194397_7	CBAJDB_901	CBAJDB_901__k141_1194397	5_10_2_5.153	7	5502	6617	1	A	ssun:H9Q77_05880		ssun:H9Q77_05880 ()	TRUE	0.62	482	1.306e-149								CobW/HypB/UreG, nucleotide-binding domain [PF02492.22]; Cobalamin synthesis protein cobW C-terminal domain [PF07683.17]					0
CBAJDB_901_k141_1194397_8	CBAJDB_901	CBAJDB_901__k141_1194397	5_10_2_5.153	8	6698	7630	1	A	ssun:H9Q77_05885		ssun:H9Q77_05885 ()	TRUE	0.733	458	3.583e-142								CobW/HypB/UreG, nucleotide-binding domain [PF02492.22]					0
CBAJDB_901_k141_1194397_9	CBAJDB_901	CBAJDB_901__k141_1194397	5_10_2_5.153	9	7685	8128	-1	C	ssun:H9Q77_05605	K00610	ssun:H9Q77_05605 (K00610) pyrI; aspartate carbamoyltransferase regulatory subunit	FALSE	0.849	248	1.015e-72								Aspartate carbamoyltransferase regulatory chain, allosteric domain [PF01948.21]; Aspartate carbamoyltransferase regulatory chain, metal binding domain [PF02748.18]					0
CBAJDB_901_k141_1194397_10	CBAJDB_901	CBAJDB_901__k141_1194397	5_10_2_5.153	10	8155	9069	-1	A	ssun:H9Q77_05610	K00609	ssun:H9Q77_05610 (K00609) pyrB, PYR2; aspartate carbamoyltransferase catalytic subunit [EC:2.1.3.2]	TRUE	0.815	505	1.438e-158								Aspartate/ornithine carbamoyltransferase, carbamoyl-P binding domain [PF02729.24]; Aspartate/ornithine carbamoyltransferase, Asp/Orn binding domain [PF00185.27]					0
CBAJDB_901_k141_1194397_11	CBAJDB_901	CBAJDB_901__k141_1194397	5_10_2_5.153	11	9403	10983	1	A	rus:RBI_I00625		rus:RBI_I00625 ()	TRUE	0.569	569	1.696e-176								Predicted AAA-ATPase [PF09820.12]; PD-(D/E)XK nuclease superfamily [PF08011.14]					0
CBAJDB_901_k141_1194397_12	CBAJDB_901	CBAJDB_901__k141_1194397	5_10_2_5.153	12	11108	11473	1	C	ssun:H9Q77_05620		ssun:H9Q77_05620 ()	FALSE	0.666	162	1.746e-43								Bacterial PH domain [PF03703.17]					0
CBAJDB_901_k141_1194397_13	CBAJDB_901	CBAJDB_901__k141_1194397	5_10_2_5.153	13	11463	12932	1	C	bhu:bhn_I1339	K07258	bhu:bhn_I1339 (K07258) dacC, dacA, dacD; serine-type D-Ala-D-Ala carboxypeptidase (penicillin-binding protein 5/6) [EC:3.4.16.4]	FALSE	0.568	333	5.553e-96	MER0984521	S11	MER0984521 - family S11 unassigned peptidases () [S11.UPW]#S11#{peptidase unit: 169-398}~source R9IUI3~	TRUE	0.777	362	6.62e-108	D-alanyl-D-alanine carboxypeptidase [PF00768.23]					0
CBAJDB_901_k141_1194397_14	CBAJDB_901	CBAJDB_901__k141_1194397	5_10_2_5.153	14	12963	13421	-1	C	ssun:H9Q77_05630		ssun:H9Q77_05630 ()	FALSE	0.623	153	1.886e-39								Putative ABC-transporter type IV [PF06541.14]					0
CBAJDB_901_k141_1194397_15	CBAJDB_901	CBAJDB_901__k141_1194397	5_10_2_5.153	15	13482	14522	-1	C	ssun:H9Q77_05680		ssun:H9Q77_05680 ()	FALSE	0.378	220	2.452e-59								Domain of unknown function (DUF5050) [PF16472.8]					0
CBAJDB_901_k141_1194397_16	CBAJDB_901	CBAJDB_901__k141_1194397	5_10_2_5.153	16	14758	15882	1	A	ssun:H9Q77_05685	K14170	ssun:H9Q77_05685 (K14170) pheA; chorismate mutase / prephenate dehydratase [EC:5.4.99.5 4.2.1.51]	TRUE	0.722	546	2.033e-171								Prephenate dehydratase [PF00800.21]; Chorismate mutase type II [PF01817.24]					0
CBAJDB_901_k141_1194397_17	CBAJDB_901	CBAJDB_901__k141_1194397	5_10_2_5.153	17	15930	17492	1	A	ssun:H9Q77_05695	K01524	ssun:H9Q77_05695 (K01524) ppx-gppA; exopolyphosphatase / guanosine-5'-triphosphate,3'-diphosphate pyrophosphatase [EC:3.6.1.11 3.6.1.40]	TRUE	0.541	530	2.186e-163								Ppx/GppA phosphatase family [PF02541.19]					0
CBAJDB_901_k141_1194397_18	CBAJDB_901	CBAJDB_901__k141_1194397	5_10_2_5.153	18	17536	19749	1	A	hsc:HVS_05160	K00937	hsc:HVS_05160 (K00937) ppk1; polyphosphate kinase [EC:2.7.4.1]	TRUE	0.566	766	1.038e-240								Polyphosphate kinase C-terminal domain 1 [PF17941.4]; Polyphosphate kinase C-terminal domain 2 [PF13090.9]; Polyphosphate kinase middle domain [PF02503.20]; Polyphosphate kinase N-terminal domain [PF13089.9]					0
CBAJDB_901_k141_1194397_19	CBAJDB_901	CBAJDB_901__k141_1194397	5_10_2_5.153	19	19764	20366	1	C	rho:RHOM_06090	K06287	rho:RHOM_06090 (K06287) yhdE; nucleoside triphosphate pyrophosphatase [EC:3.6.1.-]	FALSE	0.575	221	2.315e-62								Maf-like protein [PF02545.17]					0
CBAJDB_901_k141_1194397_20	CBAJDB_901	CBAJDB_901__k141_1194397	5_10_2_5.153	20	20480	20743	1	C	ssun:H9Q77_05715		ssun:H9Q77_05715 ()	FALSE	0.707	126	1.52e-31													0
CBAJDB_901_k141_1194397_21	CBAJDB_901	CBAJDB_901__k141_1194397	5_10_2_5.153	21	20776	22896	1	C	sor:SOR_0992		sor:SOR_0992 ()	FALSE	0.25	79	1.528e-11													0
CBAJDB_901_k141_1194397_22	CBAJDB_901	CBAJDB_901__k141_1194397	5_10_2_5.153	22	22993	24639	1	A	ssun:H9Q77_05950		ssun:H9Q77_05950 ()	TRUE	0.872	987	1.028e-304								ABC transporter [PF00005.30]; ABC transporter [PF12848.10]					0
CBAJDB_901_k141_1194397_23	CBAJDB_901	CBAJDB_901__k141_1194397	5_10_2_5.153	23	24798	26459	1	C	ssun:H9Q77_05945		ssun:H9Q77_05945 ()	FALSE	0.585	346	1.752e-99								haloacid dehalogenase-like hydrolase [PF08282.15]; PHP domain [PF02811.22]; Sucrose-6F-phosphate phosphohydrolase [PF05116.16]					0
CBAJDB_901_k141_1194397_24	CBAJDB_901	CBAJDB_901__k141_1194397	5_10_2_5.153	24	26539	27483	1	C	ncd:ACONDI_01554		ncd:ACONDI_01554 ()	FALSE	0.346	91	2.345e-16								Diguanylate cyclase, GGDEF domain [PF00990.24]					0
CBAJDB_901_k141_1194397_25	CBAJDB_901	CBAJDB_901__k141_1194397	5_10_2_5.153	25	27695	27979	1	C	ssun:H9Q77_10600	K04078	ssun:H9Q77_10600 (K04078) groES, HSPE1; chaperonin GroES	FALSE	0.869	172	2.44e-47								Chaperonin 10 Kd subunit [PF00166.24]					0
CBAJDB_901_k141_1194397_26	CBAJDB_901	CBAJDB_901__k141_1194397	5_10_2_5.153	26	28129	29754	1	A	ssun:H9Q77_10595	K04077	ssun:H9Q77_10595 (K04077) groEL, HSPD1; chaperonin GroEL	TRUE	0.81	901	2.54e-291								TCP-1/cpn60 chaperonin family [PF00118.27]					0
CBAJDB_901_k141_1194397_27	CBAJDB_901	CBAJDB_901__k141_1194397	5_10_2_5.153	27	29902	30594	1	C	acel:acsn021_34690		acel:acsn021_34690 ()	FALSE	0.418	168	2.926e-43								Cyclic nucleotide-binding domain [PF00027.32]; Crp-like helix-turn-helix domain [PF13545.9]					0
CBAJDB_901_k141_1194397_28	CBAJDB_901	CBAJDB_901__k141_1194397	5_10_2_5.153	28	30805	31044	1	C	ral:Rumal_1175		ral:Rumal_1175 ()	FALSE	0.852	135	9.701e-35								Glycine radical [PF01228.24]					0
CBAJDB_901_k141_1194397_29	CBAJDB_901	CBAJDB_901__k141_1194397	5_10_2_5.153	29	31195	31764	1	E																				0
CBAJDB_901_k141_1257570_1	CBAJDB_901	CBAJDB_901__k141_1257570	5_10_2_5.153	1	2	112	-1	C	ssun:H9Q77_06835	K02406	ssun:H9Q77_06835 (K02406) fliC, hag; flagellin	FALSE	0.762	60	1.225e-09													0
CBAJDB_901_k141_1257570_2	CBAJDB_901	CBAJDB_901__k141_1257570	5_10_2_5.153	2	332	529	-1	C	ssun:H9Q77_06830	K03563	ssun:H9Q77_06830 (K03563) csrA; carbon storage regulator	FALSE	0.575	66	4.608e-11								Global regulator protein family [PF02599.19]					0
CBAJDB_901_k141_1257570_3	CBAJDB_901	CBAJDB_901__k141_1257570	5_10_2_5.153	3	945	1544	1	C	ssun:H9Q77_16140		ssun:H9Q77_16140 ()	FALSE	0.585	220	4.162e-62								Phage integrase family [PF00589.25]					0
CBAJDB_901_k141_1257570_4	CBAJDB_901	CBAJDB_901__k141_1257570	5_10_2_5.153	4	2227	3096	1	C	coo:CCU_18880		coo:CCU_18880 ()	FALSE	0.531	246	2.328e-69								Putative transposase, YhgA-like [PF04754.15]					0
CBAJDB_901_k141_1257570_5	CBAJDB_901	CBAJDB_901__k141_1257570	5_10_2_5.153	5	3168	4610	-1	A	cbol:CGC65_22710	K01448	cbol:CGC65_22710 (K01448) amiABC; N-acetylmuramoyl-L-alanine amidase [EC:3.5.1.28]	TRUE	0.618	464	3.275e-141								N-acetylmuramoyl-L-alanine amidase [PF01520.21]; Polysaccharide deacetylase [PF01522.24]	CE4	CE4 acetyl xylan esterase (EC 3.1.1.72); chitin deacetylase (EC 3.5.1.41); chitooligosaccharide deacetylase (EC 3.5.1.-); peptidoglycan GlcNAc deacetylase (EC 3.5.1.-); peptidoglycan N-acetylmuramic acid deacetylase (EC 3.5.1.-).	2.4.1.-,3.1.1.6,3.1.1.72,3.1.1.-,3.2.1.8,3.2.1.-,3.5.1.104,3.5.1.41,3.5.1.-	CE4.hmm	0
CBAJDB_901_k141_1257570_6	CBAJDB_901	CBAJDB_901__k141_1257570	5_10_2_5.153	6	4909	5739	-1	C	cbol:CGC65_22715		cbol:CGC65_22715 ()	FALSE	0.569	310	1.469e-91													0
CBAJDB_901_k141_1257570_7	CBAJDB_901	CBAJDB_901__k141_1257570	5_10_2_5.153	7	5736	7139	-1	A	cbol:CGC65_22720		cbol:CGC65_22720 ()	TRUE	0.647	592	1.248e-185								Histidine kinase-, DNA gyrase B-, and HSP90-like ATPase [PF02518.29]; HAMP domain [PF00672.28]; His Kinase A (phospho-acceptor) domain [PF00512.28]					0
CBAJDB_901_k141_1257570_8	CBAJDB_901	CBAJDB_901__k141_1257570	5_10_2_5.153	8	7143	7802	-1	A	cbol:CGC65_22725	K07658	cbol:CGC65_22725 (K07658) phoB1, phoP; two-component system, OmpR family, alkaline phosphatase synthesis response regulator PhoP	TRUE	0.832	374	4.218e-115								Response regulator receiver domain [PF00072.27]; Transcriptional regulatory protein, C terminal [PF00486.31]					0
CBAJDB_901_k141_1257570_9	CBAJDB_901	CBAJDB_901__k141_1257570	5_10_2_5.153	9	7795	9036	-1	A	cbol:CGC65_22730		cbol:CGC65_22730 ()	TRUE	0.537	359	4.971e-106													0
CBAJDB_901_k141_1257570_10	CBAJDB_901	CBAJDB_901__k141_1257570	5_10_2_5.153	10	9305	11176	-1	A	absi:A9CBEGH2_06790	K11632	absi:A9CBEGH2_06790 (K11632) bceB, vraE; bacitracin transport system permease protein	TRUE	0.453	509	2.753e-154													0
CBAJDB_901_k141_1257570_11	CBAJDB_901	CBAJDB_901__k141_1257570	5_10_2_5.153	11	11173	11994	-1	A	aarg:Aargi30884_05460	K11631	aarg:Aargi30884_05460 (K11631) bceA, vraD; bacitracin transport system ATP-binding protein	TRUE	0.76	387	2.831e-118								ABC transporter [PF00005.30]					0
CBAJDB_901_k141_1257570_12	CBAJDB_901	CBAJDB_901__k141_1257570	5_10_2_5.153	12	12290	13891	1	C	rim:ROI_07500		rim:ROI_07500 ()	FALSE	0.538	539	5.122e-166								Predicted AAA-ATPase [PF09820.12]; PD-(D/E)XK nuclease superfamily [PF08011.14]					0
CBAJDB_901_k141_1257570_13	CBAJDB_901	CBAJDB_901__k141_1257570	5_10_2_5.153	13	13823	14071	-1	E																				0
CBAJDB_901_k141_1257570_14	CBAJDB_901	CBAJDB_901__k141_1257570	5_10_2_5.153	14	14266	14877	-1	E																				0
CBAJDB_901_k141_1257570_15	CBAJDB_901	CBAJDB_901__k141_1257570	5_10_2_5.153	15	16337	17746	-1	E																				0
CBAJDB_901_k141_1257570_16	CBAJDB_901	CBAJDB_901__k141_1257570	5_10_2_5.153	16	17802	18377	-1	E																				0
CBAJDB_901_k141_1257570_17	CBAJDB_901	CBAJDB_901__k141_1257570	5_10_2_5.153	17	18644	18787	-1	E																				0
CBAJDB_901_k141_1257570_18	CBAJDB_901	CBAJDB_901__k141_1257570	5_10_2_5.153	18	18946	20325	-1	C	rho:RHOM_11960		rho:RHOM_11960 ()	FALSE	0.218	117	6.948e-24	MER0934552	M56	MER0934552 - PenR1 peptidase () [M56.003]#M56#{peptidase unit: 129-265}~source R9J1T0~	FALSE	0.722	202	7.914e-54	BlaR1 peptidase M56 [PF05569.14]					0
CBAJDB_901_k141_1257570_19	CBAJDB_901	CBAJDB_901__k141_1257570	5_10_2_5.153	19	20312	20719	-1	C	rho:RHOM_11965		rho:RHOM_11965 ()	FALSE	0.438	95	9.077e-20								Penicillinase repressor [PF03965.19]					0
CBAJDB_901_k141_1257570_20	CBAJDB_901	CBAJDB_901__k141_1257570	5_10_2_5.153	20	21088	21186	-1	E																				0
CBAJDB_901_k141_1257570_21	CBAJDB_901	CBAJDB_901__k141_1257570	5_10_2_5.153	21	21233	23005	-1	C	blab:EYS05_00535		blab:EYS05_00535 ()	FALSE	0.569	636	1.627e-198								Predicted AAA-ATPase [PF09820.12]; PD-(D/E)XK nuclease superfamily [PF08011.14]					0
CBAJDB_901_k141_1257570_22	CBAJDB_901	CBAJDB_901__k141_1257570	5_10_2_5.153	22	23331	24362	-1	C	absi:A9CBEGH2_06810	K19081	absi:A9CBEGH2_06810 (K19081) braS, bceS; two-component system, OmpR family, sensor histidine kinase BraS/BceS [EC:2.7.13.3]	FALSE	0.501	281	2.032e-80								Histidine kinase-, DNA gyrase B-, and HSP90-like ATPase [PF02518.29]					0
CBAJDB_901_k141_1257570_23	CBAJDB_901	CBAJDB_901__k141_1257570	5_10_2_5.153	23	24528	24977	-1	C	absi:A9CBEGH2_06820	K19082	absi:A9CBEGH2_06820 (K19082) braR, bceR; two-component system, OmpR family, response regulator protein BraR/BceR	FALSE	0.574	166	3.631e-44								Transcriptional regulatory protein, C terminal [PF00486.31]					0
CBAJDB_901_k141_1257570_24	CBAJDB_901	CBAJDB_901__k141_1257570	5_10_2_5.153	24	25431	25742	-1	C	rim:ROI_12660		rim:ROI_12660 ()	FALSE	0.848	181	1.912e-50								Putative heavy-metal-binding [PF01906.20]					0
CBAJDB_901_k141_1257570_25	CBAJDB_901	CBAJDB_901__k141_1257570	5_10_2_5.153	25	25723	25950	-1	C	rix:RO1_04660		rix:RO1_04660 ()	FALSE	0.517	75	6.821e-14													0
CBAJDB_901_k141_1257570_26	CBAJDB_901	CBAJDB_901__k141_1257570	5_10_2_5.153	26	25979	26179	-1	C	rto:RTO_04000		rto:RTO_04000 ()	FALSE	0.894	122	1.76e-30								CopG-like RHH_1 or ribbon-helix-helix domain, RHH_5 [PF07878.14]; Arc-like DNA binding domain [PF03869.17]					0
CBAJDB_901_k141_1257570_27	CBAJDB_901	CBAJDB_901__k141_1257570	5_10_2_5.153	27	26205	27242	-1	A	whj:H9Q79_01405		whj:H9Q79_01405 ()	TRUE	0.691	478	1.326e-148	MER0792768	I87	MER0792768 - family I87 unassigned peptidase inhibitors (Acidaminococcus sp. CAG:917) [I87.UPW]#I87#{inhibitor unit: 77-267}~source R7KB05~	FALSE	0.52	218	5.505e-61						0
CBAJDB_901_k141_1257570_28	CBAJDB_901	CBAJDB_901__k141_1257570	5_10_2_5.153	28	27409	27867	-1	C	rix:RO1_41240	K20974,K20974	rix:RO1_41240 (K20974) K20974; two-component system, sensor histidine kinase [EC:2.7.13.3]	FALSE	0.585	141	1.289e-35								Response regulator receiver domain [PF00072.27]					0
CBAJDB_901_k141_1257570_29	CBAJDB_901	CBAJDB_901__k141_1257570	5_10_2_5.153	29	27890	28996	-1	A	rho:RHOM_14915	K24041	rho:RHOM_14915 (K24041) yxeI; penicillin V amidase [EC:3.5.1.11]	TRUE	0.725	478	3.647e-148	MER0914120	C59	MER0914120 - family C59 unassigned peptidases () [C59.UPW]#C59#{peptidase unit: 2-307}~source R9J231~	TRUE	0.801	502	1.54e-158	Linear amide C-N hydrolases, choloylglycine hydrolase family [PF02275.21]					0
CBAJDB_901_k141_1257570_30	CBAJDB_901	CBAJDB_901__k141_1257570	5_10_2_5.153	30	29361	30578	-1	A	ssun:H9Q77_03000	K14415	ssun:H9Q77_03000 (K14415) RTCB, rtcB; tRNA-splicing ligase RtcB (3'-phosphate/5'-hydroxy nucleic acid ligase) [EC:6.5.1.8]	TRUE	0.81	672	1.453e-214								tRNA-splicing ligase RtcB [PF01139.20]					0
CBAJDB_901_k141_1257570_31	CBAJDB_901	CBAJDB_901__k141_1257570	5_10_2_5.153	31	31204	34596	-1	C	rob:CK5_03320	K11527,K11527	rob:CK5_03320 (K11527) K11527; two-component system, sensor histidine kinase and response regulator [EC:2.7.13.3]	FALSE	0.604	617	5.903e-184								Histidine kinase-, DNA gyrase B-, and HSP90-like ATPase [PF02518.29]; Response regulator receiver domain [PF00072.27]; His Kinase A (phospho-acceptor) domain [PF00512.28]					0
CBAJDB_901_k141_1257570_32	CBAJDB_901	CBAJDB_901__k141_1257570	5_10_2_5.153	32	34876	36117	-1	A	cbol:CGC65_12715	K21071	cbol:CGC65_12715 (K21071) pfk, pfp; ATP-dependent phosphofructokinase / diphosphate-dependent phosphofructokinase [EC:2.7.1.11 2.7.1.90]	TRUE	0.868	742	1.298e-238								Phosphofructokinase [PF00365.23]					0
CBAJDB_901_k141_1257570_33	CBAJDB_901	CBAJDB_901__k141_1257570	5_10_2_5.153	33	36208	38778	-1	A	bhan:CGC63_02855		bhan:CGC63_02855 ()	TRUE	0.634	1069	0								Pyridine nucleotide-disulphide oxidoreductase [PF07992.17]; Nitrite and sulphite reductase 4Fe-4S domain [PF01077.25]; Pyridine nucleotide-disulphide oxidoreductase, dimerisation domain [PF02852.25]; Pyridine nucleotide-disulphide oxidoreductase [PF00070.30]; 4Fe-4S dicluster domain [PF14697.9]; 4Fe-4S dicluster domain [PF13187.9]; 4Fe-4S dicluster domain [PF12838.10]; Nitrite/Sulfite reductase ferredoxin-like half domain [PF03460.20]; 4Fe-4S dicluster domain [PF13247.9]; Rhodanese-like domain [PF00581.23]; 4Fe-4S binding domain [PF12837.10]					0
CBAJDB_901_k141_1257570_34	CBAJDB_901	CBAJDB_901__k141_1257570	5_10_2_5.153	34	39285	39689	-1	C	rim:ROI_02270	K04488	rim:ROI_02270 (K04488) iscU, nifU; nitrogen fixation protein NifU and related proteins	FALSE	0.893	250	1.547e-73								NifU-like N terminal domain [PF01592.19]					0
CBAJDB_901_k141_1257570_35	CBAJDB_901	CBAJDB_901__k141_1257570	5_10_2_5.153	35	39696	40880	-1	A	ere:EUBREC_0308	K04487	ere:EUBREC_0308 (K04487) iscS, NFS1; cysteine desulfurase [EC:2.8.1.7]	TRUE	0.748	599	1.745e-189								Aminotransferase class-V [PF00266.22]; Pyridoxal-dependent decarboxylase conserved domain [PF00282.22]					0
CBAJDB_901_k141_1257570_36	CBAJDB_901	CBAJDB_901__k141_1257570	5_10_2_5.153	36	40918	41352	-1	C	wcp:H9Q76_07970		wcp:H9Q76_07970 ()	FALSE	0.639	177	3.074e-48								Iron-dependent Transcriptional regulator [PF02082.23]					0
CBAJDB_901_k141_1257570_37	CBAJDB_901	CBAJDB_901__k141_1257570	5_10_2_5.153	37	41577	43664	-1	E																				0
CBAJDB_901_k141_1257570_38	CBAJDB_901	CBAJDB_901__k141_1257570	5_10_2_5.153	38	43707	45551	-1	E																				0
CBAJDB_901_k141_1257570_39	CBAJDB_901	CBAJDB_901__k141_1257570	5_10_2_5.153	39	45558	46235	-1	C	cbol:CGC65_20215	K01990	cbol:CGC65_20215 (K01990) ABC-2.A; ABC-2 type transport system ATP-binding protein	FALSE	0.496	207	7.605e-57								ABC transporter [PF00005.30]					0
CBAJDB_901_k141_1257570_40	CBAJDB_901	CBAJDB_901__k141_1257570	5_10_2_5.153	40	46310	47365	-1	C	cae:SMB_P173		cae:SMB_P173 ()	FALSE	0.262	128	4.624e-28								Initiator Replication protein [PF01051.24]					0
CBAJDB_901_k141_1257570_41	CBAJDB_901	CBAJDB_901__k141_1257570	5_10_2_5.153	41	47589	48857	-1	E																				0
CBAJDB_901_k141_1257570_42	CBAJDB_901	CBAJDB_901__k141_1257570	5_10_2_5.153	42	48854	49990	-1	C	byl:A4V09_05720		byl:A4V09_05720 ()	FALSE	0.463	222	1.537e-59								Protein of unknown function DUF58 [PF01882.21]					0
CBAJDB_901_k141_1257570_43	CBAJDB_901	CBAJDB_901__k141_1257570	5_10_2_5.153	43	49987	50964	-1	A	ruk:A4V00_06050	K03924	ruk:A4V00_06050 (K03924) moxR; MoxR-like ATPase [EC:3.6.3.-]	TRUE	0.619	370	1.105e-111								ATPase family associated with various cellular activities (AAA) [PF07726.14]; AAA domain (dynein-related subfamily) [PF07728.17]; AAA lid domain [PF17863.4]; MoxR domain in the MoxR-vWA-beta-propeller ternary systems [PF20030.2]; Sigma-54 interaction domain [PF00158.29]; Holliday junction DNA helicase RuvB P-loop domain [PF05496.15]; Magnesium chelatase, subunit ChlI [PF01078.24]; ATPase family associated with various cellular activities (AAA) [PF00004.32]; MCM P-loop domain [PF00493.26]					0
CBAJDB_901_k141_1257570_44	CBAJDB_901	CBAJDB_901__k141_1257570	5_10_2_5.153	44	51206	52909	-1	A	bka:AH68_00855	K06113	bka:AH68_00855 (K06113) abnA; arabinan endo-1,5-alpha-L-arabinosidase [EC:3.2.1.99]	TRUE	0.582	555	3.874e-171								Glycosyl hydrolases family 43 [PF04616.17]; C-terminal lipocalin-like domain [PF16369.8]	GH43; GH43_11; GH43_19; GH43_26; GH43_29; GH43_34; GH43_3; GH43_4; GH43_5; GH43_6; GH43_9	GH43 beta-xylosidase (EC 3.2.1.37); alpha-L-arabinofuranosidase (EC 3.2.1.55); xylanase (EC 3.2.1.8); alpha-1,2-L-arabinofuranosidase (EC 3.2.1.-); exo-alpha-1,5-L-arabinofuranosidase (EC 3.2.1.-); [inverting] exo-alpha-1,5-L-arabinanase (EC 3.2.1.-); beta-1,3-xylosidase (EC 3.2.1.72); [inverting] exo-alpha-1,5-L-arabinanase (EC 3.2.1.-); [inverting] endo-alpha-1,5-L-arabinanase (EC 3.2.1.99); exo-beta-1,3-galactanase (EC 3.2.1.145); beta-D-galactofuranosidase (EC 3.2.1.146)	3.2.1.55; 3.2.1.37,3.2.1.72,3.2.1.55; 3.2.1.55; 3.2.1.55,3.2.1.-; 3.2.1.37,3.2.1.-,3.2.1.55; 3.2.1.146; 3.2.1.146,3.2.1.55,3.2.1.-; 3.2.1.99,3.2.1.-; 3.2.1.-,3.2.1.99; 3.2.1.99; 3.2.1.55	GH43_4.hmm	0
CBAJDB_901_k141_1257570_45	CBAJDB_901	CBAJDB_901__k141_1257570	5_10_2_5.153	45	53146	54768	-1	A	acel:acsn021_28630	K02027	acel:acsn021_28630 (K02027) ABC.MS.S; multiple sugar transport system substrate-binding protein	TRUE	0.56	494	1.19e-150								Bacterial extracellular solute-binding protein [PF01547.28]; Bacterial extracellular solute-binding protein [PF13416.9]					0
CBAJDB_901_k141_1257570_46	CBAJDB_901	CBAJDB_901__k141_1257570	5_10_2_5.153	46	54940	55908	-1	A	acel:acsn021_28640	K02026	acel:acsn021_28640 (K02026) ABC.MS.P1; multiple sugar transport system permease protein	TRUE	0.654	402	8.377e-123								Binding-protein-dependent transport system inner membrane component [PF00528.25]					0
CBAJDB_901_k141_1257570_47	CBAJDB_901	CBAJDB_901__k141_1257570	5_10_2_5.153	47	55901	56923	-1	C	acel:acsn021_28650		acel:acsn021_28650 ()	FALSE	0.58	335	3.952e-99								Binding-protein-dependent transport system inner membrane component [PF00528.25]					0
CBAJDB_901_k141_1257570_48	CBAJDB_901	CBAJDB_901__k141_1257570	5_10_2_5.153	48	56927	59200	-1	A	acel:acsn021_28660		acel:acsn021_28660 ()	TRUE	0.532	691	1.18e-214								Family of unknown function (DUF5696) [PF18952.3]					0
CBAJDB_901_k141_1257570_49	CBAJDB_901	CBAJDB_901__k141_1257570	5_10_2_5.153	49	59208	61241	-1	A	csd:Clst_1071		csd:Clst_1071 ()	TRUE	0.573	724	1.299e-227								6-bladed beta-propeller [PF17170.7]; SMP-30/Gluconolactonase/LRE-like region [PF08450.15]					0
CBAJDB_901_k141_1257570_50	CBAJDB_901	CBAJDB_901__k141_1257570	5_10_2_5.153	50	61259	62131	-1	A	acel:acsn021_28680		acel:acsn021_28680 ()	TRUE	0.679	397	1.681e-121								Binding-protein-dependent transport system inner membrane component [PF00528.25]					0
CBAJDB_901_k141_1257570_51	CBAJDB_901	CBAJDB_901__k141_1257570	5_10_2_5.153	51	62154	63071	-1	A	acel:acsn021_28690	K02025	acel:acsn021_28690 (K02025) ABC.MS.P; multiple sugar transport system permease protein	TRUE	0.732	445	4.969e-138								Binding-protein-dependent transport system inner membrane component [PF00528.25]					0
CBAJDB_901_k141_1257570_52	CBAJDB_901	CBAJDB_901__k141_1257570	5_10_2_5.153	52	63072	66053	-1	A	acel:acsn021_28700		acel:acsn021_28700 ()	TRUE	0.579	1043	0								Bacterial extracellular solute-binding protein [PF01547.28]; Bacterial extracellular solute-binding protein [PF13416.9]					0
CBAJDB_901_k141_1257570_53	CBAJDB_901	CBAJDB_901__k141_1257570	5_10_2_5.153	53	66539	67468	1	A	bpro:PMF13cell1_03258		bpro:PMF13cell1_03258 ()	TRUE	0.603	357	3.356e-107								Helix-turn-helix domain [PF12840.10]; Winged helix DNA-binding domain [PF13601.9]; Winged helix-turn-helix DNA-binding [PF13412.9]; Bacterial regulatory protein, arsR family [PF01022.23]; MarR family [PF01047.25]; MarR family [PF12802.10]					0
CBAJDB_901_k141_1257570_54	CBAJDB_901	CBAJDB_901__k141_1257570	5_10_2_5.153	54	67576	68412	-1	A	sint:K5I26_04430	K06153	sint:K5I26_04430 (K06153) bacA; undecaprenyl-diphosphatase [EC:3.6.1.27]	TRUE	0.692	384	3.209e-117								Bacitracin resistance protein BacA [PF02673.21]					0
CBAJDB_901_k141_1257570_55	CBAJDB_901	CBAJDB_901__k141_1257570	5_10_2_5.153	55	68483	69337	-1	A	ssun:H9Q77_01280		ssun:H9Q77_01280 ()	TRUE	0.645	363	7.388e-110								Domain of unknown function (DUF6363) [PF19890.2]; Patatin-like phospholipase [PF01734.25]					0
CBAJDB_901_k141_1257570_56	CBAJDB_901	CBAJDB_901__k141_1257570	5_10_2_5.153	56	69347	70546	-1	A	bado:BBMN23_0220	K11358	bado:BBMN23_0220 (K11358) yhdR; aspartate aminotransferase [EC:2.6.1.1]	TRUE	0.711	566	6.608e-178								Aminotransferase class I and II [PF00155.24]					0
CBAJDB_901_k141_1257570_57	CBAJDB_901	CBAJDB_901__k141_1257570	5_10_2_5.153	57	70727	71101	1	C	ert:EUR_10670	K02171	ert:EUR_10670 (K02171) blaI; BlaI family transcriptional regulator, penicillinase repressor	FALSE	0.688	173	3.958e-47								Penicillinase repressor [PF03965.19]					0
CBAJDB_901_k141_1257570_58	CBAJDB_901	CBAJDB_901__k141_1257570	5_10_2_5.153	58	71392	73245	-1	A	aoe:Clos_0038	K06147	aoe:Clos_0038 (K06147) ABCB-BAC; ATP-binding cassette, subfamily B, bacterial	TRUE	0.444	476	5.424e-143								ABC transporter [PF00005.30]					0
CBAJDB_901_k141_1257570_59	CBAJDB_901	CBAJDB_901__k141_1257570	5_10_2_5.153	59	73232	75070	-1	C	acel:acsn021_41610	K06147	acel:acsn021_41610 (K06147) ABCB-BAC; ATP-binding cassette, subfamily B, bacterial	FALSE	0.373	377	3.842e-109								ABC transporter [PF00005.30]					0
CBAJDB_901_k141_1257570_60	CBAJDB_901	CBAJDB_901__k141_1257570	5_10_2_5.153	60	75202	75852	-1	C	acht:bsdcttw_02720		acht:bsdcttw_02720 ()	FALSE	0.65	267	8.633e-78								GHKL domain [PF14501.9]; Sensor_kinase_SpoOB-type, alpha-helical domain [PF14689.9]; Histidine kinase-, DNA gyrase B-, and HSP90-like ATPase [PF02518.29]					0
CBAJDB_901_k141_1257570_61	CBAJDB_901	CBAJDB_901__k141_1257570	5_10_2_5.153	61	75880	76593	-1	C	aoe:Clos_0041		aoe:Clos_0041 ()	FALSE	0.425	178	8.078e-47								LytTr DNA-binding domain [PF04397.18]; Response regulator receiver domain [PF00072.27]					0
CBAJDB_901_k141_1257570_62	CBAJDB_901	CBAJDB_901__k141_1257570	5_10_2_5.153	62	76675	78843	-1	C	amij:EQM06_05865	K03406	amij:EQM06_05865 (K03406) mcp; methyl-accepting chemotaxis protein	FALSE	0.307	324	8.265e-90	MER0501642	M23B	MER0501642 - subfamily M23B unassigned peptidases (Clostridium saccharobutylicum) [M23.UPB]#M23B#{peptidase unit: 361-556}~source YP_008673405~	FALSE	0.269	73	1.22e-11	Methyl-accepting chemotaxis protein (MCP) signalling domain [PF00015.24]; HAMP domain [PF00672.28]; Cache domain [PF02743.21]; HAMP domain [PF18947.3]					0
CBAJDB_901_k141_1257570_63	CBAJDB_901	CBAJDB_901__k141_1257570	5_10_2_5.153	63	79364	80191	1	C	cck:Ccar_03655		cck:Ccar_03655 ()	FALSE	0.665	347	1.068e-104								RNA ligase [PF09414.13]					0
CBAJDB_901_k141_1257570_64	CBAJDB_901	CBAJDB_901__k141_1257570	5_10_2_5.153	64	80172	81311	1	A	carg:RSJ17_18855		carg:RSJ17_18855 ()	TRUE	0.521	362	5.581e-108								AAA domain [PF13671.9]; HD domain [PF01966.25]					0
CBAJDB_901_k141_1257570_65	CBAJDB_901	CBAJDB_901__k141_1257570	5_10_2_5.153	65	81666	83648	1	C	acol:K5I23_13615	K03406	acol:K5I23_13615 (K03406) mcp; methyl-accepting chemotaxis protein	FALSE	0.328	336	1.131e-94								Methyl-accepting chemotaxis protein (MCP) signalling domain [PF00015.24]; Cache domain [PF02743.21]					0
CBAJDB_901_k141_1257570_66	CBAJDB_901	CBAJDB_901__k141_1257570	5_10_2_5.153	66	83645	83782	1	E																				0
CBAJDB_901_k141_1258086_1	CBAJDB_901	CBAJDB_901__k141_1258086	5_10_2_5.153	1	2	112	-1	C	ssun:H9Q77_06835	K02406	ssun:H9Q77_06835 (K02406) fliC, hag; flagellin	FALSE	0.762	60	1.225e-09													0
CBAJDB_901_k141_1258086_2	CBAJDB_901	CBAJDB_901__k141_1258086	5_10_2_5.153	2	333	530	-1	C	ssun:H9Q77_06830	K03563	ssun:H9Q77_06830 (K03563) csrA; carbon storage regulator	FALSE	0.617	64	1.646e-10								Global regulator protein family [PF02599.19]					0
CBAJDB_901_k141_1258086_3	CBAJDB_901	CBAJDB_901__k141_1258086	5_10_2_5.153	3	901	1500	1	C	ssun:H9Q77_16140		ssun:H9Q77_16140 ()	FALSE	0.584	220	7.815e-62								Phage integrase family [PF00589.25]					0
CBAJDB_901_k141_1258086_4	CBAJDB_901	CBAJDB_901__k141_1258086	5_10_2_5.153	4	1910	3712	-1	A	bpb:bpr_I2905	K03798	bpb:bpr_I2905 (K03798) ftsH, hflB; cell division protease FtsH [EC:3.4.24.-]	TRUE	0.711	845	1.219e-270	MER0877819	M41	MER0877819 - family M41 unassigned peptidases () [M41.UPW]#M41#{peptidase unit: 369-598}~source R9IN09~	TRUE	0.911	440	5.658e-133	Peptidase family M41 [PF01434.21]; ATPase family associated with various cellular activities (AAA) [PF00004.32]; AAA+ lid domain [PF17862.4]; Holliday junction DNA helicase RuvB P-loop domain [PF05496.15]; AAA domain (dynein-related subfamily) [PF07728.17]; Bacterial dnaA protein [PF00308.21]; TIP49 P-loop domain [PF06068.16]; ATPase family associated with various cellular activities (AAA) [PF07726.14]					0
CBAJDB_901_k141_1258086_5	CBAJDB_901	CBAJDB_901__k141_1258086	5_10_2_5.153	5	3748	4272	-1	C	ssun:H9Q77_16055	K00760	ssun:H9Q77_16055 (K00760) hprT, hpt, HPRT1; hypoxanthine phosphoribosyltransferase [EC:2.4.2.8]	FALSE	0.87	316	7.032e-96								Phosphoribosyl transferase domain [PF00156.30]					0
CBAJDB_901_k141_1258086_6	CBAJDB_901	CBAJDB_901__k141_1258086	5_10_2_5.153	6	4342	5787	-1	A	ssun:H9Q77_16060	K04075	ssun:H9Q77_16060 (K04075) tilS, mesJ; tRNA(Ile)-lysidine synthase [EC:6.3.4.19]	TRUE	0.416	355	7.974e-104								PP-loop family [PF01171.23]; TilS substrate C-terminal domain [PF11734.11]					0
CBAJDB_901_k141_1258086_7	CBAJDB_901	CBAJDB_901__k141_1258086	5_10_2_5.153	7	5832	7064	-1	C	ssun:H9Q77_16065	K06382	ssun:H9Q77_16065 (K06382) spoIIE; stage II sporulation protein E [EC:3.1.3.16]	FALSE	0.361	228	2.235e-61								Stage II sporulation protein E (SpoIIE) [PF07228.15]; Stage II sporulation protein E N-terminal [PF19732.2]					0
CBAJDB_901_k141_1258086_8	CBAJDB_901	CBAJDB_901__k141_1258086	5_10_2_5.153	8	7238	7495	-1	C	ssun:H9Q77_16070		ssun:H9Q77_16070 ()	FALSE	0.463	71	1.888e-12													0
CBAJDB_901_k141_1258086_9	CBAJDB_901	CBAJDB_901__k141_1258086	5_10_2_5.153	9	7539	8138	-1	C	anr:Ana3638_06660		anr:Ana3638_06660 ()	FALSE	0.333	82	2.506e-14								Spore cortex protein YabQ (Spore_YabQ) [PF09578.13]					0
CBAJDB_901_k141_1258086_10	CBAJDB_901	CBAJDB_901__k141_1258086	5_10_2_5.153	10	8138	8452	-1	C	anr:Ana3638_06655		anr:Ana3638_06655 ()	FALSE	0.6	101	2.121e-22								YabP family [PF07873.14]					0
CBAJDB_901_k141_1258086_11	CBAJDB_901	CBAJDB_901__k141_1258086	5_10_2_5.153	11	8511	8750	-1	C	ssun:H9Q77_16080		ssun:H9Q77_16080 ()	FALSE	0.842	140	1.582e-36								S4 domain [PF01479.28]					0
CBAJDB_901_k141_1258086_12	CBAJDB_901	CBAJDB_901__k141_1258086	5_10_2_5.153	12	8830	9105	-1	C	ccom:I6K69_11860	K03530	ccom:I6K69_11860 (K03530) hupB; DNA-binding protein HU-beta	FALSE	0.765	143	3.103e-37								Bacterial DNA-binding protein [PF00216.24]					0
CBAJDB_901_k141_1258086_13	CBAJDB_901	CBAJDB_901__k141_1258086	5_10_2_5.153	13	9259	10743	-1	C	ssun:H9Q77_16090		ssun:H9Q77_16090 ()	FALSE	0.377	311	1.781e-88								PEGA domain [PF08308.14]					0
CBAJDB_901_k141_1258086_14	CBAJDB_901	CBAJDB_901__k141_1258086	5_10_2_5.153	14	10784	11611	-1	C	tfr:BR63_12240	K13566	tfr:BR63_12240 (K13566) NIT2, yafV; omega-amidase [EC:3.5.1.3]	FALSE	0.554	272	1.32e-78								Carbon-nitrogen hydrolase [PF00795.25]					0
CBAJDB_901_k141_1258086_15	CBAJDB_901	CBAJDB_901__k141_1258086	5_10_2_5.153	15	11712	12701	-1	C	ssun:H9Q77_16095		ssun:H9Q77_16095 ()	FALSE	0.407	233	4.505e-64													0
CBAJDB_901_k141_1258086_16	CBAJDB_901	CBAJDB_901__k141_1258086	5_10_2_5.153	16	12805	14136	-1	A	ssun:H9Q77_16100	K00974	ssun:H9Q77_16100 (K00974) cca; tRNA nucleotidyltransferase (CCA-adding enzyme) [EC:2.7.7.72 3.1.3.- 3.1.4.-]	TRUE	0.637	554	4.137e-173								Poly A polymerase head domain [PF01743.23]; tRNA nucleotidyltransferase domain 2 putative [PF13735.9]; Probable RNA and SrmB- binding site of polymerase A [PF12627.10]; HD domain [PF01966.25]					0
CBAJDB_901_k141_1258086_17	CBAJDB_901	CBAJDB_901__k141_1258086	5_10_2_5.153	17	14236	17406	-1	A	rix:RO1_39640		rix:RO1_39640 ()	TRUE	0.435	807	1.207e-249								Glycosyl hydrolases family 2, sugar binding domain [PF02837.21]; Glycosyl hydrolases family 2, TIM barrel domain [PF02836.20]	GH2	GH2 beta-galactosidase (EC 3.2.1.23) ; beta-mannosidase (EC 3.2.1.25); beta-glucuronidase (EC 3.2.1.31); alpha-L-arabinofuranosidase (EC 3.2.1.55); mannosylglycoprotein endo-beta-mannosidase (EC 3.2.1.152); exo-beta-glucosaminidase (EC 3.2.1.165); alpha-L-arabinopyranosidase (EC 3.2.1.-); beta-galacturonidase (EC 3.2.1.-); beta-xylosidase (EC 3.2.1.37); beta-D-galactofuranosidase (EC 3.2.1.146); beta-glucosidase (EC 3.2.1.21); beta-galacturonidase RGII specific (EC 3.2.1.-); glycyrrhizin beta-glucuronidase (EC 3.2.1.128)	3.2.1.128,3.2.1.146,3.2.1.152,3.2.1.165,3.2.1.185,3.2.1.21,3.2.1.23,3.2.1.25,3.2.1.31,3.2.1.37,3.2.1.55,3.2.1.-,3.2.1.52	GH2.hmm	0
CBAJDB_901_k141_1258086_18	CBAJDB_901	CBAJDB_901__k141_1258086	5_10_2_5.153	18	17586	18299	-1	C	ssun:H9Q77_04910	K16789	ssun:H9Q77_04910 (K16789) thiT; thiamine transporter	FALSE	0.66	312	5.549e-93								Thiamine transporter protein (Thia_YuaJ) [PF09515.13]					0
CBAJDB_901_k141_1258086_19	CBAJDB_901	CBAJDB_901__k141_1258086	5_10_2_5.153	19	18682	20664	-1	A	rim:ROI_34950	K19084	rim:ROI_34950 (K19084) braE, bceB; bacitracin transport system permease protein	TRUE	0.491	610	1.411e-188								FtsX-like permease family [PF02687.24]					0
CBAJDB_901_k141_1258086_20	CBAJDB_901	CBAJDB_901__k141_1258086	5_10_2_5.153	20	20690	21481	-1	A	era:ERE_12800	K19083	era:ERE_12800 (K19083) braD, bceA; bacitracin transport system ATP-binding protein	TRUE	0.739	383	3.076e-117								ABC transporter [PF00005.30]					0
CBAJDB_901_k141_1268822_1	CBAJDB_901	CBAJDB_901__k141_1268822	5_10_2_5.153	1	1	231	-1	C	coo:CCU_18880		coo:CCU_18880 ()	FALSE	0.608	94	1.257e-20													0
CBAJDB_901_k141_1268822_2	CBAJDB_901	CBAJDB_901__k141_1268822	5_10_2_5.153	2	1448	2128	1	C	sint:K5I26_00805		sint:K5I26_00805 ()	FALSE	0.615	266	1.835e-77								Response regulator receiver domain [PF00072.27]; Transcriptional regulatory protein, C terminal [PF00486.31]					0
CBAJDB_901_k141_1268822_3	CBAJDB_901	CBAJDB_901__k141_1268822	5_10_2_5.153	3	2228	3007	1	E																				0
CBAJDB_901_k141_1268822_4	CBAJDB_901	CBAJDB_901__k141_1268822	5_10_2_5.153	4	3108	4592	1	C	sint:K5I26_00800		sint:K5I26_00800 ()	FALSE	0.536	264	1.845e-72								Histidine kinase-, DNA gyrase B-, and HSP90-like ATPase [PF02518.29]; His Kinase A (phospho-acceptor) domain [PF00512.28]					0
CBAJDB_901_k141_1268822_5	CBAJDB_901	CBAJDB_901__k141_1268822	5_10_2_5.153	5	4723	5409	1	A	sint:K5I26_00795	K02003	sint:K5I26_00795 (K02003) ABC.CD.A; putative ABC transport system ATP-binding protein	TRUE	0.78	359	1.397e-109								ABC transporter [PF00005.30]; SbcC/RAD50-like, Walker B motif [PF13558.9]; RecF/RecN/SMC N terminal domain [PF02463.22]					0
CBAJDB_901_k141_1268822_6	CBAJDB_901	CBAJDB_901__k141_1268822	5_10_2_5.153	6	5406	7835	1	A	rto:RTO_13400	K02004	rto:RTO_13400 (K02004) ABC.CD.P; putative ABC transport system permease protein	TRUE	0.433	624	7.184e-191								FtsX-like permease family [PF02687.24]					0
CBAJDB_901_k141_1268822_7	CBAJDB_901	CBAJDB_901__k141_1268822	5_10_2_5.153	7	8273	9127	1	C	rch:RUM_03210	K07273	rch:RUM_03210 (K07273) acm; lysozyme	FALSE	0.562	245	4.891e-69								Glycosyl hydrolases family 25 [PF01183.23]	GH25	GH25 lysozyme (EC 3.2.1.17)	3.2.1.17	GH25.hmm	0
CBAJDB_901_k141_1268822_8	CBAJDB_901	CBAJDB_901__k141_1268822	5_10_2_5.153	8	9277	10065	1	A	acht:bsdcttw_01810		acht:bsdcttw_01810 ()	TRUE	0.724	384	1.143e-117													0
CBAJDB_901_k141_1268822_9	CBAJDB_901	CBAJDB_901__k141_1268822	5_10_2_5.153	9	10095	10583	1	C	anr:Ana3638_02385	K03426	anr:Ana3638_02385 (K03426) E3.6.1.22, NUDT12, nudC; NAD+ diphosphatase [EC:3.6.1.22]	FALSE	0.697	226	1.326e-64								NUDIX domain [PF00293.31]					0
CBAJDB_901_k141_1268822_10	CBAJDB_901	CBAJDB_901__k141_1268822	5_10_2_5.153	10	10745	11515	-1	C	lasa:L9O85_09500		lasa:L9O85_09500 ()	FALSE	0.624	297	2.007e-87								NADAR domain [PF08719.14]					0
CBAJDB_901_k141_1268822_11	CBAJDB_901	CBAJDB_901__k141_1268822	5_10_2_5.153	11	12669	13082	1	C	ccom:I6K69_04085	K08978	ccom:I6K69_04085 (K08978) TC.BAT1; bacterial/archaeal transporter family protein	FALSE	0.798	226	2.205e-65													0
CBAJDB_901_k141_1268822_12	CBAJDB_901	CBAJDB_901__k141_1268822	5_10_2_5.153	12	13116	13679	1	C	csb:CLSA_c08400		csb:CLSA_c08400 ()	FALSE	0.363	106	7.157e-23								Domain of unknown function (DUF4303) [PF14136.9]					0
CBAJDB_901_k141_1268822_13	CBAJDB_901	CBAJDB_901__k141_1268822	5_10_2_5.153	13	13845	17303	1	A	ssun:H9Q77_02360	K02337	ssun:H9Q77_02360 (K02337) dnaE; DNA polymerase III subunit alpha [EC:2.7.7.7]	TRUE	0.717	1768	0								Bacterial DNA polymerase III alpha NTPase domain [PF07733.15]; Bacterial DNA polymerase III alpha subunit finger domain [PF17657.4]; PHP domain [PF02811.22]; Helix-hairpin-helix motif [PF14579.9]; OB-fold nucleic acid binding domain [PF01336.28]					0
CBAJDB_901_k141_1268822_14	CBAJDB_901	CBAJDB_901__k141_1268822	5_10_2_5.153	14	17552	18526	1	A	ssun:H9Q77_02365	K00850	ssun:H9Q77_02365 (K00850) pfkA, PFK; 6-phosphofructokinase 1 [EC:2.7.1.11]	TRUE	0.813	543	1.925e-171								Phosphofructokinase [PF00365.23]					0
CBAJDB_901_k141_1268822_15	CBAJDB_901	CBAJDB_901__k141_1268822	5_10_2_5.153	15	18649	20007	1	A	csh:Closa_2435	K03498	csh:Closa_2435 (K03498) trkH, trkG, ktrB, ktrD; trk/ktr system potassium uptake protein	TRUE	0.568	494	6.254e-152								Cation transport protein [PF02386.19]					0
CBAJDB_901_k141_1268822_16	CBAJDB_901	CBAJDB_901__k141_1268822	5_10_2_5.153	16	20060	20755	1	C	csh:Closa_2434	K03499	csh:Closa_2434 (K03499) trkA, ktrA, ktrC; trk/ktr system potassium uptake protein	FALSE	0.656	284	1.601e-83								TrkA-N domain [PF02254.21]; UDP-glucose/GDP-mannose dehydrogenase family, NAD binding domain [PF03721.17]; NAD dependent epimerase/dehydratase family [PF01370.24]					0
CBAJDB_901_k141_1268822_17	CBAJDB_901	CBAJDB_901__k141_1268822	5_10_2_5.153	17	20764	21582	1	C	rim:ROI_37260	K03437	rim:ROI_37260 (K03437) spoU; RNA methyltransferase, TrmH family	FALSE	0.526	278	1.43e-80								SpoU rRNA Methylase family [PF00588.22]; RNA 2'-O ribose methyltransferase substrate binding [PF08032.15]					0
CBAJDB_901_k141_1268822_18	CBAJDB_901	CBAJDB_901__k141_1268822	5_10_2_5.153	18	21641	22453	1	C	bpb:bpr_I2765	K00286	bpb:bpr_I2765 (K00286) proC; pyrroline-5-carboxylate reductase [EC:1.5.1.2]	FALSE	0.611	323	1.871e-96								Pyrroline-5-carboxylate reductase dimerisation [PF14748.9]; NADP oxidoreductase coenzyme F420-dependent [PF03807.20]					0
CBAJDB_901_k141_1268822_19	CBAJDB_901	CBAJDB_901__k141_1268822	5_10_2_5.153	19	22698	23993	1	C	ssun:H9Q77_02380		ssun:H9Q77_02380 ()	FALSE	0.517	299	3.078e-85	MER0274317	M23B	MER0274317 - subfamily M23B non-peptidase homologues (Roseburia hominis) [M23.UNB]#M23B#{peptidase unit: 48-330}~source YP_004837606~	FALSE	0.668	69	7.704e-11	Cell Wall Hydrolase [PF07486.15]; Bacterial SH3 domain [PF08239.14]					0
CBAJDB_901_k141_1268822_20	CBAJDB_901	CBAJDB_901__k141_1268822	5_10_2_5.153	20	24179	25168	1	A	blau:DQQ01_01095	K00611	blau:DQQ01_01095 (K00611) OTC, argF, argI; ornithine carbamoyltransferase [EC:2.1.3.3]	TRUE	0.836	569	1.65e-180								Aspartate/ornithine carbamoyltransferase, carbamoyl-P binding domain [PF02729.24]; Aspartate/ornithine carbamoyltransferase, Asp/Orn binding domain [PF00185.27]					0
CBAJDB_901_k141_1268822_21	CBAJDB_901	CBAJDB_901__k141_1268822	5_10_2_5.153	21	25171	26163	1	A	dlo:K5I24_11180	K03524	dlo:K5I24_11180 (K03524) birA; BirA family transcriptional regulator, biotin operon repressor / biotin---[acetyl-CoA-carboxylase] ligase [EC:6.3.4.15]	TRUE	0.565	354	5.397e-106								Biotin/lipoate A/B protein ligase family [PF03099.22]; HTH domain [PF08279.15]; Biotin protein ligase C terminal domain [PF02237.20]; Bacterial regulatory proteins, gntR family [PF00392.24]					0
CBAJDB_901_k141_1268822_22	CBAJDB_901	CBAJDB_901__k141_1268822	5_10_2_5.153	22	26216	26572	1	C	ssun:H9Q77_02405		ssun:H9Q77_02405 ()	FALSE	0.711	171	1.451e-46								Family of unknown function (DUF6145) [PF19642.2]					0
CBAJDB_901_k141_1268822_23	CBAJDB_901	CBAJDB_901__k141_1268822	5_10_2_5.153	23	26644	27414	1	A	ssun:H9Q77_02410	K03525	ssun:H9Q77_02410 (K03525) coaX; type III pantothenate kinase [EC:2.7.1.33]	TRUE	0.689	354	2.178e-107								Type III pantothenate kinase [PF03309.17]					0
CBAJDB_901_k141_1268822_24	CBAJDB_901	CBAJDB_901__k141_1268822	5_10_2_5.153	24	27395	28414	1	A	ssun:H9Q77_02415	K05540	ssun:H9Q77_02415 (K05540) dusB; tRNA-dihydrouridine synthase B [EC:1.-.-.-]	TRUE	0.723	469	1.416e-145								Dihydrouridine synthase (Dus) [PF01207.20]; Dihydroorotate dehydrogenase [PF01180.24]; NADH:flavin oxidoreductase / NADH oxidase family [PF00724.23]; Indole-3-glycerol phosphate synthase [PF00218.24]					0
CBAJDB_901_k141_1268822_25	CBAJDB_901	CBAJDB_901__k141_1268822	5_10_2_5.153	25	28620	29108	1	C	bpb:bpr_I2758	K03624	bpb:bpr_I2758 (K03624) greA; transcription elongation factor GreA	FALSE	0.683	223	8.803e-64								Transcription elongation factor, N-terminal [PF03449.18]; Transcription elongation factor, GreA/GreB, C-term [PF01272.22]					0
CBAJDB_901_k141_1268822_26	CBAJDB_901	CBAJDB_901__k141_1268822	5_10_2_5.153	26	29112	29225	1	E																				0
CBAJDB_901_k141_1268822_27	CBAJDB_901	CBAJDB_901__k141_1268822	5_10_2_5.153	27	29209	31155	1	A	rho:RHOM_15665	K04567	rho:RHOM_15665 (K04567) KARS, lysS; lysyl-tRNA synthetase, class II [EC:6.1.1.6]	TRUE	0.818	1078	0								tRNA synthetases class II (D, K and N) [PF00152.23]; Putative tRNA binding domain [PF01588.23]; OB-fold nucleic acid binding domain [PF01336.28]					0
CBAJDB_901_k141_1268822_28	CBAJDB_901	CBAJDB_901__k141_1268822	5_10_2_5.153	28	31353	31601	1	C	byl:A4V09_06365		byl:A4V09_06365 ()	FALSE	0.728	122	3.888e-30								Protein of unknown function (DUF3781) [PF12636.10]					0
CBAJDB_901_k141_1268822_29	CBAJDB_901	CBAJDB_901__k141_1268822	5_10_2_5.153	29	31726	32208	1	C	sij:SCIP_0478	K00657	sij:SCIP_0478 (K00657) speG, SAT; diamine N-acetyltransferase [EC:2.3.1.57]	FALSE	0.847	282	2.22e-84								Acetyltransferase (GNAT) family [PF00583.28]; Acetyltransferase (GNAT) domain [PF13302.10]; Acetyltransferase (GNAT) domain [PF13673.10]; Acetyltransferase (GNAT) domain [PF13508.10]					0
CBAJDB_901_k141_1268822_30	CBAJDB_901	CBAJDB_901__k141_1268822	5_10_2_5.153	30	32291	32560	1	E																				0
CBAJDB_901_k141_1268822_31	CBAJDB_901	CBAJDB_901__k141_1268822	5_10_2_5.153	31	32876	33361	1	C	esu:EUS_18450	K03574	esu:EUS_18450 (K03574) mutT, NUDT15, MTH2; 8-oxo-dGTP diphosphatase [EC:3.6.1.55]	FALSE	0.486	146	5.895e-37								NUDIX domain [PF00293.31]					0
CBAJDB_901_k141_1268822_32	CBAJDB_901	CBAJDB_901__k141_1268822	5_10_2_5.153	32	33416	33982	1	C	bhu:bhn_I1776	K01834	bhu:bhn_I1776 (K01834) PGAM, gpmA; 2,3-bisphosphoglycerate-dependent phosphoglycerate mutase [EC:5.4.2.11]	FALSE	0.753	288	9.883e-86								Histidine phosphatase superfamily (branch 1) [PF00300.25]					0
CBAJDB_901_k141_1271801_1	CBAJDB_901	CBAJDB_901__k141_1271801	5_10_2_5.153	1	497	1852	1	A	adc:FOC79_06580	K06147	adc:FOC79_06580 (K06147) ABCB-BAC; ATP-binding cassette, subfamily B, bacterial	TRUE	0.507	411	1.786e-123								ABC transporter [PF00005.30]					0
CBAJDB_901_k141_1271801_2	CBAJDB_901	CBAJDB_901__k141_1271801	5_10_2_5.153	2	2010	2762	1	C	bpb:bpr_I2448		bpb:bpr_I2448 ()	FALSE	0.225	71	3.115e-10								Peptidase family M23 [PF01551.25]					0
CBAJDB_901_k141_1271801_3	CBAJDB_901	CBAJDB_901__k141_1271801	5_10_2_5.153	3	2774	3178	1	C	tsh:Tsac_1537		tsh:Tsac_1537 ()	FALSE	0.452	102	2.992e-22								Polymer-forming cytoskeletal [PF04519.16]					0
CBAJDB_901_k141_1271801_4	CBAJDB_901	CBAJDB_901__k141_1271801	5_10_2_5.153	4	3656	4648	1	A	ssun:H9Q77_01440	K03569	ssun:H9Q77_01440 (K03569) mreB; rod shape-determining protein MreB and related proteins	TRUE	0.875	600	5.034e-191								MreB/Mbl protein [PF06723.16]; Hsp70 protein [PF00012.23]; Actin [PF00022.22]; Cell division protein FtsA [PF14450.9]; Type IV pilus assembly protein PilM; [PF11104.11]					0
CBAJDB_901_k141_1271801_5	CBAJDB_901	CBAJDB_901__k141_1271801	5_10_2_5.153	5	4721	5497	1	C	ssun:H9Q77_01445	K02391	ssun:H9Q77_01445 (K02391) flgF; flagellar basal-body rod protein FlgF	FALSE	0.592	289	1.183e-84								Flagellar basal body rod FlgEFG protein C-terminal [PF06429.16]; Flagella basal body rod protein [PF00460.23]					0
CBAJDB_901_k141_1271801_6	CBAJDB_901	CBAJDB_901__k141_1271801	5_10_2_5.153	6	5514	6335	1	C	ssun:H9Q77_01450	K02392	ssun:H9Q77_01450 (K02392) flgG; flagellar basal-body rod protein FlgG	FALSE	0.632	341	2.063e-102								Flagellar basal body rod FlgEFG protein C-terminal [PF06429.16]; Flagella basal body rod protein [PF00460.23]					0
CBAJDB_901_k141_1271801_7	CBAJDB_901	CBAJDB_901__k141_1271801	5_10_2_5.153	7	6427	6816	1	C	ssun:H9Q77_01455		ssun:H9Q77_01455 ()	FALSE	0.451	85	1.886e-16													0
CBAJDB_901_k141_1271801_8	CBAJDB_901	CBAJDB_901__k141_1271801	5_10_2_5.153	8	6893	9163	1	A	ssun:H9Q77_01460	K03581	ssun:H9Q77_01460 (K03581) recD; exodeoxyribonuclease V alpha subunit [EC:3.1.11.5]	TRUE	0.683	1021	0								AAA domain [PF13604.9]; Helix-hairpin-helix containing domain [PF14490.9]; ATP-dependent RecD-like DNA helicase SH3 domain [PF18335.4]; PIF1-like helicase [PF05970.17]; AAA domain [PF13245.9]; UvrD-like helicase C-terminal domain [PF13538.9]; AAA domain [PF13086.9]; UvrD-like helicase C-terminal domain [PF13361.9]					0
CBAJDB_901_k141_1271801_9	CBAJDB_901	CBAJDB_901__k141_1271801	5_10_2_5.153	9	9181	9864	1	C	bhu:bhn_I2453		bhu:bhn_I2453 ()	FALSE	0.508	214	2.102e-59								Double zinc ribbon domain [PF18912.3]; Phosphoribosyl transferase domain [PF00156.30]; Phosphoribosyl synthetase-associated domain [PF14572.9]					0
CBAJDB_901_k141_1271801_10	CBAJDB_901	CBAJDB_901__k141_1271801	5_10_2_5.153	10	9894	10307	1	C	bfi:CIY_28280		bfi:CIY_28280 ()	FALSE	0.597	160	2.417e-42													0
CBAJDB_901_k141_1271801_11	CBAJDB_901	CBAJDB_901__k141_1271801	5_10_2_5.153	11	10347	10745	1	C	ssun:H9Q77_01475		ssun:H9Q77_01475 ()	FALSE	0.616	154	2.199e-40													0
CBAJDB_901_k141_1271801_12	CBAJDB_901	CBAJDB_901__k141_1271801	5_10_2_5.153	12	10789	11748	1	C	ssun:H9Q77_01480	K03214	ssun:H9Q77_01480 (K03214) yfiF, trmG; RNA methyltransferase, TrmH family [EC:2.1.1.-]	FALSE	0.541	314	2.055e-92													0
CBAJDB_901_k141_1271801_13	CBAJDB_901	CBAJDB_901__k141_1271801	5_10_2_5.153	13	11764	12636	1	A	ssun:H9Q77_01485	K18672	ssun:H9Q77_01485 (K18672) dacA; diadenylate cyclase [EC:2.7.7.85]	TRUE	0.615	346	5.277e-104								DisA bacterial checkpoint controller nucleotide-binding [PF02457.19]; CdaA N-terminal transmembrane domain [PF19293.2]					0
CBAJDB_901_k141_1271801_14	CBAJDB_901	CBAJDB_901__k141_1271801	5_10_2_5.153	14	12626	13969	1	C	bhu:bhn_I2448		bhu:bhn_I2448 ()	FALSE	0.378	270	3.932e-75								YbbR-like protein [PF07949.15]					0
CBAJDB_901_k141_1271801_15	CBAJDB_901	CBAJDB_901__k141_1271801	5_10_2_5.153	15	14024	15373	1	A	ssun:H9Q77_01495	K03431	ssun:H9Q77_01495 (K03431) glmM; phosphoglucosamine mutase [EC:5.4.2.10]	TRUE	0.829	767	1.632e-246								Phosphoglucomutase/phosphomannomutase, alpha/beta/alpha domain I [PF02878.19]; Phosphoglucomutase/phosphomannomutase, alpha/beta/alpha domain III [PF02880.19]; Phosphoglucomutase/phosphomannomutase, alpha/beta/alpha domain II [PF02879.19]; Phosphoglucomutase/phosphomannomutase, C-terminal domain [PF00408.23]					0
CBAJDB_901_k141_1271801_16	CBAJDB_901	CBAJDB_901__k141_1271801	5_10_2_5.153	16	15428	15691	1	C	ssun:H9Q77_01500	K02784	ssun:H9Q77_01500 (K02784) ptsH; phosphocarrier protein HPr	FALSE	0.822	150	8.574e-40								PTS HPr component phosphorylation site [PF00381.22]					0
CBAJDB_901_k141_1271801_17	CBAJDB_901	CBAJDB_901__k141_1271801	5_10_2_5.153	17	15874	16746	1	A	bpb:bpr_I2582	K00067	bpb:bpr_I2582 (K00067) rfbD, rmlD; dTDP-4-dehydrorhamnose reductase [EC:1.1.1.133]	TRUE	0.668	384	5.465e-117								RmlD substrate binding domain [PF04321.20]; GDP-mannose 4,6 dehydratase [PF16363.8]; NAD dependent epimerase/dehydratase family [PF01370.24]; 3-beta hydroxysteroid dehydrogenase/isomerase family [PF01073.22]; Polysaccharide biosynthesis protein [PF02719.18]; Male sterility protein [PF07993.15]					0
CBAJDB_901_k141_1271801_18	CBAJDB_901	CBAJDB_901__k141_1271801	5_10_2_5.153	18	16822	17904	1	A	cchv:BTM20_02985	K01711	cchv:BTM20_02985 (K01711) gmd, GMDS; GDPmannose 4,6-dehydratase [EC:4.2.1.47]	TRUE	0.767	547	4.224e-172								GDP-mannose 4,6 dehydratase [PF16363.8]; NAD dependent epimerase/dehydratase family [PF01370.24]; RmlD substrate binding domain [PF04321.20]					0
CBAJDB_901_k141_1271801_19	CBAJDB_901	CBAJDB_901__k141_1271801	5_10_2_5.153	19	17897	18838	1	A	roc:HF520_10705	K02377	roc:HF520_10705 (K02377) TSTA3, fcl; GDP-L-fucose synthase [EC:1.1.1.271]	TRUE	0.802	507	4.49e-159								NAD dependent epimerase/dehydratase family [PF01370.24]; GDP-mannose 4,6 dehydratase [PF16363.8]; RmlD substrate binding domain [PF04321.20]; 3-beta hydroxysteroid dehydrogenase/isomerase family [PF01073.22]					0
CBAJDB_901_k141_1271801_20	CBAJDB_901	CBAJDB_901__k141_1271801	5_10_2_5.153	20	18972	19298	1	C	obj:EIO64_05720	K07699	obj:EIO64_05720 (K07699) spo0A; two-component system, response regulator, stage 0 sporulation protein A	FALSE	0.56	98	2.322e-21								Sporulation initiation factor Spo0A C terminal [PF08769.14]					0
CBAJDB_901_k141_1271801_21	CBAJDB_901	CBAJDB_901__k141_1271801	5_10_2_5.153	21	19316	20257	1	A	ssun:H9Q77_14210	K12999	ssun:H9Q77_14210 (K12999) rgpI; glucosyltransferase [EC:2.4.1.-]	TRUE	0.749	466	4.018e-145								Glycosyl transferase family 2 [PF00535.29]; Glycosyltransferase like family 2 [PF13641.9]	GT2_Glycos_transf_2	GT2 cellulose synthase (EC 2.4.1.12); chitin synthase (EC 2.4.1.16); dolichyl-phosphate beta-D-mannosyltransferase (EC 2.4.1.83); dolichyl-phosphate beta-glucosyltransferase (EC 2.4.1.117); N-acetylglucosaminyltransferase (EC 2.4.1.-); N-acetylgalactosaminyltransferase (EC 2.4.1.-); hyaluronan synthase (EC 2.4.1.212); chitin oligosaccharide synthase (EC 2.4.1.-); beta-1,3-glucan synthase (EC 2.4.1.34); beta-1,4-mannan synthase (EC 2.4.1.-); beta-mannosylphosphodecaprenol-mannooligosaccharide alpha-1,6-mannosyltransferase (EC 2.4.1.199); UDP-Galf: rhamnopyranosyl-N-acetylglucosaminyl-PP-decaprenol beta-1,4/1,5-galactofuranosyltransferase (EC 2.4.1.287); UDP-Galf: galactofuranosyl-galactofuranosyl-rhamnosyl-N-acetylglucosaminyl-PP-decaprenol beta-1,5/1,6-galactofuranosyltransferase (EC 2.4.1.288); dTDP-L-Rha: N-acetylglucosaminyl-PP-decaprenol alpha-1,3-L-rhamnosyltransferase (EC 2.4.1.289); alternating beta-1,3/4-N-acetylmannan synthase (2.4.1.-); UDP-GlcA: N-acetylglucosaminyl-proteoglycan beta-1,4-glucuronosyltransferase (EC 2.4.1.225); [inverting] UDP-Glc: glycocin S-beta-glucosyltransferase (EC 2.4.1.-); [inverting] UDP-Glc: protein O-beta-glucosyltransferase (EC 2.4.1.-)		GT2_Glycos_transf_2.hmm	0
CBAJDB_901_k141_1271801_22	CBAJDB_901	CBAJDB_901__k141_1271801	5_10_2_5.153	22	20260	21078	1	C	ssun:H9Q77_14190	K16698	ssun:H9Q77_14190 (K16698) tuaG; teichuronic acid biosynthesis glycosyltransferase TuaG [EC:2.4.-.-]	FALSE	0.603	299	8.272e-88								Glycosyl transferase family 2 [PF00535.29]; Glycosyltransferase like family 2 [PF13641.9]; Glycosyltransferase like family 2 [PF10111.12]	GT2_Glycos_transf_2	GT2 cellulose synthase (EC 2.4.1.12); chitin synthase (EC 2.4.1.16); dolichyl-phosphate beta-D-mannosyltransferase (EC 2.4.1.83); dolichyl-phosphate beta-glucosyltransferase (EC 2.4.1.117); N-acetylglucosaminyltransferase (EC 2.4.1.-); N-acetylgalactosaminyltransferase (EC 2.4.1.-); hyaluronan synthase (EC 2.4.1.212); chitin oligosaccharide synthase (EC 2.4.1.-); beta-1,3-glucan synthase (EC 2.4.1.34); beta-1,4-mannan synthase (EC 2.4.1.-); beta-mannosylphosphodecaprenol-mannooligosaccharide alpha-1,6-mannosyltransferase (EC 2.4.1.199); UDP-Galf: rhamnopyranosyl-N-acetylglucosaminyl-PP-decaprenol beta-1,4/1,5-galactofuranosyltransferase (EC 2.4.1.287); UDP-Galf: galactofuranosyl-galactofuranosyl-rhamnosyl-N-acetylglucosaminyl-PP-decaprenol beta-1,5/1,6-galactofuranosyltransferase (EC 2.4.1.288); dTDP-L-Rha: N-acetylglucosaminyl-PP-decaprenol alpha-1,3-L-rhamnosyltransferase (EC 2.4.1.289); alternating beta-1,3/4-N-acetylmannan synthase (2.4.1.-); UDP-GlcA: N-acetylglucosaminyl-proteoglycan beta-1,4-glucuronosyltransferase (EC 2.4.1.225); [inverting] UDP-Glc: glycocin S-beta-glucosyltransferase (EC 2.4.1.-); [inverting] UDP-Glc: protein O-beta-glucosyltransferase (EC 2.4.1.-)		GT2_Glycos_transf_2.hmm	0
CBAJDB_901_k141_1271801_23	CBAJDB_901	CBAJDB_901__k141_1271801	5_10_2_5.153	23	21102	22505	1	A	bpb:bpr_I2573		bpb:bpr_I2573 ()	TRUE	0.632	580	1.555e-181								Bacterial sugar transferase [PF02397.19]					0
CBAJDB_901_k141_1271801_24	CBAJDB_901	CBAJDB_901__k141_1271801	5_10_2_5.153	24	22523	23560	1	C	bhu:bhn_I2434		bhu:bhn_I2434 ()	FALSE	0.205	77	1.456e-11													0
CBAJDB_901_k141_1271801_25	CBAJDB_901	CBAJDB_901__k141_1271801	5_10_2_5.153	25	23599	24381	1	C	ssun:H9Q77_14175		ssun:H9Q77_14175 ()	FALSE	0.547	272	7.043e-79								Glycosyl transferase family 2 [PF00535.29]					0
CBAJDB_901_k141_1271801_26	CBAJDB_901	CBAJDB_901__k141_1271801	5_10_2_5.153	26	24378	25538	1	C	bpb:bpr_I2570		bpb:bpr_I2570 ()	FALSE	0.444	266	1.069e-74								EpsG family [PF14897.9]					0
CBAJDB_901_k141_1271801_27	CBAJDB_901	CBAJDB_901__k141_1271801	5_10_2_5.153	27	25594	26430	1	C	ssun:H9Q77_04340		ssun:H9Q77_04340 ()	FALSE	0.532	267	8.879e-77								Glycosyl transferase family 2 [PF00535.29]; Glycosyltransferase like family 2 [PF13641.9]					0
CBAJDB_901_k141_1271801_28	CBAJDB_901	CBAJDB_901__k141_1271801	5_10_2_5.153	28	26491	27792	1	A	bhu:bhn_I2430		bhu:bhn_I2430 ()	TRUE	0.512	411	1.191e-123								Glycosyl transferases group 1 [PF00534.23]; Glycosyl transferases group 1 [PF13692.9]	GT4	GT4 sucrose synthase (EC 2.4.1.13); sucrose-phosphate synthase (EC 2.4.1.14); alpha-glucosyltransferase (EC 2.4.1.52); lipopolysaccharide N-acetylglucosaminyltransferase (EC 2.4.1.56); phosphatidylinositol alpha-mannosyltransferase (EC 2.4.1.57); GDP-Man: Man1GlcNAc2-PP-dolichol alpha-1,3-mannosyltransferase (EC 2.4.1.132); GDP-Man: Man3GlcNAc2-PP-dolichol/Man4GlcNAc2-PP-dolichol alpha-1,2-mannosyltransferase (EC 2.4.1.131); digalactosyldiacylglycerol synthase (EC 2.4.1.141); 1,2-diacylglycerol 3-glucosyltransferase (EC 2.4.1.157); diglucosyl diacylglycerol synthase (EC 2.4.1.208); trehalose phosphorylase (EC 2.4.1.231); NDP-Glc: alpha-glucose alpha-glucosyltransferase / alpha,alpha-trehalose synthase (EC 2.4.1.245); GDP-Man: Man2GlcNAc2-PP-dolichol alpha-1,6-mannosyltransferase (EC 2.4.1.257); UDP-GlcNAc: 2-deoxystreptamine alpha-N-acetylglucosaminyltransferase (EC 2.4.1.283); UDP-GlcNAc: ribostamycin alpha-N-acetylglucosaminyltransferase (EC 2.4.1.285); UDP-Gal alpha-galactosyltransferase (EC 2.4.1.-); UDP-Xyl alpha-xylosyltransferase (EC 2.4.2.-); UDP-GlcA alpha-glucuronyltransferase (EC 2.4.1.-); UDP-Glc alpha-glucosyltransferase (EC 2.4.1.-); UDP-GalNAc: GalNAc-PP-Und alpha-1,3-N-acetylgalactosaminyltransferase (EC 2.4.1.306); UDP-GalNAc: N,N'-diacetylbacillosaminyl-PP-Und alpha-1,3-N-acetylgalactosaminyltransferase (EC 2.4.1.290); ADP-dependent alpha-maltose-1-phosphate synthase (2.4.1.342); [retaining] UDP-GlcNAc: polypeptide alpha-N-acetylglucosaminyltransferase (EC 2.4.1.-); UDP-GlcNAc: alpha-N-acetylglucosaminyltransferase (EC 2.4.1.-)	2.4.1.131,2.4.1.13,2.4.1.14,2.4.1.157,2.4.1.198,2.4.1.208,2.4.1.21,2.4.1.231,2.4.1.241,2.4.1.245,2.4.1.252,2.4.1.257,2.4.1.270,2.4.1.283,2.4.1.285,2.4.1.290,2.4.1.342,2.4.1.57,2.4.1.-,2.4.2.-,2.4.1.132	GT4.hmm	0
CBAJDB_901_k141_1271801_29	CBAJDB_901	CBAJDB_901__k141_1271801	5_10_2_5.153	29	27770	28975	1	A	bpb:bpr_I2567		bpb:bpr_I2567 ()	TRUE	0.506	365	1.504e-108								Glycosyl transferases group 1 [PF00534.23]	GT4	GT4 sucrose synthase (EC 2.4.1.13); sucrose-phosphate synthase (EC 2.4.1.14); alpha-glucosyltransferase (EC 2.4.1.52); lipopolysaccharide N-acetylglucosaminyltransferase (EC 2.4.1.56); phosphatidylinositol alpha-mannosyltransferase (EC 2.4.1.57); GDP-Man: Man1GlcNAc2-PP-dolichol alpha-1,3-mannosyltransferase (EC 2.4.1.132); GDP-Man: Man3GlcNAc2-PP-dolichol/Man4GlcNAc2-PP-dolichol alpha-1,2-mannosyltransferase (EC 2.4.1.131); digalactosyldiacylglycerol synthase (EC 2.4.1.141); 1,2-diacylglycerol 3-glucosyltransferase (EC 2.4.1.157); diglucosyl diacylglycerol synthase (EC 2.4.1.208); trehalose phosphorylase (EC 2.4.1.231); NDP-Glc: alpha-glucose alpha-glucosyltransferase / alpha,alpha-trehalose synthase (EC 2.4.1.245); GDP-Man: Man2GlcNAc2-PP-dolichol alpha-1,6-mannosyltransferase (EC 2.4.1.257); UDP-GlcNAc: 2-deoxystreptamine alpha-N-acetylglucosaminyltransferase (EC 2.4.1.283); UDP-GlcNAc: ribostamycin alpha-N-acetylglucosaminyltransferase (EC 2.4.1.285); UDP-Gal alpha-galactosyltransferase (EC 2.4.1.-); UDP-Xyl alpha-xylosyltransferase (EC 2.4.2.-); UDP-GlcA alpha-glucuronyltransferase (EC 2.4.1.-); UDP-Glc alpha-glucosyltransferase (EC 2.4.1.-); UDP-GalNAc: GalNAc-PP-Und alpha-1,3-N-acetylgalactosaminyltransferase (EC 2.4.1.306); UDP-GalNAc: N,N'-diacetylbacillosaminyl-PP-Und alpha-1,3-N-acetylgalactosaminyltransferase (EC 2.4.1.290); ADP-dependent alpha-maltose-1-phosphate synthase (2.4.1.342); [retaining] UDP-GlcNAc: polypeptide alpha-N-acetylglucosaminyltransferase (EC 2.4.1.-); UDP-GlcNAc: alpha-N-acetylglucosaminyltransferase (EC 2.4.1.-)	2.4.1.131,2.4.1.13,2.4.1.14,2.4.1.157,2.4.1.198,2.4.1.208,2.4.1.21,2.4.1.231,2.4.1.241,2.4.1.245,2.4.1.252,2.4.1.257,2.4.1.270,2.4.1.283,2.4.1.285,2.4.1.290,2.4.1.342,2.4.1.57,2.4.1.-,2.4.2.-,2.4.1.132	GT4.hmm	0
CBAJDB_901_k141_1271801_30	CBAJDB_901	CBAJDB_901__k141_1271801	5_10_2_5.153	30	28972	30105	1	C	ssun:H9Q77_13800		ssun:H9Q77_13800 ()	FALSE	0.516	349	3.016e-103								Glycosyltransferase family 52 [PF07922.14]; Alpha-2,8-polysialyltransferase (POLYST) [PF07388.14]	GT100	GT100 alpha-sialyltransferase (EC 2.4.99.-)	2.4.99.-	GT100.hmm	0
CBAJDB_901_k141_1271801_31	CBAJDB_901	CBAJDB_901__k141_1271801	5_10_2_5.153	31	30157	31164	1	C	dor:Desor_3097		dor:Desor_3097 ()	FALSE	0.265	126	7.915e-28													0
CBAJDB_901_k141_1271801_32	CBAJDB_901	CBAJDB_901__k141_1271801	5_10_2_5.153	32	31169	32863	-1	C	caml:H6X83_05680		caml:H6X83_05680 ()	FALSE	0.268	169	7.759e-40													0
CBAJDB_901_k141_1271801_33	CBAJDB_901	CBAJDB_901__k141_1271801	5_10_2_5.153	33	33326	35008	1	A	ssun:H9Q77_13795	K24846	ssun:H9Q77_13795 (K24846) pglK; ATP-binding cassette, subfamily B, bacterial PglK [EC:7.5.2.-]	TRUE	0.599	654	2.491e-205								ABC transporter [PF00005.30]; ABC transporter transmembrane region [PF00664.26]; RecF/RecN/SMC N terminal domain [PF02463.22]					0
CBAJDB_901_k141_1271801_34	CBAJDB_901	CBAJDB_901__k141_1271801	5_10_2_5.153	34	35049	36089	1	A	ssun:H9Q77_13790		ssun:H9Q77_13790 ()	TRUE	0.583	374	1.588e-112								Glycosyl transferase family 2 [PF00535.29]; Glycosyltransferase like family 2 [PF13641.9]	GT2_Glycos_transf_2	GT2 cellulose synthase (EC 2.4.1.12); chitin synthase (EC 2.4.1.16); dolichyl-phosphate beta-D-mannosyltransferase (EC 2.4.1.83); dolichyl-phosphate beta-glucosyltransferase (EC 2.4.1.117); N-acetylglucosaminyltransferase (EC 2.4.1.-); N-acetylgalactosaminyltransferase (EC 2.4.1.-); hyaluronan synthase (EC 2.4.1.212); chitin oligosaccharide synthase (EC 2.4.1.-); beta-1,3-glucan synthase (EC 2.4.1.34); beta-1,4-mannan synthase (EC 2.4.1.-); beta-mannosylphosphodecaprenol-mannooligosaccharide alpha-1,6-mannosyltransferase (EC 2.4.1.199); UDP-Galf: rhamnopyranosyl-N-acetylglucosaminyl-PP-decaprenol beta-1,4/1,5-galactofuranosyltransferase (EC 2.4.1.287); UDP-Galf: galactofuranosyl-galactofuranosyl-rhamnosyl-N-acetylglucosaminyl-PP-decaprenol beta-1,5/1,6-galactofuranosyltransferase (EC 2.4.1.288); dTDP-L-Rha: N-acetylglucosaminyl-PP-decaprenol alpha-1,3-L-rhamnosyltransferase (EC 2.4.1.289); alternating beta-1,3/4-N-acetylmannan synthase (2.4.1.-); UDP-GlcA: N-acetylglucosaminyl-proteoglycan beta-1,4-glucuronosyltransferase (EC 2.4.1.225); [inverting] UDP-Glc: glycocin S-beta-glucosyltransferase (EC 2.4.1.-); [inverting] UDP-Glc: protein O-beta-glucosyltransferase (EC 2.4.1.-)		GT2_Glycos_transf_2.hmm	0
CBAJDB_901_k141_1271801_35	CBAJDB_901	CBAJDB_901__k141_1271801	5_10_2_5.153	35	36093	37601	1	A	cale:FDN13_05750	K19294	cale:FDN13_05750 (K19294) algI; alginate O-acetyltransferase complex protein AlgI	TRUE	0.47	430	2.856e-129								MBOAT, membrane-bound O-acyltransferase family [PF03062.22]; Membrane bound O-acyl transferase family [PF13813.9]					0
CBAJDB_901_k141_1271801_36	CBAJDB_901	CBAJDB_901__k141_1271801	5_10_2_5.153	36	37654	39012	1	C	pbif:KXZ80_13435		pbif:KXZ80_13435 ()	FALSE	0.35	174	1.345e-42													0
CBAJDB_901_k141_1271801_37	CBAJDB_901	CBAJDB_901__k141_1271801	5_10_2_5.153	37	39484	40479	1	A	rho:RHOM_00695	K15894	rho:RHOM_00695 (K15894) pseB, wbjB; UDP-N-acetylglucosamine 4,6-dehydratase/5-epimerase [EC:4.2.1.115 5.1.3.-]	TRUE	0.763	508	3.948e-159								Polysaccharide biosynthesis protein [PF02719.18]; GDP-mannose 4,6 dehydratase [PF16363.8]; NAD dependent epimerase/dehydratase family [PF01370.24]; 3-beta hydroxysteroid dehydrogenase/isomerase family [PF01073.22]; RmlD substrate binding domain [PF04321.20]; Male sterility protein [PF07993.15]; KR domain [PF08659.13]; NmrA-like family [PF05368.16]; NAD(P)H-binding [PF13460.9]; Saccharopine dehydrogenase NADP binding domain [PF03435.21]; short chain dehydrogenase [PF00106.28]					0
CBAJDB_901_k141_1271801_38	CBAJDB_901	CBAJDB_901__k141_1271801	5_10_2_5.153	38	40505	41731	1	A	ssun:H9Q77_13885		ssun:H9Q77_13885 ()	TRUE	0.695	552	8.156e-173								DegT/DnrJ/EryC1/StrS aminotransferase family [PF01041.20]; Aminotransferase class-V [PF00266.22]; Aminotransferase class I and II [PF00155.24]; Orn/Lys/Arg decarboxylase, major domain [PF01276.23]; Cys/Met metabolism PLP-dependent enzyme [PF01053.23]; Serine hydroxymethyltransferase [PF00464.22]					0
CBAJDB_901_k141_1271801_39	CBAJDB_901	CBAJDB_901__k141_1271801	5_10_2_5.153	39	41787	42485	1	C	rho:RHOM_00745		rho:RHOM_00745 ()	FALSE	0.644	287	9.826e-85								Cytidylyltransferase [PF02348.22]					0
CBAJDB_901_k141_1271801_40	CBAJDB_901	CBAJDB_901__k141_1271801	5_10_2_5.153	40	42482	43549	1	A	ssun:H9Q77_13780	K15898	ssun:H9Q77_13780 (K15898) pseI, neuB3; pseudaminic acid synthase [EC:2.5.1.97]	TRUE	0.717	499	8.59e-156								NeuB family [PF03102.17]					0
CBAJDB_901_k141_1271801_41	CBAJDB_901	CBAJDB_901__k141_1271801	5_10_2_5.153	41	43546	44013	1	C	hyj:FHG12_00190	K15897	hyj:FHG12_00190 (K15897) pseG; UDP-2,4-diacetamido-2,4,6-trideoxy-beta-L-altropyranose hydrolase [EC:3.6.1.57]	FALSE	0.421	114	5.517e-26								Acetyltransferase (GNAT) domain [PF13302.10]; Acetyltransferase (GNAT) domain [PF13523.9]; Acetyltransferase (GNAT) domain [PF13420.10]; Acetyltransferase (GNAT) family [PF00583.28]					0
CBAJDB_901_k141_1271801_42	CBAJDB_901	CBAJDB_901__k141_1271801	5_10_2_5.153	42	44014	44748	1	C	ctet:BN906_01851	K00604	ctet:BN906_01851 (K00604) MTFMT, fmt; methionyl-tRNA formyltransferase [EC:2.1.2.9]	FALSE	0.617	259	1.577e-74								Formyl transferase [PF00551.22]					0
CBAJDB_901_k141_1271801_43	CBAJDB_901	CBAJDB_901__k141_1271801	5_10_2_5.153	43	44785	45474	1	C	cfm:BJL90_07035	K01463	cfm:BJL90_07035 (K01463) bshB1; N-acetylglucosamine malate deacetylase 1 [EC:3.5.1.-]	FALSE	0.56	246	1.963e-70								GlcNAc-PI de-N-acetylase [PF02585.20]	CE14	CE14 N-acetyl-1-D-myo-inosityl-2-amino-2-deoxy-alpha-D-glucopyranoside deacetylase (EC 3.5.1.89); diacetylchitobiose deacetylase (EC 3.5.1.-); mycothiol S-conjugate amidase (EC 3.5.1.-)	3.5.1.105,3.5.1.115,3.5.1.89,3.5.1.-	CE14.hmm	0
CBAJDB_901_k141_1271801_44	CBAJDB_901	CBAJDB_901__k141_1271801	5_10_2_5.153	44	45524	46672	1	C	ssun:H9Q77_13775		ssun:H9Q77_13775 ()	FALSE	0.326	186	1.608e-47								Glycosyltransferase family 28 C-terminal domain [PF04101.19]					0
CBAJDB_901_k141_1271801_45	CBAJDB_901	CBAJDB_901__k141_1271801	5_10_2_5.153	45	46638	49526	1	C	bpb:bpr_I2552		bpb:bpr_I2552 ()	FALSE	0.328	306	1.162e-81								Acyltransferase family [PF01757.25]					0
CBAJDB_901_k141_1271801_46	CBAJDB_901	CBAJDB_901__k141_1271801	5_10_2_5.153	46	49667	50797	1	A	ssun:H9Q77_13755	K02805	ssun:H9Q77_13755 (K02805) wecE, rffA; dTDP-4-amino-4,6-dideoxygalactose transaminase [EC:2.6.1.59]	TRUE	0.772	592	2.243e-187								DegT/DnrJ/EryC1/StrS aminotransferase family [PF01041.20]; Aminotransferase class-V [PF00266.22]					0
CBAJDB_901_k141_1271801_47	CBAJDB_901	CBAJDB_901__k141_1271801	5_10_2_5.153	47	50794	52605	1	C	bpb:bpr_I2549		bpb:bpr_I2549 ()	FALSE	0.309	283	2.275e-77													0
CBAJDB_901_k141_1271801_48	CBAJDB_901	CBAJDB_901__k141_1271801	5_10_2_5.153	48	52628	53170	1	C	ssun:H9Q77_13835		ssun:H9Q77_13835 ()	FALSE	0.517	161	6.056e-42								Acetyltransferase (GNAT) domain [PF13302.10]; Acetyltransferase (GNAT) domain [PF13420.10]; Acetyltransferase (GNAT) domain [PF13523.9]					0
CBAJDB_901_k141_1271801_49	CBAJDB_901	CBAJDB_901__k141_1271801	5_10_2_5.153	49	53206	54162	1	A	ssun:H9Q77_13830		ssun:H9Q77_13830 ()	TRUE	0.747	462	1.606e-143								Glycosyl transferase family 2 [PF00535.29]; Glycosyltransferase like family 2 [PF13641.9]	GT2_Glycos_transf_2	GT2 cellulose synthase (EC 2.4.1.12); chitin synthase (EC 2.4.1.16); dolichyl-phosphate beta-D-mannosyltransferase (EC 2.4.1.83); dolichyl-phosphate beta-glucosyltransferase (EC 2.4.1.117); N-acetylglucosaminyltransferase (EC 2.4.1.-); N-acetylgalactosaminyltransferase (EC 2.4.1.-); hyaluronan synthase (EC 2.4.1.212); chitin oligosaccharide synthase (EC 2.4.1.-); beta-1,3-glucan synthase (EC 2.4.1.34); beta-1,4-mannan synthase (EC 2.4.1.-); beta-mannosylphosphodecaprenol-mannooligosaccharide alpha-1,6-mannosyltransferase (EC 2.4.1.199); UDP-Galf: rhamnopyranosyl-N-acetylglucosaminyl-PP-decaprenol beta-1,4/1,5-galactofuranosyltransferase (EC 2.4.1.287); UDP-Galf: galactofuranosyl-galactofuranosyl-rhamnosyl-N-acetylglucosaminyl-PP-decaprenol beta-1,5/1,6-galactofuranosyltransferase (EC 2.4.1.288); dTDP-L-Rha: N-acetylglucosaminyl-PP-decaprenol alpha-1,3-L-rhamnosyltransferase (EC 2.4.1.289); alternating beta-1,3/4-N-acetylmannan synthase (2.4.1.-); UDP-GlcA: N-acetylglucosaminyl-proteoglycan beta-1,4-glucuronosyltransferase (EC 2.4.1.225); [inverting] UDP-Glc: glycocin S-beta-glucosyltransferase (EC 2.4.1.-); [inverting] UDP-Glc: protein O-beta-glucosyltransferase (EC 2.4.1.-)		GT2_Glycos_transf_2.hmm	0
CBAJDB_901_k141_1271801_50	CBAJDB_901	CBAJDB_901__k141_1271801	5_10_2_5.153	50	54143	56452	1	C	bpb:bpr_I0458		bpb:bpr_I0458 ()	FALSE	0.235	236	2.882e-60								6-pyruvoyl-tetrahydropterin synthase related domain; membrane protein [PF10131.12]					0
CBAJDB_901_k141_1271801_51	CBAJDB_901	CBAJDB_901__k141_1271801	5_10_2_5.153	51	56445	57479	1	C	sted:SPTER_01300		sted:SPTER_01300 ()	FALSE	0.299	147	9.204e-35								Dolichyl-phosphate-mannose-protein mannosyltransferase [PF13231.9]					0
CBAJDB_901_k141_1271801_52	CBAJDB_901	CBAJDB_901__k141_1271801	5_10_2_5.153	52	57507	57854	1	E																				0
CBAJDB_901_k141_1271801_53	CBAJDB_901	CBAJDB_901__k141_1271801	5_10_2_5.153	53	57871	58518	1	E																				0
CBAJDB_901_k141_1271801_54	CBAJDB_901	CBAJDB_901__k141_1271801	5_10_2_5.153	54	58639	60426	1	A	bhu:bhn_I2411		bhu:bhn_I2411 ()	TRUE	0.475	390	7.694e-114								Family of unknown function (DUF6020) [PF19484.2]					0
CBAJDB_901_k141_1271801_55	CBAJDB_901	CBAJDB_901__k141_1271801	5_10_2_5.153	55	60508	63132	1	C	bhu:bhn_I2410		bhu:bhn_I2410 ()	FALSE	0.2	179	1.048e-41													0
CBAJDB_901_k141_1271801_56	CBAJDB_901	CBAJDB_901__k141_1271801	5_10_2_5.153	56	63159	65045	1	A	bhu:bhn_I2409		bhu:bhn_I2409 ()	TRUE	0.695	865	4.509e-277								Polysaccharide biosynthesis protein [PF02719.18]; GDP-mannose 4,6 dehydratase [PF16363.8]; CoA-binding domain [PF13727.9]; NAD dependent epimerase/dehydratase family [PF01370.24]; RmlD substrate binding domain [PF04321.20]; 3-beta hydroxysteroid dehydrogenase/isomerase family [PF01073.22]; short chain dehydrogenase [PF00106.28]					0
CBAJDB_901_k141_1271801_57	CBAJDB_901	CBAJDB_901__k141_1271801	5_10_2_5.153	57	65091	66236	1	A	bprl:CL2_27350		bprl:CL2_27350 ()	TRUE	0.669	501	7.671e-156								DegT/DnrJ/EryC1/StrS aminotransferase family [PF01041.20]; Orn/Lys/Arg decarboxylase, major domain [PF01276.23]; Aminotransferase class I and II [PF00155.24]					0
CBAJDB_901_k141_1271801_58	CBAJDB_901	CBAJDB_901__k141_1271801	5_10_2_5.153	58	66252	66896	1	C	pll:I858_011130	K15915	pll:I858_011130 (K15915) pglC; undecaprenyl phosphate N,N'-diacetylbacillosamine 1-phosphate transferase [EC:2.7.8.36]	FALSE	0.683	276	4.109e-81								Bacterial sugar transferase [PF02397.19]					0
CBAJDB_901_k141_1271801_59	CBAJDB_901	CBAJDB_901__k141_1271801	5_10_2_5.153	59	66850	68556	1	A	bprl:CL2_27360		bprl:CL2_27360 ()	TRUE	0.4	374	5.611e-109								ATP-grasp domain [PF02655.17]; ATP-grasp in the biosynthetic pathway with Ter operon [PF15632.9]; Haloacid dehalogenase-like hydrolase [PF13419.9]; Carbamoyl-phosphate synthase L chain, ATP binding domain [PF02786.20]; ATP-grasp domain [PF13535.9]; D-ala D-ala ligase C-terminus [PF07478.16]; RimK-like ATP-grasp domain [PF08443.14]; haloacid dehalogenase-like hydrolase [PF00702.29]; HAD-hyrolase-like [PF13242.9]					0
CBAJDB_901_k141_1271801_60	CBAJDB_901	CBAJDB_901__k141_1271801	5_10_2_5.153	60	68553	69662	1	A	bhu:bhn_I2405		bhu:bhn_I2405 ()	TRUE	0.596	419	1.588e-127								Glycosyl transferases group 1 [PF00534.23]; Glycosyl transferase 4-like [PF13477.9]; Glycosyl transferases group 1 [PF13692.9]; Glycosyl transferases group 1 [PF13524.9]	GT4	GT4 sucrose synthase (EC 2.4.1.13); sucrose-phosphate synthase (EC 2.4.1.14); alpha-glucosyltransferase (EC 2.4.1.52); lipopolysaccharide N-acetylglucosaminyltransferase (EC 2.4.1.56); phosphatidylinositol alpha-mannosyltransferase (EC 2.4.1.57); GDP-Man: Man1GlcNAc2-PP-dolichol alpha-1,3-mannosyltransferase (EC 2.4.1.132); GDP-Man: Man3GlcNAc2-PP-dolichol/Man4GlcNAc2-PP-dolichol alpha-1,2-mannosyltransferase (EC 2.4.1.131); digalactosyldiacylglycerol synthase (EC 2.4.1.141); 1,2-diacylglycerol 3-glucosyltransferase (EC 2.4.1.157); diglucosyl diacylglycerol synthase (EC 2.4.1.208); trehalose phosphorylase (EC 2.4.1.231); NDP-Glc: alpha-glucose alpha-glucosyltransferase / alpha,alpha-trehalose synthase (EC 2.4.1.245); GDP-Man: Man2GlcNAc2-PP-dolichol alpha-1,6-mannosyltransferase (EC 2.4.1.257); UDP-GlcNAc: 2-deoxystreptamine alpha-N-acetylglucosaminyltransferase (EC 2.4.1.283); UDP-GlcNAc: ribostamycin alpha-N-acetylglucosaminyltransferase (EC 2.4.1.285); UDP-Gal alpha-galactosyltransferase (EC 2.4.1.-); UDP-Xyl alpha-xylosyltransferase (EC 2.4.2.-); UDP-GlcA alpha-glucuronyltransferase (EC 2.4.1.-); UDP-Glc alpha-glucosyltransferase (EC 2.4.1.-); UDP-GalNAc: GalNAc-PP-Und alpha-1,3-N-acetylgalactosaminyltransferase (EC 2.4.1.306); UDP-GalNAc: N,N'-diacetylbacillosaminyl-PP-Und alpha-1,3-N-acetylgalactosaminyltransferase (EC 2.4.1.290); ADP-dependent alpha-maltose-1-phosphate synthase (2.4.1.342); [retaining] UDP-GlcNAc: polypeptide alpha-N-acetylglucosaminyltransferase (EC 2.4.1.-); UDP-GlcNAc: alpha-N-acetylglucosaminyltransferase (EC 2.4.1.-)	2.4.1.131,2.4.1.13,2.4.1.14,2.4.1.157,2.4.1.198,2.4.1.208,2.4.1.21,2.4.1.231,2.4.1.241,2.4.1.245,2.4.1.252,2.4.1.257,2.4.1.270,2.4.1.283,2.4.1.285,2.4.1.290,2.4.1.342,2.4.1.57,2.4.1.-,2.4.2.-,2.4.1.132	GT4.hmm	0
CBAJDB_901_k141_1271801_61	CBAJDB_901	CBAJDB_901__k141_1271801	5_10_2_5.153	61	69689	71005	1	A	bpb:bpr_I2538	K02474	bpb:bpr_I2538 (K02474) wbpO; UDP-N-acetyl-D-glucosamine/UDP-N-acetyl-D-galactosamine dehydrogenase [EC:1.1.1.136 1.1.1.-]	TRUE	0.779	698	6.122e-223								UDP-glucose/GDP-mannose dehydrogenase family, NAD binding domain [PF03721.17]; UDP-glucose/GDP-mannose dehydrogenase family, central domain [PF00984.22]; UDP-glucose/GDP-mannose dehydrogenase family, UDP binding domain [PF03720.18]					0
CBAJDB_901_k141_1271801_62	CBAJDB_901	CBAJDB_901__k141_1271801	5_10_2_5.153	62	71055	71639	1	C	elm:ELI_2405		elm:ELI_2405 ()	FALSE	0.394	135	1.484e-32													0
CBAJDB_901_k141_1271801_63	CBAJDB_901	CBAJDB_901__k141_1271801	5_10_2_5.153	63	71653	73077	1	E																				0
CBAJDB_901_k141_1271801_64	CBAJDB_901	CBAJDB_901__k141_1271801	5_10_2_5.153	64	73070	74056	1	A	marr:BKP56_11475	K02473	marr:BKP56_11475 (K02473) wbpP; UDP-N-acetylglucosamine/UDP-N-acetylgalactosamine 4-epimerase [EC:5.1.3.7 5.1.3.-]	TRUE	0.832	557	2.004e-176								GDP-mannose 4,6 dehydratase [PF16363.8]; NAD dependent epimerase/dehydratase family [PF01370.24]; 3-beta hydroxysteroid dehydrogenase/isomerase family [PF01073.22]; Polysaccharide biosynthesis protein [PF02719.18]; NAD(P)H-binding [PF13460.9]; RmlD substrate binding domain [PF04321.20]; NmrA-like family [PF05368.16]; Male sterility protein [PF07993.15]					0
CBAJDB_901_k141_1271801_65	CBAJDB_901	CBAJDB_901__k141_1271801	5_10_2_5.153	65	74053	74835	1	C	bhu:bhn_I2402		bhu:bhn_I2402 ()	FALSE	0.56	264	3.793e-76								Uncharacterized protein conserved in bacteria (DUF2334) [PF10096.12]; Polysaccharide deacetylase [PF01522.24]					0
CBAJDB_901_k141_1271801_66	CBAJDB_901	CBAJDB_901__k141_1271801	5_10_2_5.153	66	74832	75992	1	C	cck:Ccar_14220		cck:Ccar_14220 ()	FALSE	0.459	306	2.888e-88								Glycosyl transferases group 1 [PF00534.23]; Glycosyl transferases group 1 [PF13692.9]; Glycosyltransferase Family 4 [PF13439.9]	GT4	GT4 sucrose synthase (EC 2.4.1.13); sucrose-phosphate synthase (EC 2.4.1.14); alpha-glucosyltransferase (EC 2.4.1.52); lipopolysaccharide N-acetylglucosaminyltransferase (EC 2.4.1.56); phosphatidylinositol alpha-mannosyltransferase (EC 2.4.1.57); GDP-Man: Man1GlcNAc2-PP-dolichol alpha-1,3-mannosyltransferase (EC 2.4.1.132); GDP-Man: Man3GlcNAc2-PP-dolichol/Man4GlcNAc2-PP-dolichol alpha-1,2-mannosyltransferase (EC 2.4.1.131); digalactosyldiacylglycerol synthase (EC 2.4.1.141); 1,2-diacylglycerol 3-glucosyltransferase (EC 2.4.1.157); diglucosyl diacylglycerol synthase (EC 2.4.1.208); trehalose phosphorylase (EC 2.4.1.231); NDP-Glc: alpha-glucose alpha-glucosyltransferase / alpha,alpha-trehalose synthase (EC 2.4.1.245); GDP-Man: Man2GlcNAc2-PP-dolichol alpha-1,6-mannosyltransferase (EC 2.4.1.257); UDP-GlcNAc: 2-deoxystreptamine alpha-N-acetylglucosaminyltransferase (EC 2.4.1.283); UDP-GlcNAc: ribostamycin alpha-N-acetylglucosaminyltransferase (EC 2.4.1.285); UDP-Gal alpha-galactosyltransferase (EC 2.4.1.-); UDP-Xyl alpha-xylosyltransferase (EC 2.4.2.-); UDP-GlcA alpha-glucuronyltransferase (EC 2.4.1.-); UDP-Glc alpha-glucosyltransferase (EC 2.4.1.-); UDP-GalNAc: GalNAc-PP-Und alpha-1,3-N-acetylgalactosaminyltransferase (EC 2.4.1.306); UDP-GalNAc: N,N'-diacetylbacillosaminyl-PP-Und alpha-1,3-N-acetylgalactosaminyltransferase (EC 2.4.1.290); ADP-dependent alpha-maltose-1-phosphate synthase (2.4.1.342); [retaining] UDP-GlcNAc: polypeptide alpha-N-acetylglucosaminyltransferase (EC 2.4.1.-); UDP-GlcNAc: alpha-N-acetylglucosaminyltransferase (EC 2.4.1.-)	2.4.1.131,2.4.1.13,2.4.1.14,2.4.1.157,2.4.1.198,2.4.1.208,2.4.1.21,2.4.1.231,2.4.1.241,2.4.1.245,2.4.1.252,2.4.1.257,2.4.1.270,2.4.1.283,2.4.1.285,2.4.1.290,2.4.1.342,2.4.1.57,2.4.1.-,2.4.2.-,2.4.1.132	GT4.hmm	0
CBAJDB_901_k141_1271801_67	CBAJDB_901	CBAJDB_901__k141_1271801	5_10_2_5.153	67	75998	77233	1	C	bpb:bpr_I2534		bpb:bpr_I2534 ()	FALSE	0.391	265	8.985e-74								Glycosyl transferases group 1 [PF00534.23]; Glycosyl transferases group 1 [PF13692.9]	GT4	GT4 sucrose synthase (EC 2.4.1.13); sucrose-phosphate synthase (EC 2.4.1.14); alpha-glucosyltransferase (EC 2.4.1.52); lipopolysaccharide N-acetylglucosaminyltransferase (EC 2.4.1.56); phosphatidylinositol alpha-mannosyltransferase (EC 2.4.1.57); GDP-Man: Man1GlcNAc2-PP-dolichol alpha-1,3-mannosyltransferase (EC 2.4.1.132); GDP-Man: Man3GlcNAc2-PP-dolichol/Man4GlcNAc2-PP-dolichol alpha-1,2-mannosyltransferase (EC 2.4.1.131); digalactosyldiacylglycerol synthase (EC 2.4.1.141); 1,2-diacylglycerol 3-glucosyltransferase (EC 2.4.1.157); diglucosyl diacylglycerol synthase (EC 2.4.1.208); trehalose phosphorylase (EC 2.4.1.231); NDP-Glc: alpha-glucose alpha-glucosyltransferase / alpha,alpha-trehalose synthase (EC 2.4.1.245); GDP-Man: Man2GlcNAc2-PP-dolichol alpha-1,6-mannosyltransferase (EC 2.4.1.257); UDP-GlcNAc: 2-deoxystreptamine alpha-N-acetylglucosaminyltransferase (EC 2.4.1.283); UDP-GlcNAc: ribostamycin alpha-N-acetylglucosaminyltransferase (EC 2.4.1.285); UDP-Gal alpha-galactosyltransferase (EC 2.4.1.-); UDP-Xyl alpha-xylosyltransferase (EC 2.4.2.-); UDP-GlcA alpha-glucuronyltransferase (EC 2.4.1.-); UDP-Glc alpha-glucosyltransferase (EC 2.4.1.-); UDP-GalNAc: GalNAc-PP-Und alpha-1,3-N-acetylgalactosaminyltransferase (EC 2.4.1.306); UDP-GalNAc: N,N'-diacetylbacillosaminyl-PP-Und alpha-1,3-N-acetylgalactosaminyltransferase (EC 2.4.1.290); ADP-dependent alpha-maltose-1-phosphate synthase (2.4.1.342); [retaining] UDP-GlcNAc: polypeptide alpha-N-acetylglucosaminyltransferase (EC 2.4.1.-); UDP-GlcNAc: alpha-N-acetylglucosaminyltransferase (EC 2.4.1.-)	2.4.1.131,2.4.1.13,2.4.1.14,2.4.1.157,2.4.1.198,2.4.1.208,2.4.1.21,2.4.1.231,2.4.1.241,2.4.1.245,2.4.1.252,2.4.1.257,2.4.1.270,2.4.1.283,2.4.1.285,2.4.1.290,2.4.1.342,2.4.1.57,2.4.1.-,2.4.2.-,2.4.1.132	GT4.hmm	0
CBAJDB_901_k141_1271801_68	CBAJDB_901	CBAJDB_901__k141_1271801	5_10_2_5.153	68	77250	79115	1	A	bpb:bpr_I2532	K01953	bpb:bpr_I2532 (K01953) asnB, ASNS; asparagine synthase (glutamine-hydrolysing) [EC:6.3.5.4]	TRUE	0.638	810	4.303e-258	MER0222170	C44	MER0222170 - amidophosphoribosyltransferase precursor (Clostridium proteoclasticum) [C44.001]#C44#{peptidase unit: 2-342}~source YP_003831847~	TRUE	0.692	473	5.098e-144	Asparagine synthase [PF00733.24]; Glutamine amidotransferase domain [PF13537.9]; Glutamine amidotransferase domain [PF13522.9]					0
CBAJDB_901_k141_1271801_69	CBAJDB_901	CBAJDB_901__k141_1271801	5_10_2_5.153	69	79162	80220	1	C	bpb:bpr_I2533		bpb:bpr_I2533 ()	FALSE	0.426	261	2.438e-73								Glycosyl transferases group 1 [PF00534.23]; Glycosyl transferases group 1 [PF13692.9]	GT4	GT4 sucrose synthase (EC 2.4.1.13); sucrose-phosphate synthase (EC 2.4.1.14); alpha-glucosyltransferase (EC 2.4.1.52); lipopolysaccharide N-acetylglucosaminyltransferase (EC 2.4.1.56); phosphatidylinositol alpha-mannosyltransferase (EC 2.4.1.57); GDP-Man: Man1GlcNAc2-PP-dolichol alpha-1,3-mannosyltransferase (EC 2.4.1.132); GDP-Man: Man3GlcNAc2-PP-dolichol/Man4GlcNAc2-PP-dolichol alpha-1,2-mannosyltransferase (EC 2.4.1.131); digalactosyldiacylglycerol synthase (EC 2.4.1.141); 1,2-diacylglycerol 3-glucosyltransferase (EC 2.4.1.157); diglucosyl diacylglycerol synthase (EC 2.4.1.208); trehalose phosphorylase (EC 2.4.1.231); NDP-Glc: alpha-glucose alpha-glucosyltransferase / alpha,alpha-trehalose synthase (EC 2.4.1.245); GDP-Man: Man2GlcNAc2-PP-dolichol alpha-1,6-mannosyltransferase (EC 2.4.1.257); UDP-GlcNAc: 2-deoxystreptamine alpha-N-acetylglucosaminyltransferase (EC 2.4.1.283); UDP-GlcNAc: ribostamycin alpha-N-acetylglucosaminyltransferase (EC 2.4.1.285); UDP-Gal alpha-galactosyltransferase (EC 2.4.1.-); UDP-Xyl alpha-xylosyltransferase (EC 2.4.2.-); UDP-GlcA alpha-glucuronyltransferase (EC 2.4.1.-); UDP-Glc alpha-glucosyltransferase (EC 2.4.1.-); UDP-GalNAc: GalNAc-PP-Und alpha-1,3-N-acetylgalactosaminyltransferase (EC 2.4.1.306); UDP-GalNAc: N,N'-diacetylbacillosaminyl-PP-Und alpha-1,3-N-acetylgalactosaminyltransferase (EC 2.4.1.290); ADP-dependent alpha-maltose-1-phosphate synthase (2.4.1.342); [retaining] UDP-GlcNAc: polypeptide alpha-N-acetylglucosaminyltransferase (EC 2.4.1.-); UDP-GlcNAc: alpha-N-acetylglucosaminyltransferase (EC 2.4.1.-)	2.4.1.131,2.4.1.13,2.4.1.14,2.4.1.157,2.4.1.198,2.4.1.208,2.4.1.21,2.4.1.231,2.4.1.241,2.4.1.245,2.4.1.252,2.4.1.257,2.4.1.270,2.4.1.283,2.4.1.285,2.4.1.290,2.4.1.342,2.4.1.57,2.4.1.-,2.4.2.-,2.4.1.132	GT4.hmm	0
CBAJDB_901_k141_1271801_70	CBAJDB_901	CBAJDB_901__k141_1271801	5_10_2_5.153	70	80217	81299	1	C	bhu:bhn_I2397	K17249	bhu:bhn_I2397 (K17249) pglH; GalNAc-alpha-(1->4)-GalNAc-alpha-(1->3)-diNAcBac-PP-undecaprenol alpha-1,4-N-acetyl-D-galactosaminyltransferase [EC:2.4.1.292]	FALSE	0.426	298	5.567e-86								Glycosyl transferases group 1 [PF00534.23]; Glycosyl transferases group 1 [PF13692.9]; Glycosyltransferase Family 4 [PF13439.9]	GT4	GT4 sucrose synthase (EC 2.4.1.13); sucrose-phosphate synthase (EC 2.4.1.14); alpha-glucosyltransferase (EC 2.4.1.52); lipopolysaccharide N-acetylglucosaminyltransferase (EC 2.4.1.56); phosphatidylinositol alpha-mannosyltransferase (EC 2.4.1.57); GDP-Man: Man1GlcNAc2-PP-dolichol alpha-1,3-mannosyltransferase (EC 2.4.1.132); GDP-Man: Man3GlcNAc2-PP-dolichol/Man4GlcNAc2-PP-dolichol alpha-1,2-mannosyltransferase (EC 2.4.1.131); digalactosyldiacylglycerol synthase (EC 2.4.1.141); 1,2-diacylglycerol 3-glucosyltransferase (EC 2.4.1.157); diglucosyl diacylglycerol synthase (EC 2.4.1.208); trehalose phosphorylase (EC 2.4.1.231); NDP-Glc: alpha-glucose alpha-glucosyltransferase / alpha,alpha-trehalose synthase (EC 2.4.1.245); GDP-Man: Man2GlcNAc2-PP-dolichol alpha-1,6-mannosyltransferase (EC 2.4.1.257); UDP-GlcNAc: 2-deoxystreptamine alpha-N-acetylglucosaminyltransferase (EC 2.4.1.283); UDP-GlcNAc: ribostamycin alpha-N-acetylglucosaminyltransferase (EC 2.4.1.285); UDP-Gal alpha-galactosyltransferase (EC 2.4.1.-); UDP-Xyl alpha-xylosyltransferase (EC 2.4.2.-); UDP-GlcA alpha-glucuronyltransferase (EC 2.4.1.-); UDP-Glc alpha-glucosyltransferase (EC 2.4.1.-); UDP-GalNAc: GalNAc-PP-Und alpha-1,3-N-acetylgalactosaminyltransferase (EC 2.4.1.306); UDP-GalNAc: N,N'-diacetylbacillosaminyl-PP-Und alpha-1,3-N-acetylgalactosaminyltransferase (EC 2.4.1.290); ADP-dependent alpha-maltose-1-phosphate synthase (2.4.1.342); [retaining] UDP-GlcNAc: polypeptide alpha-N-acetylglucosaminyltransferase (EC 2.4.1.-); UDP-GlcNAc: alpha-N-acetylglucosaminyltransferase (EC 2.4.1.-)	2.4.1.131,2.4.1.13,2.4.1.14,2.4.1.157,2.4.1.198,2.4.1.208,2.4.1.21,2.4.1.231,2.4.1.241,2.4.1.245,2.4.1.252,2.4.1.257,2.4.1.270,2.4.1.283,2.4.1.285,2.4.1.290,2.4.1.342,2.4.1.57,2.4.1.-,2.4.2.-,2.4.1.132	GT4.hmm	0
CBAJDB_901_k141_1271801_71	CBAJDB_901	CBAJDB_901__k141_1271801	5_10_2_5.153	71	81533	84022	1	A	bpb:bpr_I1194	K07003,K07003	bpb:bpr_I1194 (K07003) K07003; uncharacterized protein	TRUE	0.612	984	2.124e-304								MMPL family [PF03176.18]					0
CBAJDB_901_k141_1271801_72	CBAJDB_901	CBAJDB_901__k141_1271801	5_10_2_5.153	72	84015	88595	1	A	lasa:L9O85_09305		lasa:L9O85_09305 ()	TRUE	0.225	389	1.64e-105	MER1245764	M26	MER1245764 - family M26 unassigned peptidases () [M26.UPW]#M26#{peptidase unit: 203-460}~source OHB48800~	FALSE	0.324	82	7.867e-14						0
CBAJDB_901_k141_1271801_73	CBAJDB_901	CBAJDB_901__k141_1271801	5_10_2_5.153	73	88703	90319	1	C	bhu:bhn_I0453		bhu:bhn_I0453 ()	FALSE	0.251	176	2.388e-42													0
CBAJDB_901_k141_1271801_74	CBAJDB_901	CBAJDB_901__k141_1271801	5_10_2_5.153	74	90758	91738	1	A	bpb:bpr_I0384		bpb:bpr_I0384 ()	TRUE	0.844	537	2.377e-169								Glycosyl transferase family 2 [PF00535.29]; Glycosyltransferase like family 2 [PF13641.9]	GT2_Glycos_transf_2	GT2 cellulose synthase (EC 2.4.1.12); chitin synthase (EC 2.4.1.16); dolichyl-phosphate beta-D-mannosyltransferase (EC 2.4.1.83); dolichyl-phosphate beta-glucosyltransferase (EC 2.4.1.117); N-acetylglucosaminyltransferase (EC 2.4.1.-); N-acetylgalactosaminyltransferase (EC 2.4.1.-); hyaluronan synthase (EC 2.4.1.212); chitin oligosaccharide synthase (EC 2.4.1.-); beta-1,3-glucan synthase (EC 2.4.1.34); beta-1,4-mannan synthase (EC 2.4.1.-); beta-mannosylphosphodecaprenol-mannooligosaccharide alpha-1,6-mannosyltransferase (EC 2.4.1.199); UDP-Galf: rhamnopyranosyl-N-acetylglucosaminyl-PP-decaprenol beta-1,4/1,5-galactofuranosyltransferase (EC 2.4.1.287); UDP-Galf: galactofuranosyl-galactofuranosyl-rhamnosyl-N-acetylglucosaminyl-PP-decaprenol beta-1,5/1,6-galactofuranosyltransferase (EC 2.4.1.288); dTDP-L-Rha: N-acetylglucosaminyl-PP-decaprenol alpha-1,3-L-rhamnosyltransferase (EC 2.4.1.289); alternating beta-1,3/4-N-acetylmannan synthase (2.4.1.-); UDP-GlcA: N-acetylglucosaminyl-proteoglycan beta-1,4-glucuronosyltransferase (EC 2.4.1.225); [inverting] UDP-Glc: glycocin S-beta-glucosyltransferase (EC 2.4.1.-); [inverting] UDP-Glc: protein O-beta-glucosyltransferase (EC 2.4.1.-)		GT2_Glycos_transf_2.hmm	0
CBAJDB_901_k141_1271801_75	CBAJDB_901	CBAJDB_901__k141_1271801	5_10_2_5.153	75	91713	92870	1	A	bhu:bhn_I0455	K00754	bhu:bhn_I0455 (K00754) bshA; L-malate glycosyltransferase [EC:2.4.1.-]	TRUE	0.53	375	4.251e-112								Glycosyl transferases group 1 [PF00534.23]; Glycosyl transferases group 1 [PF13692.9]; Glycosyltransferase Family 4 [PF13439.9]; Glycosyl transferase 4-like domain [PF13579.9]	GT4	GT4 sucrose synthase (EC 2.4.1.13); sucrose-phosphate synthase (EC 2.4.1.14); alpha-glucosyltransferase (EC 2.4.1.52); lipopolysaccharide N-acetylglucosaminyltransferase (EC 2.4.1.56); phosphatidylinositol alpha-mannosyltransferase (EC 2.4.1.57); GDP-Man: Man1GlcNAc2-PP-dolichol alpha-1,3-mannosyltransferase (EC 2.4.1.132); GDP-Man: Man3GlcNAc2-PP-dolichol/Man4GlcNAc2-PP-dolichol alpha-1,2-mannosyltransferase (EC 2.4.1.131); digalactosyldiacylglycerol synthase (EC 2.4.1.141); 1,2-diacylglycerol 3-glucosyltransferase (EC 2.4.1.157); diglucosyl diacylglycerol synthase (EC 2.4.1.208); trehalose phosphorylase (EC 2.4.1.231); NDP-Glc: alpha-glucose alpha-glucosyltransferase / alpha,alpha-trehalose synthase (EC 2.4.1.245); GDP-Man: Man2GlcNAc2-PP-dolichol alpha-1,6-mannosyltransferase (EC 2.4.1.257); UDP-GlcNAc: 2-deoxystreptamine alpha-N-acetylglucosaminyltransferase (EC 2.4.1.283); UDP-GlcNAc: ribostamycin alpha-N-acetylglucosaminyltransferase (EC 2.4.1.285); UDP-Gal alpha-galactosyltransferase (EC 2.4.1.-); UDP-Xyl alpha-xylosyltransferase (EC 2.4.2.-); UDP-GlcA alpha-glucuronyltransferase (EC 2.4.1.-); UDP-Glc alpha-glucosyltransferase (EC 2.4.1.-); UDP-GalNAc: GalNAc-PP-Und alpha-1,3-N-acetylgalactosaminyltransferase (EC 2.4.1.306); UDP-GalNAc: N,N'-diacetylbacillosaminyl-PP-Und alpha-1,3-N-acetylgalactosaminyltransferase (EC 2.4.1.290); ADP-dependent alpha-maltose-1-phosphate synthase (2.4.1.342); [retaining] UDP-GlcNAc: polypeptide alpha-N-acetylglucosaminyltransferase (EC 2.4.1.-); UDP-GlcNAc: alpha-N-acetylglucosaminyltransferase (EC 2.4.1.-)	2.4.1.131,2.4.1.13,2.4.1.14,2.4.1.157,2.4.1.198,2.4.1.208,2.4.1.21,2.4.1.231,2.4.1.241,2.4.1.245,2.4.1.252,2.4.1.257,2.4.1.270,2.4.1.283,2.4.1.285,2.4.1.290,2.4.1.342,2.4.1.57,2.4.1.-,2.4.2.-,2.4.1.132	GT4.hmm	0
CBAJDB_901_k141_1271801_76	CBAJDB_901	CBAJDB_901__k141_1271801	5_10_2_5.153	76	92873	94732	1	C	bhu:bhn_I2398	K01953	bhu:bhn_I2398 (K01953) asnB, ASNS; asparagine synthase (glutamine-hydrolysing) [EC:6.3.5.4]	FALSE	0.516	623	8.887e-194	MER0222170	C44	MER0222170 - amidophosphoribosyltransferase precursor (Clostridium proteoclasticum) [C44.001]#C44#{peptidase unit: 2-342}~source YP_003831847~	FALSE	0.554	362	4.201e-106	Asparagine synthase [PF00733.24]; Glutamine amidotransferase domain [PF13537.9]; Glutamine amidotransferase domain [PF13522.9]					0
CBAJDB_901_k141_1271801_77	CBAJDB_901	CBAJDB_901__k141_1271801	5_10_2_5.153	77	94829	97993	-1	A	aeq:AEQU_1867		aeq:AEQU_1867 ()	TRUE	0.486	938	1.521e-294								Histidine kinase-, DNA gyrase B-, and HSP90-like ATPase [PF02518.29]; Response regulator receiver domain [PF00072.27]; His Kinase A (phospho-acceptor) domain [PF00512.28]; PAS fold [PF08448.13]; PAS domain [PF13426.10]					0
CBAJDB_901_k141_1271801_78	CBAJDB_901	CBAJDB_901__k141_1271801	5_10_2_5.153	78	98326	100209	1	A	bpb:bpr_I2528	K01953	bpb:bpr_I2528 (K01953) asnB, ASNS; asparagine synthase (glutamine-hydrolysing) [EC:6.3.5.4]	TRUE	0.653	810	5.574e-258	MER0222169	C44	MER0222169 - amidophosphoribosyltransferase precursor (Clostridium proteoclasticum) [C44.001]#C44#{peptidase unit: 1-303}~source YP_003831843~	TRUE	0.638	382	7.487e-113	Asparagine synthase [PF00733.24]; Glutamine amidotransferase domain [PF13537.9]; Glutamine amidotransferase domain [PF13522.9]					0
CBAJDB_901_k141_1271801_79	CBAJDB_901	CBAJDB_901__k141_1271801	5_10_2_5.153	79	100206	101180	1	A	bhu:bhn_I1617		bhu:bhn_I1617 ()	TRUE	0.65	372	4.121e-112								UbiA prenyltransferase family [PF01040.21]					0
CBAJDB_901_k141_1271801_80	CBAJDB_901	CBAJDB_901__k141_1271801	5_10_2_5.153	80	101233	101940	1	C	capr:EQM14_00775		capr:EQM14_00775 ()	FALSE	0.375	139	1.557e-33								Haloacid dehalogenase-like hydrolase [PF13419.9]; haloacid dehalogenase-like hydrolase [PF00702.29]; HAD-hyrolase-like [PF13242.9]					0
CBAJDB_901_k141_1271801_81	CBAJDB_901	CBAJDB_901__k141_1271801	5_10_2_5.153	81	101946	103124	-1	C	fcm:BIW12_03350		fcm:BIW12_03350 ()	FALSE	0.234	113	9.203e-23								Acyltransferase family [PF01757.25]					0
CBAJDB_901_k141_1271801_82	CBAJDB_901	CBAJDB_901__k141_1271801	5_10_2_5.153	82	103381	105114	1	A	bpb:bpr_I2580		bpb:bpr_I2580 ()	TRUE	0.356	350	1.28e-100													0
CBAJDB_901_k141_1271801_83	CBAJDB_901	CBAJDB_901__k141_1271801	5_10_2_5.153	83	105184	106293	1	C	clf:GJQ69_04020		clf:GJQ69_04020 ()	FALSE	0.355	126	1.7e-27								GDSL-like Lipase/Acylhydrolase family [PF13472.9]; GDSL-like Lipase/Acylhydrolase [PF16255.8]; GDSL-like Lipase/Acylhydrolase family [PF14606.9]					1
CBAJDB_901_k141_1271801_84	CBAJDB_901	CBAJDB_901__k141_1271801	5_10_2_5.153	84	106311	108041	1	A	bpb:bpr_I2563		bpb:bpr_I2563 ()	TRUE	0.442	454	4.639e-136								Protein of unknown function (DUF6044) [PF19510.2]					0
CBAJDB_901_k141_1271801_85	CBAJDB_901	CBAJDB_901__k141_1271801	5_10_2_5.153	85	108038	109528	1	A	dma:DMR_44030	K04034	dma:DMR_44030 (K04034) bchE; anaerobic magnesium-protoporphyrin IX monomethyl ester cyclase [EC:1.21.98.3]	TRUE	0.57	522	8.123e-161								Radical SAM superfamily [PF04055.24]					0
CBAJDB_901_k141_1271801_86	CBAJDB_901	CBAJDB_901__k141_1271801	5_10_2_5.153	86	109554	111128	1	D															Dolichyl-phosphate-mannose-protein mannosyltransferase [PF13231.9]					0
CBAJDB_901_k141_1271801_87	CBAJDB_901	CBAJDB_901__k141_1271801	5_10_2_5.153	87	111143	112039	1	C	bhu:bhn_I2383		bhu:bhn_I2383 ()	FALSE	0.432	238	2.394e-66								Glycosyl transferase family 11 [PF01531.19]	GT11	GT11 GDP-L-Fuc: galactoside alpha-1,2-L-fucosyltransferase (EC 2.4.1.69); GDP-L-Fuc: beta-LacNac alpha-1,3-L-fucosyltransferase (EC 2.4.1.-)	2.4.1.69,2.4.1.-	GT11.hmm	0
CBAJDB_901_k141_1271801_88	CBAJDB_901	CBAJDB_901__k141_1271801	5_10_2_5.153	88	112077	113126	1	C	rim:ROI_05040		rim:ROI_05040 ()	FALSE	0.463	203	9.42e-54								Glycosyl transferase family 2 [PF00535.29]; Glycosyltransferase like family 2 [PF13641.9]; Glycosyltransferase like family 2 [PF10111.12]	GT2_Glycos_transf_2	GT2 cellulose synthase (EC 2.4.1.12); chitin synthase (EC 2.4.1.16); dolichyl-phosphate beta-D-mannosyltransferase (EC 2.4.1.83); dolichyl-phosphate beta-glucosyltransferase (EC 2.4.1.117); N-acetylglucosaminyltransferase (EC 2.4.1.-); N-acetylgalactosaminyltransferase (EC 2.4.1.-); hyaluronan synthase (EC 2.4.1.212); chitin oligosaccharide synthase (EC 2.4.1.-); beta-1,3-glucan synthase (EC 2.4.1.34); beta-1,4-mannan synthase (EC 2.4.1.-); beta-mannosylphosphodecaprenol-mannooligosaccharide alpha-1,6-mannosyltransferase (EC 2.4.1.199); UDP-Galf: rhamnopyranosyl-N-acetylglucosaminyl-PP-decaprenol beta-1,4/1,5-galactofuranosyltransferase (EC 2.4.1.287); UDP-Galf: galactofuranosyl-galactofuranosyl-rhamnosyl-N-acetylglucosaminyl-PP-decaprenol beta-1,5/1,6-galactofuranosyltransferase (EC 2.4.1.288); dTDP-L-Rha: N-acetylglucosaminyl-PP-decaprenol alpha-1,3-L-rhamnosyltransferase (EC 2.4.1.289); alternating beta-1,3/4-N-acetylmannan synthase (2.4.1.-); UDP-GlcA: N-acetylglucosaminyl-proteoglycan beta-1,4-glucuronosyltransferase (EC 2.4.1.225); [inverting] UDP-Glc: glycocin S-beta-glucosyltransferase (EC 2.4.1.-); [inverting] UDP-Glc: protein O-beta-glucosyltransferase (EC 2.4.1.-)		GT2_Glycos_transf_2.hmm	0
CBAJDB_901_k141_1271801_89	CBAJDB_901	CBAJDB_901__k141_1271801	5_10_2_5.153	89	113128	114870	1	A	bpb:bpr_I2526	K24846	bpb:bpr_I2526 (K24846) pglK; ATP-binding cassette, subfamily B, bacterial PglK [EC:7.5.2.-]	TRUE	0.582	654	4.215e-205								ABC transporter [PF00005.30]; RecF/RecN/SMC N terminal domain [PF02463.22]					0
CBAJDB_901_k141_1271801_90	CBAJDB_901	CBAJDB_901__k141_1271801	5_10_2_5.153	90	114880	115941	1	A	bpb:bpr_I2525		bpb:bpr_I2525 ()	TRUE	0.598	353	2.633e-105								Glycosyl transferase family 11 [PF01531.19]	GT11	GT11 GDP-L-Fuc: galactoside alpha-1,2-L-fucosyltransferase (EC 2.4.1.69); GDP-L-Fuc: beta-LacNac alpha-1,3-L-fucosyltransferase (EC 2.4.1.-)	2.4.1.69,2.4.1.-	GT11.hmm	0
CBAJDB_901_k141_1271801_91	CBAJDB_901	CBAJDB_901__k141_1271801	5_10_2_5.153	91	116043	116807	1	C	bhu:bhn_I2390		bhu:bhn_I2390 ()	FALSE	0.655	294	1.666e-86								Protein of unknown function (DUF5672) [PF18922.3]					0
CBAJDB_901_k141_1271801_92	CBAJDB_901	CBAJDB_901__k141_1271801	5_10_2_5.153	92	116876	117826	1	C	bhu:bhn_I2388	K00737	bhu:bhn_I2388 (K00737) MGAT3; beta-1,4-mannosyl-glycoprotein beta-1,4-N-acetylglucosaminyltransferase [EC:2.4.1.144]	FALSE	0.496	289	1.322e-83								Glycosyltransferase family 17 [PF04724.16]	GT17	GT17 beta-1,4-mannosyl-glycoprotein beta-1,4-N-acetylglucosaminyltransferase (EC 2.4.1.144).	2.4.1.144	GT17.hmm	0
CBAJDB_901_k141_1271801_93	CBAJDB_901	CBAJDB_901__k141_1271801	5_10_2_5.153	93	117833	118774	1	C	cbp:EB354_18390		cbp:EB354_18390 ()	FALSE	0.363	142	2.879e-33								Glycosyl transferase family 2 [PF00535.29]; Glycosyltransferase like family 2 [PF13641.9]	GT2_Glycos_transf_2	GT2 cellulose synthase (EC 2.4.1.12); chitin synthase (EC 2.4.1.16); dolichyl-phosphate beta-D-mannosyltransferase (EC 2.4.1.83); dolichyl-phosphate beta-glucosyltransferase (EC 2.4.1.117); N-acetylglucosaminyltransferase (EC 2.4.1.-); N-acetylgalactosaminyltransferase (EC 2.4.1.-); hyaluronan synthase (EC 2.4.1.212); chitin oligosaccharide synthase (EC 2.4.1.-); beta-1,3-glucan synthase (EC 2.4.1.34); beta-1,4-mannan synthase (EC 2.4.1.-); beta-mannosylphosphodecaprenol-mannooligosaccharide alpha-1,6-mannosyltransferase (EC 2.4.1.199); UDP-Galf: rhamnopyranosyl-N-acetylglucosaminyl-PP-decaprenol beta-1,4/1,5-galactofuranosyltransferase (EC 2.4.1.287); UDP-Galf: galactofuranosyl-galactofuranosyl-rhamnosyl-N-acetylglucosaminyl-PP-decaprenol beta-1,5/1,6-galactofuranosyltransferase (EC 2.4.1.288); dTDP-L-Rha: N-acetylglucosaminyl-PP-decaprenol alpha-1,3-L-rhamnosyltransferase (EC 2.4.1.289); alternating beta-1,3/4-N-acetylmannan synthase (2.4.1.-); UDP-GlcA: N-acetylglucosaminyl-proteoglycan beta-1,4-glucuronosyltransferase (EC 2.4.1.225); [inverting] UDP-Glc: glycocin S-beta-glucosyltransferase (EC 2.4.1.-); [inverting] UDP-Glc: protein O-beta-glucosyltransferase (EC 2.4.1.-)		GT2_Glycos_transf_2.hmm	0
CBAJDB_901_k141_1271801_94	CBAJDB_901	CBAJDB_901__k141_1271801	5_10_2_5.153	94	118847	120031	1	C	bhu:bhn_I2387		bhu:bhn_I2387 ()	FALSE	0.353	214	6.861e-57													0
CBAJDB_901_k141_1271801_95	CBAJDB_901	CBAJDB_901__k141_1271801	5_10_2_5.153	95	120034	120858	1	C	chg:AXF12_06460		chg:AXF12_06460 ()	FALSE	0.376	155	3.122e-38								Glycosyl transferase family 2 [PF00535.29]; Glycosyltransferase like family 2 [PF13641.9]; Glycosyltransferase like family 2 [PF10111.12]	GT2_Glycos_transf_2	GT2 cellulose synthase (EC 2.4.1.12); chitin synthase (EC 2.4.1.16); dolichyl-phosphate beta-D-mannosyltransferase (EC 2.4.1.83); dolichyl-phosphate beta-glucosyltransferase (EC 2.4.1.117); N-acetylglucosaminyltransferase (EC 2.4.1.-); N-acetylgalactosaminyltransferase (EC 2.4.1.-); hyaluronan synthase (EC 2.4.1.212); chitin oligosaccharide synthase (EC 2.4.1.-); beta-1,3-glucan synthase (EC 2.4.1.34); beta-1,4-mannan synthase (EC 2.4.1.-); beta-mannosylphosphodecaprenol-mannooligosaccharide alpha-1,6-mannosyltransferase (EC 2.4.1.199); UDP-Galf: rhamnopyranosyl-N-acetylglucosaminyl-PP-decaprenol beta-1,4/1,5-galactofuranosyltransferase (EC 2.4.1.287); UDP-Galf: galactofuranosyl-galactofuranosyl-rhamnosyl-N-acetylglucosaminyl-PP-decaprenol beta-1,5/1,6-galactofuranosyltransferase (EC 2.4.1.288); dTDP-L-Rha: N-acetylglucosaminyl-PP-decaprenol alpha-1,3-L-rhamnosyltransferase (EC 2.4.1.289); alternating beta-1,3/4-N-acetylmannan synthase (2.4.1.-); UDP-GlcA: N-acetylglucosaminyl-proteoglycan beta-1,4-glucuronosyltransferase (EC 2.4.1.225); [inverting] UDP-Glc: glycocin S-beta-glucosyltransferase (EC 2.4.1.-); [inverting] UDP-Glc: protein O-beta-glucosyltransferase (EC 2.4.1.-)		GT2_Glycos_transf_2.hmm	0
CBAJDB_901_k141_1271801_96	CBAJDB_901	CBAJDB_901__k141_1271801	5_10_2_5.153	96	120909	122093	1	C	csep:CP523_14820	K00754	csep:CP523_14820 (K00754) bshA; L-malate glycosyltransferase [EC:2.4.1.-]	FALSE	0.353	227	4.603e-61								Glycosyl transferases group 1 [PF00534.23]; Glycosyl transferases group 1 [PF13692.9]; Glycosyltransferase Family 4 [PF13439.9]; Glycosyl transferase 4-like domain [PF13579.9]	GT4; GT5	GT4 sucrose synthase (EC 2.4.1.13); sucrose-phosphate synthase (EC 2.4.1.14); alpha-glucosyltransferase (EC 2.4.1.52); lipopolysaccharide N-acetylglucosaminyltransferase (EC 2.4.1.56); phosphatidylinositol alpha-mannosyltransferase (EC 2.4.1.57); GDP-Man: Man1GlcNAc2-PP-dolichol alpha-1,3-mannosyltransferase (EC 2.4.1.132); GDP-Man: Man3GlcNAc2-PP-dolichol/Man4GlcNAc2-PP-dolichol alpha-1,2-mannosyltransferase (EC 2.4.1.131); digalactosyldiacylglycerol synthase (EC 2.4.1.141); 1,2-diacylglycerol 3-glucosyltransferase (EC 2.4.1.157); diglucosyl diacylglycerol synthase (EC 2.4.1.208); trehalose phosphorylase (EC 2.4.1.231); NDP-Glc: alpha-glucose alpha-glucosyltransferase / alpha,alpha-trehalose synthase (EC 2.4.1.245); GDP-Man: Man2GlcNAc2-PP-dolichol alpha-1,6-mannosyltransferase (EC 2.4.1.257); UDP-GlcNAc: 2-deoxystreptamine alpha-N-acetylglucosaminyltransferase (EC 2.4.1.283); UDP-GlcNAc: ribostamycin alpha-N-acetylglucosaminyltransferase (EC 2.4.1.285); UDP-Gal alpha-galactosyltransferase (EC 2.4.1.-); UDP-Xyl alpha-xylosyltransferase (EC 2.4.2.-); UDP-GlcA alpha-glucuronyltransferase (EC 2.4.1.-); UDP-Glc alpha-glucosyltransferase (EC 2.4.1.-); UDP-GalNAc: GalNAc-PP-Und alpha-1,3-N-acetylgalactosaminyltransferase (EC 2.4.1.306); UDP-GalNAc: N,N'-diacetylbacillosaminyl-PP-Und alpha-1,3-N-acetylgalactosaminyltransferase (EC 2.4.1.290); ADP-dependent alpha-maltose-1-phosphate synthase (2.4.1.342); [retaining] UDP-GlcNAc: polypeptide alpha-N-acetylglucosaminyltransferase (EC 2.4.1.-); UDP-GlcNAc: alpha-N-acetylglucosaminyltransferase (EC 2.4.1.-); GT5 UDP-Glc: glycogen glucosyltransferase (EC 2.4.1.11); ADP-Glc: starch glucosyltransferase (EC 2.4.1.21); NDP-Glc: starch glucosyltransferase (EC 2.4.1.242); UDP-Glc: alpha-1,3-glucan synthase (EC 2.4.1.183) UDP-Glc: alpha-1,4-glucan synthase (EC 2.4.1.-)	2.4.1.131,2.4.1.13,2.4.1.14,2.4.1.157,2.4.1.198,2.4.1.208,2.4.1.21,2.4.1.231,2.4.1.241,2.4.1.245,2.4.1.252,2.4.1.257,2.4.1.270,2.4.1.283,2.4.1.285,2.4.1.290,2.4.1.342,2.4.1.57,2.4.1.-,2.4.2.-,2.4.1.132; 2.4.1.11,2.4.1.183,2.4.1.21,2.4.1.-,2.4.1.242	GT4.hmm	0
CBAJDB_901_k141_1271801_97	CBAJDB_901	CBAJDB_901__k141_1271801	5_10_2_5.153	97	122166	122993	1	C	dps:DP0018		dps:DP0018 ()	FALSE	0.487	220	1.786e-60													0
CBAJDB_901_k141_1271801_98	CBAJDB_901	CBAJDB_901__k141_1271801	5_10_2_5.153	98	122990	123988	1	C	rix:RO1_20810		rix:RO1_20810 ()	FALSE	0.486	262	4.479e-74													0
CBAJDB_901_k141_1271801_99	CBAJDB_901	CBAJDB_901__k141_1271801	5_10_2_5.153	99	124008	124739	1	C	bhu:bhn_I0430		bhu:bhn_I0430 ()	FALSE	0.547	248	7.377e-71								Glycosyl transferase family 2 [PF00535.29]; Glycosyltransferase like family 2 [PF13641.9]; Glycosyltransferase like family 2 [PF10111.12]	GT2_Glycos_transf_2	GT2 cellulose synthase (EC 2.4.1.12); chitin synthase (EC 2.4.1.16); dolichyl-phosphate beta-D-mannosyltransferase (EC 2.4.1.83); dolichyl-phosphate beta-glucosyltransferase (EC 2.4.1.117); N-acetylglucosaminyltransferase (EC 2.4.1.-); N-acetylgalactosaminyltransferase (EC 2.4.1.-); hyaluronan synthase (EC 2.4.1.212); chitin oligosaccharide synthase (EC 2.4.1.-); beta-1,3-glucan synthase (EC 2.4.1.34); beta-1,4-mannan synthase (EC 2.4.1.-); beta-mannosylphosphodecaprenol-mannooligosaccharide alpha-1,6-mannosyltransferase (EC 2.4.1.199); UDP-Galf: rhamnopyranosyl-N-acetylglucosaminyl-PP-decaprenol beta-1,4/1,5-galactofuranosyltransferase (EC 2.4.1.287); UDP-Galf: galactofuranosyl-galactofuranosyl-rhamnosyl-N-acetylglucosaminyl-PP-decaprenol beta-1,5/1,6-galactofuranosyltransferase (EC 2.4.1.288); dTDP-L-Rha: N-acetylglucosaminyl-PP-decaprenol alpha-1,3-L-rhamnosyltransferase (EC 2.4.1.289); alternating beta-1,3/4-N-acetylmannan synthase (2.4.1.-); UDP-GlcA: N-acetylglucosaminyl-proteoglycan beta-1,4-glucuronosyltransferase (EC 2.4.1.225); [inverting] UDP-Glc: glycocin S-beta-glucosyltransferase (EC 2.4.1.-); [inverting] UDP-Glc: protein O-beta-glucosyltransferase (EC 2.4.1.-)		GT2_Glycos_transf_2.hmm	0
CBAJDB_901_k141_1271801_100	CBAJDB_901	CBAJDB_901__k141_1271801	5_10_2_5.153	100	124755	125735	1	C	euc:EC1_04130	K18348	euc:EC1_04130 (K18348) vanT; serine/alanine racemase [EC:5.1.1.18 5.1.1.1]	FALSE	0.246	105	8.174e-21								Acyltransferase family [PF01757.25]					0
CBAJDB_901_k141_1271801_101	CBAJDB_901	CBAJDB_901__k141_1271801	5_10_2_5.153	101	126117	127277	1	C	cdrk:B9W14_18405	K19002	cdrk:B9W14_18405 (K19002) mgs, bgsB; 1,2-diacylglycerol 3-alpha-glucosyltransferase [EC:2.4.1.337]	FALSE	0.344	210	1.606e-55								Glycosyl transferases group 1 [PF00534.23]	GT4	GT4 sucrose synthase (EC 2.4.1.13); sucrose-phosphate synthase (EC 2.4.1.14); alpha-glucosyltransferase (EC 2.4.1.52); lipopolysaccharide N-acetylglucosaminyltransferase (EC 2.4.1.56); phosphatidylinositol alpha-mannosyltransferase (EC 2.4.1.57); GDP-Man: Man1GlcNAc2-PP-dolichol alpha-1,3-mannosyltransferase (EC 2.4.1.132); GDP-Man: Man3GlcNAc2-PP-dolichol/Man4GlcNAc2-PP-dolichol alpha-1,2-mannosyltransferase (EC 2.4.1.131); digalactosyldiacylglycerol synthase (EC 2.4.1.141); 1,2-diacylglycerol 3-glucosyltransferase (EC 2.4.1.157); diglucosyl diacylglycerol synthase (EC 2.4.1.208); trehalose phosphorylase (EC 2.4.1.231); NDP-Glc: alpha-glucose alpha-glucosyltransferase / alpha,alpha-trehalose synthase (EC 2.4.1.245); GDP-Man: Man2GlcNAc2-PP-dolichol alpha-1,6-mannosyltransferase (EC 2.4.1.257); UDP-GlcNAc: 2-deoxystreptamine alpha-N-acetylglucosaminyltransferase (EC 2.4.1.283); UDP-GlcNAc: ribostamycin alpha-N-acetylglucosaminyltransferase (EC 2.4.1.285); UDP-Gal alpha-galactosyltransferase (EC 2.4.1.-); UDP-Xyl alpha-xylosyltransferase (EC 2.4.2.-); UDP-GlcA alpha-glucuronyltransferase (EC 2.4.1.-); UDP-Glc alpha-glucosyltransferase (EC 2.4.1.-); UDP-GalNAc: GalNAc-PP-Und alpha-1,3-N-acetylgalactosaminyltransferase (EC 2.4.1.306); UDP-GalNAc: N,N'-diacetylbacillosaminyl-PP-Und alpha-1,3-N-acetylgalactosaminyltransferase (EC 2.4.1.290); ADP-dependent alpha-maltose-1-phosphate synthase (2.4.1.342); [retaining] UDP-GlcNAc: polypeptide alpha-N-acetylglucosaminyltransferase (EC 2.4.1.-); UDP-GlcNAc: alpha-N-acetylglucosaminyltransferase (EC 2.4.1.-)	2.4.1.131,2.4.1.13,2.4.1.14,2.4.1.157,2.4.1.198,2.4.1.208,2.4.1.21,2.4.1.231,2.4.1.241,2.4.1.245,2.4.1.252,2.4.1.257,2.4.1.270,2.4.1.283,2.4.1.285,2.4.1.290,2.4.1.342,2.4.1.57,2.4.1.-,2.4.2.-,2.4.1.132	GT4.hmm	0
CBAJDB_901_k141_1271801_102	CBAJDB_901	CBAJDB_901__k141_1271801	5_10_2_5.153	102	127261	128370	1	A	csh:Closa_0553		csh:Closa_0553 ()	TRUE	0.663	482	1.197e-149								DegT/DnrJ/EryC1/StrS aminotransferase family [PF01041.20]; Aminotransferase class-V [PF00266.22]; Aminotransferase class I and II [PF00155.24]					0
CBAJDB_901_k141_1271801_103	CBAJDB_901	CBAJDB_901__k141_1271801	5_10_2_5.153	103	128367	128861	1	C	fit:Fi14EGH31_26830		fit:Fi14EGH31_26830 ()	FALSE	0.531	161	4.218e-42								Acetyltransferase (GNAT) domain [PF13302.10]; Acetyltransferase (GNAT) domain [PF13420.10]; Acetyltransferase (GNAT) family [PF00583.28]; Acetyltransferase (GNAT) domain [PF13673.10]					0
CBAJDB_901_k141_1272339_1	CBAJDB_901	CBAJDB_901__k141_1272339	5_10_2_5.153	1	319	1551	1	A	carg:RSJ17_17810	K06880	carg:RSJ17_17810 (K06880) ereA_B; erythromycin esterase [EC:3.1.1.-]	TRUE	0.533	418	1.205e-126								Erythromycin esterase [PF05139.17]					0
CBAJDB_901_k141_1272339_2	CBAJDB_901	CBAJDB_901__k141_1272339	5_10_2_5.153	2	1732	2205	1	C	acht:bsdcttw_02710		acht:bsdcttw_02710 ()	FALSE	0.418	107	1.718e-23								LytTr DNA-binding domain [PF04397.18]					0
CBAJDB_901_k141_1272339_3	CBAJDB_901	CBAJDB_901__k141_1272339	5_10_2_5.153	3	2258	2974	1	C	pbk:Back11_45970		pbk:Back11_45970 ()	FALSE	0.581	244	1.388e-69								GHKL domain [PF14501.9]; Sensor_kinase_SpoOB-type, alpha-helical domain [PF14689.9]; Histidine kinase-, DNA gyrase B-, and HSP90-like ATPase [PF02518.29]					0
CBAJDB_901_k141_1272339_4	CBAJDB_901	CBAJDB_901__k141_1272339	5_10_2_5.153	4	3444	3761	-1	C	blab:EYS05_09265		blab:EYS05_09265 ()	FALSE	0.662	139	1.043e-35								Branched-chain amino acid transport protein (AzlD) [PF05437.15]					0
CBAJDB_901_k141_1272339_5	CBAJDB_901	CBAJDB_901__k141_1272339	5_10_2_5.153	5	3823	4530	-1	C	rob:CK5_16890		rob:CK5_16890 ()	FALSE	0.636	291	9.027e-86								AzlC protein [PF03591.17]					0
CBAJDB_901_k141_1272339_6	CBAJDB_901	CBAJDB_901__k141_1272339	5_10_2_5.153	6	4661	5794	-1	A	acht:bsdcttw_45690		acht:bsdcttw_45690 ()	TRUE	0.638	462	1.567e-142													0
CBAJDB_901_k141_1272339_7	CBAJDB_901	CBAJDB_901__k141_1272339	5_10_2_5.153	7	5791	7986	-1	A	ssun:H9Q77_03510	K15533,K15533	ssun:H9Q77_03510 (K15533) K15533; 1,3-beta-galactosyl-N-acetylhexosamine phosphorylase [EC:2.4.1.211]	TRUE	0.844	1258	0								Lacto-N-biose phosphorylase N-terminal TIM barrel domain [PF09508.13]; Lacto-N-biose phosphorylase central domain [PF17385.5]; Lacto-N-biose phosphorylase C-terminal domain [PF17386.5]; Trehalose utilisation [PF06283.14]	GH112	GH112 lacto-N-biose phosphorylase or galacto-N-biose phosphorylase (EC 2.4.1.211); D-galactosyl-beta-1,4-L-rhamnose phosphorylase (EC 2.4.1.247)	2.4.1.211,2.4.1.247,2.4.1.-	GH112.hmm	0
CBAJDB_901_k141_1272339_8	CBAJDB_901	CBAJDB_901__k141_1272339	5_10_2_5.153	8	8012	8176	-1	E																				0
CBAJDB_901_k141_1272339_9	CBAJDB_901	CBAJDB_901__k141_1272339	5_10_2_5.153	9	8193	9074	-1	A	nmk:CHR53_24395	K10202	nmk:CHR53_24395 (K10202) ngcG; N-acetylglucosamine transport system permease protein	TRUE	0.704	414	1.848e-127								Binding-protein-dependent transport system inner membrane component [PF00528.25]					0
CBAJDB_901_k141_1272339_10	CBAJDB_901	CBAJDB_901__k141_1272339	5_10_2_5.153	10	9090	9983	-1	A	cpy:Cphy_0574	K10201	cpy:Cphy_0574 (K10201) ngcF; N-acetylglucosamine transport system permease protein	TRUE	0.744	445	4.751e-138								Binding-protein-dependent transport system inner membrane component [PF00528.25]					0
CBAJDB_901_k141_1272339_11	CBAJDB_901	CBAJDB_901__k141_1272339	5_10_2_5.153	11	10120	11568	-1	A	nmk:CHR53_24405	K10200	nmk:CHR53_24405 (K10200) ngcE; N-acetylglucosamine transport system substrate-binding protein	TRUE	0.712	582	6.143e-182								Bacterial extracellular solute-binding protein [PF01547.28]; Bacterial extracellular solute-binding protein [PF13416.9]; Bacterial extracellular solute-binding protein [PF13343.9]					0
CBAJDB_901_k141_1272339_12	CBAJDB_901	CBAJDB_901__k141_1272339	5_10_2_5.153	12	12106	12984	1	C	paef:R50345_05005		paef:R50345_05005 ()	FALSE	0.505	270	1.276e-77								Helix-turn-helix domain [PF12833.10]; AraC-like ligand binding domain [PF02311.22]; Bacterial regulatory helix-turn-helix proteins, AraC family [PF00165.26]; Mannose-6-phosphate isomerase [PF01050.21]					0
CBAJDB_901_k141_1272339_13	CBAJDB_901	CBAJDB_901__k141_1272339	5_10_2_5.153	13	13006	13869	1	A	rix:RO1_08590		rix:RO1_08590 ()	TRUE	0.761	445	4.141e-138								Radical SAM superfamily [PF04055.24]					0
CBAJDB_901_k141_1272339_14	CBAJDB_901	CBAJDB_901__k141_1272339	5_10_2_5.153	14	13888	15810	-1	C	dhd:Dhaf_3222		dhd:Dhaf_3222 ()	FALSE	0.345	192	9.076e-47	MER0027657	M56	MER0027657 - family M56 unassigned peptidases (Desulfitobacterium hafniense) [M56.UPW]#M56#{peptidase unit: 136-282}~source ACL21241~	FALSE	0.517	141	1.113e-32	BlaR1 peptidase M56 [PF05569.14]					0
CBAJDB_901_k141_1272339_15	CBAJDB_901	CBAJDB_901__k141_1272339	5_10_2_5.153	15	16055	17917	1	A	anr:Ana3638_00160		anr:Ana3638_00160 ()	TRUE	0.527	615	6.684e-191								Glycosyl hydrolases family 2, TIM barrel domain [PF02836.20]; Glycosyl hydrolases family 2, sugar binding domain [PF02837.21]; Glycosyl hydrolases family 2 [PF00703.24]	GH2	GH2 beta-galactosidase (EC 3.2.1.23) ; beta-mannosidase (EC 3.2.1.25); beta-glucuronidase (EC 3.2.1.31); alpha-L-arabinofuranosidase (EC 3.2.1.55); mannosylglycoprotein endo-beta-mannosidase (EC 3.2.1.152); exo-beta-glucosaminidase (EC 3.2.1.165); alpha-L-arabinopyranosidase (EC 3.2.1.-); beta-galacturonidase (EC 3.2.1.-); beta-xylosidase (EC 3.2.1.37); beta-D-galactofuranosidase (EC 3.2.1.146); beta-glucosidase (EC 3.2.1.21); beta-galacturonidase RGII specific (EC 3.2.1.-); glycyrrhizin beta-glucuronidase (EC 3.2.1.128)	3.2.1.128,3.2.1.146,3.2.1.152,3.2.1.165,3.2.1.185,3.2.1.21,3.2.1.23,3.2.1.25,3.2.1.31,3.2.1.37,3.2.1.55,3.2.1.-,3.2.1.52	GH2.hmm	0
CBAJDB_901_k141_1272339_16	CBAJDB_901	CBAJDB_901__k141_1272339	5_10_2_5.153	16	17914	18696	1	C	whj:H9Q79_15480		whj:H9Q79_15480 ()	FALSE	0.532	248	1.499e-70								Response regulator receiver domain [PF00072.27]; Transcriptional regulatory protein, C terminal [PF00486.31]					0
CBAJDB_901_k141_1272339_17	CBAJDB_901	CBAJDB_901__k141_1272339	5_10_2_5.153	17	18904	19818	1	C	whj:H9Q79_15475	K01990	whj:H9Q79_15475 (K01990) ABC-2.A; ABC-2 type transport system ATP-binding protein	FALSE	0.718	435	1.708e-134								ABC transporter [PF00005.30]					0
CBAJDB_901_k141_1272339_18	CBAJDB_901	CBAJDB_901__k141_1272339	5_10_2_5.153	18	19811	20695	1	C	rho:RHOM_02000	K01992	rho:RHOM_02000 (K01992) ABC-2.P; ABC-2 type transport system permease protein	FALSE	0.279	120	5.078e-26								ABC-2 family transporter protein [PF12730.10]					0
CBAJDB_901_k141_1272339_19	CBAJDB_901	CBAJDB_901__k141_1272339	5_10_2_5.153	19	20723	21709	1	C	etm:CE91St48_31560		etm:CE91St48_31560 ()	FALSE	0.435	240	1.565e-66								Histidine kinase-, DNA gyrase B-, and HSP90-like ATPase [PF02518.29]; His Kinase A (phospho-acceptor) domain [PF00512.28]; GHKL domain [PF14501.9]					0
CBAJDB_901_k141_1272339_20	CBAJDB_901	CBAJDB_901__k141_1272339	5_10_2_5.153	20	21813	22955	1	A	acht:bsdcttw_01750		acht:bsdcttw_01750 ()	TRUE	0.647	471	1.766e-145													0
CBAJDB_901_k141_1272339_21	CBAJDB_901	CBAJDB_901__k141_1272339	5_10_2_5.153	21	23027	23248	1	C	tpk:JO40_04295		tpk:JO40_04295 ()	FALSE	0.438	60	7.978e-09								Protein of unknown function (DUF2281) [PF10047.12]					0
CBAJDB_901_k141_1272339_22	CBAJDB_901	CBAJDB_901__k141_1272339	5_10_2_5.153	22	23250	23627	1	C	tde:TDE_0465		tde:TDE_0465 ()	FALSE	0.612	152	1.065e-39													0
CBAJDB_901_k141_1272339_23	CBAJDB_901	CBAJDB_901__k141_1272339	5_10_2_5.153	23	24091	25932	1	A	clb:Clo1100_0929		clb:Clo1100_0929 ()	TRUE	0.595	698	9.017e-220								ABC transporter [PF00005.30]					0
CBAJDB_901_k141_1272339_24	CBAJDB_901	CBAJDB_901__k141_1272339	5_10_2_5.153	24	25929	27749	1	A	cce:Ccel_1248	K06147	cce:Ccel_1248 (K06147) ABCB-BAC; ATP-binding cassette, subfamily B, bacterial	TRUE	0.6	696	4.423e-219								ABC transporter [PF00005.30]					0
CBAJDB_901_k141_1272339_25	CBAJDB_901	CBAJDB_901__k141_1272339	5_10_2_5.153	25	27903	28490	1	C	bpb:bpr_I2941		bpb:bpr_I2941 ()	FALSE	0.381	113	3.416e-25								Acetyltransferase (GNAT) domain [PF13302.10]; Acetyltransferase (GNAT) domain [PF13523.9]					0
CBAJDB_901_k141_1272339_26	CBAJDB_901	CBAJDB_901__k141_1272339	5_10_2_5.153	26	28490	28807	1	C	str:Sterm_0531		str:Sterm_0531 ()	FALSE	0.641	119	1.059e-28													0
CBAJDB_901_k141_1301775_1	CBAJDB_901	CBAJDB_901__k141_1301775	5_10_2_5.153	1	217	489	1	E																				0
CBAJDB_901_k141_1301775_2	CBAJDB_901	CBAJDB_901__k141_1301775	5_10_2_5.153	2	529	1533	1	C	ert:EUR_14360		ert:EUR_14360 ()	FALSE	0.482	224	5.197e-61								Putative transposase, YhgA-like [PF04754.15]					0
CBAJDB_901_k141_1301775_3	CBAJDB_901	CBAJDB_901__k141_1301775	5_10_2_5.153	3	1760	7465	1	A	ssun:H9Q77_07595		ssun:H9Q77_07595 ()	TRUE	0.214	383	5.995e-103								BspA type Leucine rich repeat region (6 copies) [PF13306.9]					0
CBAJDB_901_k141_1301775_4	CBAJDB_901	CBAJDB_901__k141_1301775	5_10_2_5.153	4	7538	9415	1	C	ssun:H9Q77_07600		ssun:H9Q77_07600 ()	FALSE	0.233	170	5.618e-40								BspA type Leucine rich repeat region (6 copies) [PF13306.9]					0
CBAJDB_901_k141_1301775_5	CBAJDB_901	CBAJDB_901__k141_1301775	5_10_2_5.153	5	9454	10845	1	C	esu:EUS_20300		esu:EUS_20300 ()	FALSE	0.352	185	4.784e-46								BspA type Leucine rich repeat region (6 copies) [PF13306.9]					0
CBAJDB_901_k141_1301775_6	CBAJDB_901	CBAJDB_901__k141_1301775	5_10_2_5.153	6	10864	11811	1	E																				0
CBAJDB_901_k141_1301775_7	CBAJDB_901	CBAJDB_901__k141_1301775	5_10_2_5.153	7	12100	12852	1	C	rgn:RGna_14675	K02003	rgn:RGna_14675 (K02003) ABC.CD.A; putative ABC transport system ATP-binding protein	FALSE	0.716	334	1.152e-100								ABC transporter [PF00005.30]; RecF/RecN/SMC N terminal domain [PF02463.22]					0
CBAJDB_901_k141_1301775_8	CBAJDB_901	CBAJDB_901__k141_1301775	5_10_2_5.153	8	12880	14613	1	C	dlo:K5I24_07025		dlo:K5I24_07025 ()	FALSE	0.328	242	5.341e-64													0
CBAJDB_901_k141_1301775_9	CBAJDB_901	CBAJDB_901__k141_1301775	5_10_2_5.153	9	14610	15986	1	A	csh:Closa_2182		csh:Closa_2182 ()	TRUE	0.509	435	1.175e-131								FtsX-like permease family [PF02687.24]; MacB-like periplasmic core domain [PF12704.10]					0
CBAJDB_901_k141_1301775_10	CBAJDB_901	CBAJDB_901__k141_1301775	5_10_2_5.153	10	16153	17094	1	C	ssun:H9Q77_07605	K17734	ssun:H9Q77_07605 (K17734) aprX; serine protease AprX [EC:3.4.21.-]	FALSE	0.483	272	6.181e-78	MER0974795	S08A	MER0974795 - subfamily S8A unassigned peptidases () [S08.UPA]#S08A#{peptidase unit: 14-304}~source R9JSJ7~	TRUE	0.862	520	9.148e-166	Subtilase family [PF00082.25]					1
CBAJDB_901_k141_1301775_11	CBAJDB_901	CBAJDB_901__k141_1301775	5_10_2_5.153	11	17228	18646	1	A	ssun:H9Q77_07610	K05942	ssun:H9Q77_07610 (K05942) E2.3.3.3; citrate (Re)-synthase [EC:2.3.3.3]	TRUE	0.867	847	5.913e-274								HMGL-like [PF00682.22]					0
CBAJDB_901_k141_1301775_12	CBAJDB_901	CBAJDB_901__k141_1301775	5_10_2_5.153	12	18686	19366	1	C	ssun:H9Q77_07615		ssun:H9Q77_07615 ()	FALSE	0.684	306	2.796e-91								FCD domain [PF07729.15]; Bacterial regulatory proteins, gntR family [PF00392.24]					0
CBAJDB_901_k141_1301775_13	CBAJDB_901	CBAJDB_901__k141_1301775	5_10_2_5.153	13	19411	20616	1	A	ssun:H9Q77_07620	K00031	ssun:H9Q77_07620 (K00031) IDH1, IDH2, icd; isocitrate dehydrogenase [EC:1.1.1.42]	TRUE	0.907	761	2.025e-245								Isocitrate/isopropylmalate dehydrogenase [PF00180.23]					0
CBAJDB_901_k141_1301775_14	CBAJDB_901	CBAJDB_901__k141_1301775	5_10_2_5.153	14	20653	21693	-1	C	bpb:bpr_I0340	K02335	bpb:bpr_I0340 (K02335) polA; DNA polymerase I [EC:2.7.7.7]	FALSE	0.511	329	7.66e-97								5'-3' exonuclease, N-terminal resolvase-like domain [PF02739.19]; 5'-3' exonuclease, C-terminal SAM fold [PF01367.23]					0
CBAJDB_901_k141_1301775_15	CBAJDB_901	CBAJDB_901__k141_1301775	5_10_2_5.153	15	21753	23657	-1	A	ssun:H9Q77_07775	K06158	ssun:H9Q77_07775 (K06158) ABCF3; ATP-binding cassette, subfamily F, member 3	TRUE	0.689	885	8.729e-284								ABC transporter [PF00005.30]; ABC transporter [PF12848.10]; ABC transporter C-terminal domain [PF16326.8]					0
CBAJDB_901_k141_1301775_16	CBAJDB_901	CBAJDB_901__k141_1301775	5_10_2_5.153	16	23882	24508	1	C	ssun:H9Q77_07780	K01926	ssun:H9Q77_07780 (K01926) rex; redox-sensing transcriptional repressor	FALSE	0.771	324	6.236e-98								CoA binding domain [PF02629.22]; Putative DNA-binding protein N-terminus [PF06971.16]					0
CBAJDB_901_k141_1301775_17	CBAJDB_901	CBAJDB_901__k141_1301775	5_10_2_5.153	17	24525	25175	1	C	ssun:H9Q77_07785		ssun:H9Q77_07785 ()	FALSE	0.503	186	4.82e-50													0
CBAJDB_901_k141_1301775_18	CBAJDB_901	CBAJDB_901__k141_1301775	5_10_2_5.153	18	25247	26782	1	A	bpro:PMF13cell1_03748	K23997	bpro:PMF13cell1_03748 (K23997) nnr; ADP-dependent NAD(P)H-hydrate dehydratase / NAD(P)H-hydrate epimerase [EC:4.2.1.136 5.1.99.6]	TRUE	0.445	406	7.751e-121								Carbohydrate kinase [PF01256.20]; YjeF-related protein N-terminus [PF03853.18]					0
CBAJDB_901_k141_1301775_19	CBAJDB_901	CBAJDB_901__k141_1301775	5_10_2_5.153	19	26852	28012	1	A	ssun:H9Q77_07795	K01775	ssun:H9Q77_07795 (K01775) alr; alanine racemase [EC:5.1.1.1]	TRUE	0.602	449	7.382e-138								Alanine racemase, C-terminal domain [PF00842.24]; Alanine racemase, N-terminal domain [PF01168.23]					0
CBAJDB_901_k141_1301775_20	CBAJDB_901	CBAJDB_901__k141_1301775	5_10_2_5.153	20	28109	28450	1	C	ssun:H9Q77_07800	K07171	ssun:H9Q77_07800 (K07171) mazF, ndoA, chpA; mRNA interferase MazF [EC:3.1.-.-]	FALSE	0.863	205	2.465e-58								PemK-like, MazF-like toxin of type II toxin-antitoxin system [PF02452.20]					0
CBAJDB_901_k141_1301775_21	CBAJDB_901	CBAJDB_901__k141_1301775	5_10_2_5.153	21	28647	30032	1	A	ssun:H9Q77_07805	K03699	ssun:H9Q77_07805 (K03699) tlyC; magnesium and cobalt exporter, CNNM family	TRUE	0.542	458	2.292e-139								Transporter associated domain [PF03471.20]; Cyclin M transmembrane N-terminal domain [PF01595.23]					0
CBAJDB_901_k141_1301775_22	CBAJDB_901	CBAJDB_901__k141_1301775	5_10_2_5.153	22	30070	30798	1	A	ssun:H9Q77_07810		ssun:H9Q77_07810 ()	TRUE	0.82	410	4.251e-127	MER1153440	M20A	MER1153440 - subfamily M20A non-peptidase homologues (Paraoerskovia marina) [M20.UNA]#M20A#{peptidase unit: 39-214}~source WP_029253489~	FALSE	0.435	135	7.624e-34	Transcriptional regulator [PF01709.23]					0
CBAJDB_901_k141_1301775_23	CBAJDB_901	CBAJDB_901__k141_1301775	5_10_2_5.153	23	30805	31614	1	C	whj:H9Q79_06145	K03660	whj:H9Q79_06145 (K03660) OGG1; N-glycosylase/DNA lyase [EC:3.2.2.- 4.2.99.18]	FALSE	0.601	318	1.467e-94								8-oxoguanine DNA glycosylase, N-terminal domain [PF07934.15]; HhH-GPD superfamily base excision DNA repair protein [PF00730.28]					0
CBAJDB_901_k141_1301775_24	CBAJDB_901	CBAJDB_901__k141_1301775	5_10_2_5.153	24	32033	32644	1	C	ssun:H9Q77_08705		ssun:H9Q77_08705 ()	FALSE	0.526	203	5.143e-56								Putative ABC-transporter type IV [PF06541.14]					0
CBAJDB_901_k141_1301775_25	CBAJDB_901	CBAJDB_901__k141_1301775	5_10_2_5.153	25	32858	34060	1	A	lacy:A4V08_27355	K07258	lacy:A4V08_27355 (K07258) dacC, dacA, dacD; serine-type D-Ala-D-Ala carboxypeptidase (penicillin-binding protein 5/6) [EC:3.4.16.4]	TRUE	0.622	438	1.209e-133	MER0979748	S11	MER0979748 - family S11 unassigned peptidases () [S11.UPW]#S11#{peptidase unit: 38-285}~source R9KH13~	TRUE	0.842	433	4.785e-134	D-alanyl-D-alanine carboxypeptidase [PF00768.23]; Penicillin-binding protein 5, C-terminal domain [PF07943.16]; Beta-lactamase enzyme family [PF13354.9]					0
CBAJDB_901_k141_1301775_26	CBAJDB_901	CBAJDB_901__k141_1301775	5_10_2_5.153	26	34136	34999	1	C	bhu:bhn_I1145	K07098,K07098	bhu:bhn_I1145 (K07098) K07098; uncharacterized protein	FALSE	0.489	247	8.39e-70								Calcineurin-like phosphoesterase [PF00149.31]; Calcineurin-like phosphoesterase superfamily domain [PF12850.10]					0
CBAJDB_901_k141_1301775_27	CBAJDB_901	CBAJDB_901__k141_1301775	5_10_2_5.153	27	35091	35840	1	A	ssun:H9Q77_08690	K05896	ssun:H9Q77_08690 (K05896) scpA; segregation and condensation protein A	TRUE	0.714	357	2.403e-108								Segregation and condensation protein ScpA [PF02616.17]					0
CBAJDB_901_k141_1301775_28	CBAJDB_901	CBAJDB_901__k141_1301775	5_10_2_5.153	28	35913	36494	1	C	ssun:H9Q77_08685	K06024	ssun:H9Q77_08685 (K06024) scpB; segregation and condensation protein B	FALSE	0.668	246	2.966e-71								Segregation and condensation complex subunit ScpB [PF04079.19]					0
CBAJDB_901_k141_1301775_29	CBAJDB_901	CBAJDB_901__k141_1301775	5_10_2_5.153	29	36514	37461	1	C	cpy:Cphy_1838		cpy:Cphy_1838 ()	FALSE	0.299	83	1.221e-13								Bacterial regulatory proteins, tetR family [PF00440.26]					0
CBAJDB_901_k141_1301775_30	CBAJDB_901	CBAJDB_901__k141_1301775	5_10_2_5.153	30	37507	37917	1	C	cbol:CGC65_20095		cbol:CGC65_20095 ()	FALSE	0.502	130	8.338e-32								Response regulator receiver domain [PF00072.27]					0
CBAJDB_901_k141_1301775_31	CBAJDB_901	CBAJDB_901__k141_1301775	5_10_2_5.153	31	37936	39744	1	A	anr:Ana3638_21415	K07718	anr:Ana3638_21415 (K07718) yesM; two-component system, sensor histidine kinase YesM [EC:2.7.13.3]	TRUE	0.468	499	4.2e-151								Histidine kinase [PF06580.16]; Histidine kinase-, DNA gyrase B-, and HSP90-like ATPase [PF02518.29]					0
CBAJDB_901_k141_1301775_32	CBAJDB_901	CBAJDB_901__k141_1301775	5_10_2_5.153	32	39929	41365	1	A	cpy:Cphy_1547	K17319	cpy:Cphy_1547 (K17319) lplB; putative aldouronate transport system permease protein	TRUE	0.689	658	2.302e-208								Binding-protein-dependent transport system inner membrane component [PF00528.25]					0
CBAJDB_901_k141_1301775_33	CBAJDB_901	CBAJDB_901__k141_1301775	5_10_2_5.153	33	41383	42351	1	A	cpy:Cphy_1548	K17320	cpy:Cphy_1548 (K17320) lplC; putative aldouronate transport system permease protein	TRUE	0.792	519	3.886e-163								Binding-protein-dependent transport system inner membrane component [PF00528.25]					0
CBAJDB_901_k141_1301775_34	CBAJDB_901	CBAJDB_901__k141_1301775	5_10_2_5.153	34	42423	44246	1	A	cpy:Cphy_1549	K17318	cpy:Cphy_1549 (K17318) lplA; putative aldouronate transport system substrate-binding protein	TRUE	0.67	805	1.02e-256													0
CBAJDB_901_k141_1301775_35	CBAJDB_901	CBAJDB_901__k141_1301775	5_10_2_5.153	35	44315	44941	1	C	rim:ROI_24760		rim:ROI_24760 ()	FALSE	0.585	227	2.906e-64								Protein of unknown function, DUF624 [PF04854.17]					0
CBAJDB_901_k141_1301775_36	CBAJDB_901	CBAJDB_901__k141_1301775	5_10_2_5.153	36	44967	46538	-1	A	rher:EHE19_008635	K07720	rher:EHE19_008635 (K07720) yesN; two-component system, response regulator YesN	TRUE	0.577	572	1.216e-177								Response regulator receiver domain [PF00072.27]; Helix-turn-helix domain [PF12833.10]; Bacterial regulatory helix-turn-helix proteins, AraC family [PF00165.26]					0
CBAJDB_901_k141_1301775_37	CBAJDB_901	CBAJDB_901__k141_1301775	5_10_2_5.153	37	46733	48484	1	A	acht:bsdcttw_08860	K17318	acht:bsdcttw_08860 (K17318) lplA; putative aldouronate transport system substrate-binding protein	TRUE	0.604	625	7.966e-195								Bacterial extracellular solute-binding protein [PF01547.28]					0
CBAJDB_901_k141_1301775_38	CBAJDB_901	CBAJDB_901__k141_1301775	5_10_2_5.153	38	48543	49766	1	A	bpro:PMF13cell1_04219	K07258	bpro:PMF13cell1_04219 (K07258) dacC, dacA, dacD; serine-type D-Ala-D-Ala carboxypeptidase (penicillin-binding protein 5/6) [EC:3.4.16.4]	TRUE	0.574	425	5.125e-129	MER0948545	S11	MER0948545 - family S11 unassigned peptidases () [S11.UPW]#S11#{peptidase unit: 38-265}~source R9JP00~	TRUE	0.853	404	5.732e-124	D-alanyl-D-alanine carboxypeptidase [PF00768.23]					0
CBAJDB_901_k141_1301775_39	CBAJDB_901	CBAJDB_901__k141_1301775	5_10_2_5.153	39	49961	51394	1	A	ssun:H9Q77_08675	K01604	ssun:H9Q77_08675 (K01604) mmdA; methylmalonyl-CoA decarboxylase subunit alpha [EC:7.2.4.3]	TRUE	0.766	745	2.622e-238								Carboxyl transferase domain [PF01039.25]					0
CBAJDB_901_k141_1301775_40	CBAJDB_901	CBAJDB_901__k141_1301775	5_10_2_5.153	40	51440	52234	1	C	ssun:H9Q77_08670		ssun:H9Q77_08670 ()	FALSE	0.354	151	6.839e-37								Oxaloacetate decarboxylase, gamma chain [PF04277.16]					0
CBAJDB_901_k141_1301775_41	CBAJDB_901	CBAJDB_901__k141_1301775	5_10_2_5.153	41	52273	52647	1	C	ssun:H9Q77_08665	K23351	ssun:H9Q77_08665 (K23351) gcdC, mmdC; glutaconyl-CoA/methylmalonyl-CoA decarboxylase subunit gamma	FALSE	0.686	172	7.445e-47								Biotin-requiring enzyme [PF00364.25]					0
CBAJDB_901_k141_1301775_42	CBAJDB_901	CBAJDB_901__k141_1301775	5_10_2_5.153	42	52715	53863	1	A	ssun:H9Q77_08660	K20509	ssun:H9Q77_08660 (K20509) madB, oadB, gcdB, mmdB; carboxybiotin decarboxylase [EC:7.2.4.1]	TRUE	0.812	640	4.449e-204								Na+-transporting oxaloacetate decarboxylase beta subunit [PF03977.16]					0
CBAJDB_901_k141_1301775_43	CBAJDB_901	CBAJDB_901__k141_1301775	5_10_2_5.153	43	53896	55332	1	A	ssun:H9Q77_08655	K01571	ssun:H9Q77_08655 (K01571) oadA; oxaloacetate decarboxylase (Na+ extruding) subunit alpha [EC:7.2.4.2]	TRUE	0.844	835	1.35e-269								Conserved carboxylase domain [PF02436.21]; HMGL-like [PF00682.22]					0
CBAJDB_901_k141_1301775_44	CBAJDB_901	CBAJDB_901__k141_1301775	5_10_2_5.153	44	55430	55975	1	C	ssun:H9Q77_08650		ssun:H9Q77_08650 ()	FALSE	0.585	207	1.168e-57								Tetracyclin repressor-like, C-terminal domain [PF13305.9]					0
CBAJDB_901_k141_1301775_45	CBAJDB_901	CBAJDB_901__k141_1301775	5_10_2_5.153	45	56008	56943	1	A	bhu:bhn_I1841		bhu:bhn_I1841 ()	TRUE	0.656	387	1.107e-117								SIS domain [PF01380.25]; Helix-turn-helix domain, rpiR family [PF01418.20]					0
CBAJDB_901_k141_1301775_46	CBAJDB_901	CBAJDB_901__k141_1301775	5_10_2_5.153	46	56978	58378	1	A	ssun:H9Q77_08640		ssun:H9Q77_08640 ()	TRUE	0.565	484	2.09e-148								HI0933-like protein [PF03486.17]; FAD binding domain [PF00890.27]; FAD dependent oxidoreductase [PF12831.10]					0
CBAJDB_901_k141_1301775_47	CBAJDB_901	CBAJDB_901__k141_1301775	5_10_2_5.153	47	58407	59084	1	C	bhu:bhn_I1839	K00945	bhu:bhn_I1839 (K00945) cmk; CMP/dCMP kinase [EC:2.7.4.25]	FALSE	0.686	294	4.666e-87								Cytidylate kinase [PF02224.21]					0
CBAJDB_901_k141_1301775_48	CBAJDB_901	CBAJDB_901__k141_1301775	5_10_2_5.153	48	59087	59935	1	A	ssun:H9Q77_08630	K03527	ssun:H9Q77_08630 (K03527) ispH, lytB; 4-hydroxy-3-methylbut-2-en-1-yl diphosphate reductase [EC:1.17.7.4]	TRUE	0.685	393	2.744e-120								LytB protein [PF02401.21]					0
CBAJDB_901_k141_1301775_49	CBAJDB_901	CBAJDB_901__k141_1301775	5_10_2_5.153	49	59916	61076	1	A	ssun:H9Q77_08625	K02945	ssun:H9Q77_08625 (K02945) RP-S1, rpsA; small subunit ribosomal protein S1	TRUE	0.788	623	4.054e-198								S1 RNA binding domain [PF00575.26]					0
CBAJDB_901_k141_1301775_50	CBAJDB_901	CBAJDB_901__k141_1301775	5_10_2_5.153	50	61215	61994	1	A	ssun:H9Q77_08620	K00575	ssun:H9Q77_08620 (K00575) cheR; chemotaxis protein methyltransferase CheR [EC:2.1.1.80]	TRUE	0.792	419	1.241e-129								CheR methyltransferase, SAM binding domain [PF01739.21]; Methyltransferase domain [PF13649.9]					0
CBAJDB_901_k141_1301775_51	CBAJDB_901	CBAJDB_901__k141_1301775	5_10_2_5.153	51	62022	63176	-1	A	ssun:H9Q77_08615	K07502	ssun:H9Q77_08615 (K07502) yprB; uncharacterized protein	TRUE	0.583	419	1.595e-127								RNase_H superfamily [PF13482.9]					0
CBAJDB_901_k141_1301775_52	CBAJDB_901	CBAJDB_901__k141_1301775	5_10_2_5.153	52	63421	64638	-1	C	nib:GU926_07710		nib:GU926_07710 ()	FALSE	0.515	63	6.702e-07													0
CBAJDB_901_k141_1301775_53	CBAJDB_901	CBAJDB_901__k141_1301775	5_10_2_5.153	53	64971	65252	1	C	csh:Closa_0187		csh:Closa_0187 ()	FALSE	0.674	109	2.277e-25								Helix-turn-helix domain [PF12844.10]					0
CBAJDB_901_k141_1301775_54	CBAJDB_901	CBAJDB_901__k141_1301775	5_10_2_5.153	54	65393	66709	1	A	whj:H9Q79_05130	K03615	whj:H9Q79_05130 (K03615) rnfC; H+/Na+-translocating ferredoxin:NAD+ oxidoreductase subunit C [EC:7.1.1.11 7.2.1.2]	TRUE	0.684	599	1.23e-188								Respiratory-chain NADH dehydrogenase 51 Kd subunit [PF01512.20]; RnfC Barrel sandwich hybrid domain [PF13375.9]; 4Fe-4S dicluster domain [PF13183.9]; 4Fe-4S dicluster domain [PF14697.9]; 4Fe-4S dicluster domain [PF13187.9]; 4Fe-4S dicluster domain [PF12838.10]; 4Fe-4S double cluster binding domain [PF13484.9]; Na(+)-translocating NADH-quinone reductase subunit A (NQRA) [PF05896.14]; 4Fe-4S dicluster domain [PF13534.9]					0
CBAJDB_901_k141_1301775_55	CBAJDB_901	CBAJDB_901__k141_1301775	5_10_2_5.153	55	66727	67662	1	A	ssun:H9Q77_08605	K03614	ssun:H9Q77_08605 (K03614) rnfD; H+/Na+-translocating ferredoxin:NAD+ oxidoreductase subunit D [EC:7.1.1.11 7.2.1.2]	TRUE	0.699	428	9.243e-132								NQR2, RnfD, RnfE family [PF03116.18]					0
CBAJDB_901_k141_1301775_56	CBAJDB_901	CBAJDB_901__k141_1301775	5_10_2_5.153	56	67664	68293	1	C	ssun:H9Q77_08600	K03612	ssun:H9Q77_08600 (K03612) rnfG; H+/Na+-translocating ferredoxin:NAD+ oxidoreductase subunit G	FALSE	0.547	217	7.952e-61								FMN-binding domain [PF04205.17]					0
CBAJDB_901_k141_1301775_57	CBAJDB_901	CBAJDB_901__k141_1301775	5_10_2_5.153	57	68286	69086	1	C	csci:HDCHBGLK_03202	K03613	csci:HDCHBGLK_03202 (K03613) rnfE; H+/Na+-translocating ferredoxin:NAD+ oxidoreductase subunit E	FALSE	0.652	303	1.467e-89								Rnf-Nqr subunit, membrane protein [PF02508.17]					0
CBAJDB_901_k141_1301775_58	CBAJDB_901	CBAJDB_901__k141_1301775	5_10_2_5.153	58	69133	69720	1	C	ssun:H9Q77_08590	K03617	ssun:H9Q77_08590 (K03617) rnfA; H+/Na+-translocating ferredoxin:NAD+ oxidoreductase subunit A	FALSE	0.736	285	1.698e-84								Rnf-Nqr subunit, membrane protein [PF02508.17]					0
CBAJDB_901_k141_1301775_59	CBAJDB_901	CBAJDB_901__k141_1301775	5_10_2_5.153	59	69735	70526	1	A	rho:RHOM_08335	K03616	rho:RHOM_08335 (K03616) rnfB; H+/Na+-translocating ferredoxin:NAD+ oxidoreductase subunit B [EC:7.1.1.11 7.2.1.2]	TRUE	0.736	393	8.526e-121								4Fe-4S dicluster domain [PF14697.9]; 4Fe-4S dicluster domain [PF13247.9]; Putative Fe-S cluster [PF04060.16]; 4Fe-4S dicluster domain [PF12838.10]; 4Fe-4S dicluster domain [PF13187.9]; 4Fe-4S dicluster domain [PF13183.9]; 4Fe-4S double cluster binding domain [PF13484.9]; 4Fe-4S dicluster domain [PF13746.9]; 4Fe-4S dicluster domain [PF13534.9]; 4Fe-4S binding domain [PF12837.10]					0
CBAJDB_901_k141_1301775_60	CBAJDB_901	CBAJDB_901__k141_1301775	5_10_2_5.153	60	70730	71329	1	C	cah:CAETHG_1532		cah:CAETHG_1532 ()	FALSE	0.644	251	1.209e-72								Nitroreductase family [PF00881.27]; Putative TM nitroreductase [PF14512.9]					0
CBAJDB_901_k141_1301775_61	CBAJDB_901	CBAJDB_901__k141_1301775	5_10_2_5.153	61	71519	72706	1	C	rbc:BN938_2527		rbc:BN938_2527 ()	FALSE	0.367	223	1.057e-59								Protein of unknown function DUF262 [PF03235.17]					0
CBAJDB_901_k141_1301775_62	CBAJDB_901	CBAJDB_901__k141_1301775	5_10_2_5.153	62	72694	73818	1	C	saiu:J4H86_19005		saiu:J4H86_19005 ()	FALSE	0.321	185	3.199e-47								AAA ATPase domain [PF13175.9]; AAA domain, putative AbiEii toxin, Type IV TA system [PF13304.9]; Protein of unknown function (DUF3696) [PF12476.11]; RecF/RecN/SMC N terminal domain [PF02463.22]; AAA domain [PF13476.9]					0
CBAJDB_901_k141_1301775_63	CBAJDB_901	CBAJDB_901__k141_1301775	5_10_2_5.153	63	73806	74660	1	E																				0
CBAJDB_901_k141_1301775_64	CBAJDB_901	CBAJDB_901__k141_1301775	5_10_2_5.153	64	74704	75507	1	C	med:MELS_0178	K03424	med:MELS_0178 (K03424) tatD; TatD DNase family protein [EC:3.1.21.-]	FALSE	0.662	338	1.436e-101								TatD related DNase [PF01026.24]					0
CBAJDB_901_k141_1301775_65	CBAJDB_901	CBAJDB_901__k141_1301775	5_10_2_5.153	65	75558	76616	-1	C	ccom:I6K69_03265	K03734	ccom:I6K69_03265 (K03734) apbE; FAD:protein FMN transferase [EC:2.7.1.180]	FALSE	0.48	306	4.132e-89								ApbE family [PF02424.18]					0
CBAJDB_901_k141_1301775_66	CBAJDB_901	CBAJDB_901__k141_1301775	5_10_2_5.153	66	76911	78227	1	C	ssun:H9Q77_08580	K07273	ssun:H9Q77_08580 (K07273) acm; lysozyme	FALSE	0.571	271	2.131e-75								Glycosyl hydrolases family 25 [PF01183.23]	GH25	GH25 lysozyme (EC 3.2.1.17)	3.2.1.17	GH25.hmm	0
CBAJDB_901_k141_1301775_67	CBAJDB_901	CBAJDB_901__k141_1301775	5_10_2_5.153	67	78252	79064	-1	C	ssun:H9Q77_08575		ssun:H9Q77_08575 ()	FALSE	0.615	316	1.012e-93													0
CBAJDB_901_k141_1301775_68	CBAJDB_901	CBAJDB_901__k141_1301775	5_10_2_5.153	68	79152	79946	-1	C	etm:CE91St48_03220		etm:CE91St48_03220 ()	FALSE	0.338	138	1.955e-32													0
CBAJDB_901_k141_1301775_69	CBAJDB_901	CBAJDB_901__k141_1301775	5_10_2_5.153	69	80079	81380	-1	A	etm:CE91St48_03210		etm:CE91St48_03210 ()	TRUE	0.476	377	4.403e-112								GHKL domain [PF14501.9]					0
CBAJDB_901_k141_1301775_70	CBAJDB_901	CBAJDB_901__k141_1301775	5_10_2_5.153	70	81411	82154	-1	C	etm:CE91St48_03200		etm:CE91St48_03200 ()	FALSE	0.615	299	2.812e-88								LytTr DNA-binding domain [PF04397.18]					0
CBAJDB_901_k141_1301775_71	CBAJDB_901	CBAJDB_901__k141_1301775	5_10_2_5.153	71	82480	83076	1	C	hsd:SD1D_2020	K01449	hsd:SD1D_2020 (K01449) cwlJ, sleB; N-acetylmuramoyl-L-alanine amidase [EC:3.5.1.28]	FALSE	0.586	147	7.535e-37								Cell Wall Hydrolase [PF07486.15]					0
CBAJDB_901_k141_1301775_72	CBAJDB_901	CBAJDB_901__k141_1301775	5_10_2_5.153	72	83245	84240	1	C	pson:JI735_33305		pson:JI735_33305 ()	FALSE	0.387	181	2.532e-46								Helix-turn-helix domain [PF12833.10]; AraC-like ligand binding domain [PF02311.22]					0
CBAJDB_901_k141_1301775_73	CBAJDB_901	CBAJDB_901__k141_1301775	5_10_2_5.153	73	84462	85667	1	C	eav:EH197_03435		eav:EH197_03435 ()	FALSE	0.423	334	6.153e-98								MFS/sugar transport protein [PF13347.9]					0
CBAJDB_901_k141_1301775_74	CBAJDB_901	CBAJDB_901__k141_1301775	5_10_2_5.153	74	85679	88153	1	A	pchi:PC41400_16800	K01190	pchi:PC41400_16800 (K01190) lacZ; beta-galactosidase [EC:3.2.1.23]	TRUE	0.513	788	5.984e-247								Glycosyl hydrolases family 2, TIM barrel domain [PF02836.20]; Glycoside hydrolase family 2 C-terminal domain 5 [PF18565.4]; Glycosyl hydrolases family 2, sugar binding domain [PF02837.21]; Domain of unknown function (DUF4982) [PF16355.8]; Glycosyl hydrolases family 2 [PF00703.24]	GH2	GH2 beta-galactosidase (EC 3.2.1.23) ; beta-mannosidase (EC 3.2.1.25); beta-glucuronidase (EC 3.2.1.31); alpha-L-arabinofuranosidase (EC 3.2.1.55); mannosylglycoprotein endo-beta-mannosidase (EC 3.2.1.152); exo-beta-glucosaminidase (EC 3.2.1.165); alpha-L-arabinopyranosidase (EC 3.2.1.-); beta-galacturonidase (EC 3.2.1.-); beta-xylosidase (EC 3.2.1.37); beta-D-galactofuranosidase (EC 3.2.1.146); beta-glucosidase (EC 3.2.1.21); beta-galacturonidase RGII specific (EC 3.2.1.-); glycyrrhizin beta-glucuronidase (EC 3.2.1.128)	3.2.1.128,3.2.1.146,3.2.1.152,3.2.1.165,3.2.1.185,3.2.1.21,3.2.1.23,3.2.1.25,3.2.1.31,3.2.1.37,3.2.1.55,3.2.1.-,3.2.1.52	GH2.hmm	0
CBAJDB_901_k141_1301775_75	CBAJDB_901	CBAJDB_901__k141_1301775	5_10_2_5.153	75	88618	89238	1	C	ren:EF513_06955	K23150	ren:EF513_06955 (K23150) E3.5.1.129; N5-(cytidine 5'-diphosphoramidyl)-L-glutamine hydrolase [EC:3.5.1.129]	FALSE	0.461	168	6.1e-44	MER0243613	C26	MER0243613 - family C26 unassigned peptidases (Pseudomonas mendocina) [C26.UPW]#C26#{peptidase unit: 1-198}~source YP_004379612~	FALSE	0.455	166	5.023e-45	Peptidase C26 [PF07722.16]; Glutamine amidotransferase class-I [PF00117.31]					0
CBAJDB_901_k141_1301775_76	CBAJDB_901	CBAJDB_901__k141_1301775	5_10_2_5.153	76	89235	90017	1	C	niw:Nisw_04300	K01009	niw:Nisw_04300 (K01009) E2.7.7.103; L-glutamine-phosphate cytidylyltransferase [EC:2.7.7.103]	FALSE	0.456	218	4.75e-60								Nucleotidyl transferase [PF00483.26]; MobA-like NTP transferase domain [PF12804.10]; 2-C-methyl-D-erythritol 4-phosphate cytidylyltransferase [PF01128.22]					0
CBAJDB_901_k141_1301775_77	CBAJDB_901	CBAJDB_901__k141_1301775	5_10_2_5.153	77	90560	91672	1	C	tbe:Trebr_1975		tbe:Trebr_1975 ()	FALSE	0.317	162	2.191e-39								HipA-like C-terminal domain [PF07804.15]					0
CBAJDB_901_k141_1301775_78	CBAJDB_901	CBAJDB_901__k141_1301775	5_10_2_5.153	78	91778	93265	1	A	ssun:H9Q77_08565	K01733	ssun:H9Q77_08565 (K01733) thrC; threonine synthase [EC:4.2.3.1]	TRUE	0.781	791	5.993e-254								Threonine synthase N terminus [PF14821.9]; Pyridoxal-phosphate dependent enzyme [PF00291.28]					0
CBAJDB_901_k141_1301775_79	CBAJDB_901	CBAJDB_901__k141_1301775	5_10_2_5.153	79	93536	93883	1	E																				0
CBAJDB_901_k141_1301775_80	CBAJDB_901	CBAJDB_901__k141_1301775	5_10_2_5.153	80	93897	94601	1	A	ssun:H9Q77_07505	K01619	ssun:H9Q77_07505 (K01619) deoC, DERA; deoxyribose-phosphate aldolase [EC:4.1.2.4]	TRUE	0.768	348	1.25e-105								DeoC/LacD family aldolase [PF01791.12]					0
CBAJDB_901_k141_1301775_81	CBAJDB_901	CBAJDB_901__k141_1301775	5_10_2_5.153	81	94651	96447	1	A	ssun:H9Q77_07510	K01262	ssun:H9Q77_07510 (K01262) pepP; Xaa-Pro aminopeptidase [EC:3.4.11.9]	TRUE	0.582	662	1.225e-207	MER0274299	M24B	MER0274299 - Mername-AA273 peptidase (Roseburia hominis) [M24.032]#M24B#{peptidase unit: 3-548}~source YP_004839035~	TRUE	0.54	558	9.943e-174	Creatinase/Prolidase N-terminal domain [PF16189.8]; Metallopeptidase family M24 [PF00557.27]; C-terminal region of peptidase_M24 [PF16188.8]					0
CBAJDB_901_k141_1301775_82	CBAJDB_901	CBAJDB_901__k141_1301775	5_10_2_5.153	82	96638	98356	1	A	bpro:PMF13cell1_03626	K01610	bpro:PMF13cell1_03626 (K01610) E4.1.1.49, pckA; phosphoenolpyruvate carboxykinase (ATP) [EC:4.1.1.49]	TRUE	0.804	942	6.272e-304								Phosphoenolpyruvate carboxykinase [PF01293.23]					0
CBAJDB_901_k141_1301775_83	CBAJDB_901	CBAJDB_901__k141_1301775	5_10_2_5.153	83	98508	99848	1	A	ruk:A4V00_09295		ruk:A4V00_09295 ()	TRUE	0.591	508	4.367e-157								MatE [PF01554.21]; Lipid II flippase MurJ [PF03023.17]; Polysaccharide biosynthesis C-terminal domain [PF14667.9]					0
CBAJDB_901_k141_1301775_84	CBAJDB_901	CBAJDB_901__k141_1301775	5_10_2_5.153	84	99958	100650	1	A	rix:RO1_01020		rix:RO1_01020 ()	TRUE	0.808	382	1.757e-117								Response regulator receiver domain [PF00072.27]; Transcriptional regulatory protein, C terminal [PF00486.31]					0
CBAJDB_901_k141_1301775_85	CBAJDB_901	CBAJDB_901__k141_1301775	5_10_2_5.153	85	100666	103239	1	A	rho:RHOM_00595		rho:RHOM_00595 ()	TRUE	0.365	495	4.724e-146								His Kinase A (phospho-acceptor) domain [PF00512.28]; Histidine kinase-, DNA gyrase B-, and HSP90-like ATPase [PF02518.29]					0
CBAJDB_901_k141_1301775_86	CBAJDB_901	CBAJDB_901__k141_1301775	5_10_2_5.153	86	103283	104821	1	C	bhu:bhn_I1970		bhu:bhn_I1970 ()	FALSE	0.321	216	7.742e-56								Family of unknown function (DUF5722) [PF18989.3]					0
CBAJDB_901_k141_1301775_87	CBAJDB_901	CBAJDB_901__k141_1301775	5_10_2_5.153	87	104907	105128	1	E																				0
CBAJDB_901_k141_1301775_88	CBAJDB_901	CBAJDB_901__k141_1301775	5_10_2_5.153	88	105733	107235	1	C	ssun:H9Q77_07525	K06381	ssun:H9Q77_07525 (K06381) spoIID; stage II sporulation protein D	FALSE	0.34	250	1.466e-67								Stage II sporulation protein [PF08486.13]					0
CBAJDB_901_k141_1301775_89	CBAJDB_901	CBAJDB_901__k141_1301775	5_10_2_5.153	89	107232	108074	1	C	rho:RHOM_07960	K07058,K07058	rho:RHOM_07960 (K07058) K07058; membrane protein	FALSE	0.396	190	4.633e-50								Virulence factor BrkB [PF03631.18]					0
CBAJDB_901_k141_1301775_90	CBAJDB_901	CBAJDB_901__k141_1301775	5_10_2_5.153	90	108159	108632	-1	C	caml:H6X83_13015	K05770	caml:H6X83_13015 (K05770) TSPO, BZRP; translocator protein	FALSE	0.533	155	2.576e-40								TspO/MBR family [PF03073.18]					0
CBAJDB_901_k141_1301775_91	CBAJDB_901	CBAJDB_901__k141_1301775	5_10_2_5.153	91	108708	109808	-1	A	ssun:H9Q77_07555	K04517	ssun:H9Q77_07555 (K04517) tyrA2; prephenate dehydrogenase [EC:1.3.1.12]	TRUE	0.578	405	6.109e-123								Prephenate dehydrogenase, nucleotide-binding domain [PF02153.20]; Prephenate dehydrogenase, dimerization domain [PF20463.1]					0
CBAJDB_901_k141_1301775_92	CBAJDB_901	CBAJDB_901__k141_1301775	5_10_2_5.153	92	110292	112382	1	A	ssun:H9Q77_07565	K02355	ssun:H9Q77_07565 (K02355) fusA, GFM, EFG; elongation factor G	TRUE	0.8	1141	0								Elongation factor G, domain IV [PF03764.21]; Elongation factor Tu GTP binding domain [PF00009.30]; Elongation factor G C-terminus [PF00679.27]; Elongation Factor G, domain III [PF14492.9]; Elongation factor Tu domain 2 [PF03144.28]					0
CBAJDB_901_k141_1301775_93	CBAJDB_901	CBAJDB_901__k141_1301775	5_10_2_5.153	93	112379	113692	-1	C	bpro:PMF13cell1_02765		bpro:PMF13cell1_02765 ()	FALSE	0.385	284	7.186e-80								Histidine kinase-, DNA gyrase B-, and HSP90-like ATPase [PF02518.29]; His Kinase A (phospho-acceptor) domain [PF00512.28]					0
CBAJDB_901_k141_1301775_94	CBAJDB_901	CBAJDB_901__k141_1301775	5_10_2_5.153	94	113700	114374	-1	C	bpro:PMF13cell1_02766		bpro:PMF13cell1_02766 ()	FALSE	0.576	247	8.438e-71								Response regulator receiver domain [PF00072.27]; Transcriptional regulatory protein, C terminal [PF00486.31]					0
CBAJDB_901_k141_1301775_95	CBAJDB_901	CBAJDB_901__k141_1301775	5_10_2_5.153	95	114722	115969	1	A	med:MELS_0829	K06926,K06926	med:MELS_0829 (K06926) K06926; uncharacterized protein	TRUE	0.593	464	2.251e-142								AAA domain, putative AbiEii toxin, Type IV TA system [PF13304.9]					0
CBAJDB_901_k141_1301775_96	CBAJDB_901	CBAJDB_901__k141_1301775	5_10_2_5.153	96	115982	116689	1	C	med:MELS_0830		med:MELS_0830 ()	FALSE	0.458	194	1.936e-52													0
CBAJDB_901_k141_1301775_97	CBAJDB_901	CBAJDB_901__k141_1301775	5_10_2_5.153	97	116901	119252	1	C	bpro:PMF13cell1_02767		bpro:PMF13cell1_02767 ()	FALSE	0.27	274	1.133e-72								Bacterial extracellular solute-binding protein [PF01547.28]; Bacterial extracellular solute-binding protein [PF13416.9]					0
CBAJDB_901_k141_1301775_98	CBAJDB_901	CBAJDB_901__k141_1301775	5_10_2_5.153	98	119383	121740	1	C	bpro:PMF13cell1_02767		bpro:PMF13cell1_02767 ()	FALSE	0.273	283	1.205e-75								Bacterial extracellular solute-binding protein [PF01547.28]; Bacterial extracellular solute-binding protein [PF13416.9]					0
CBAJDB_901_k141_1301775_99	CBAJDB_901	CBAJDB_901__k141_1301775	5_10_2_5.153	99	121810	122580	1	C	cct:CC1_18910	K02025	cct:CC1_18910 (K02025) ABC.MS.P; multiple sugar transport system permease protein	FALSE	0.5	242	1.416e-68								Binding-protein-dependent transport system inner membrane component [PF00528.25]					0
CBAJDB_901_k141_1301775_100	CBAJDB_901	CBAJDB_901__k141_1301775	5_10_2_5.153	100	122710	123570	1	C	cct:CC1_18920	K02026	cct:CC1_18920 (K02026) ABC.MS.P1; multiple sugar transport system permease protein	FALSE	0.607	322	9.581e-96								Binding-protein-dependent transport system inner membrane component [PF00528.25]					0
CBAJDB_901_k141_1301775_101	CBAJDB_901	CBAJDB_901__k141_1301775	5_10_2_5.153	101	123600	125660	1	C	cct:CC1_18930		cct:CC1_18930 ()	FALSE	0.192	132	1.093e-27													0
CBAJDB_901_k141_1301775_102	CBAJDB_901	CBAJDB_901__k141_1301775	5_10_2_5.153	102	125799	126653	1	A	sman:C12CBH8_14150		sman:C12CBH8_14150 ()	TRUE	0.79	445	3.614e-138								Protein of unknown function (DUF3737) [PF12541.11]					0
CBAJDB_901_k141_1301775_103	CBAJDB_901	CBAJDB_901__k141_1301775	5_10_2_5.153	103	126725	127141	1	E																				1
CBAJDB_901_k141_1301775_104	CBAJDB_901	CBAJDB_901__k141_1301775	5_10_2_5.153	104	127438	128574	1	A	lua:D4A81_05150	K14415	lua:D4A81_05150 (K14415) RTCB, rtcB; tRNA-splicing ligase RtcB (3'-phosphate/5'-hydroxy nucleic acid ligase) [EC:6.5.1.8]	TRUE	0.597	419	2.323e-127								tRNA-splicing ligase RtcB [PF01139.20]					0
CBAJDB_901_k141_1301775_105	CBAJDB_901	CBAJDB_901__k141_1301775	5_10_2_5.153	105	128599	129198	1	C	ebm:SG0102_01390		ebm:SG0102_01390 ()	FALSE	0.426	148	4.182e-37								Cytidylate kinase-like family [PF13189.9]					0
CBAJDB_901_k141_1301775_106	CBAJDB_901	CBAJDB_901__k141_1301775	5_10_2_5.153	106	129315	131729	1	A	anr:Ana3638_17165	K01869	anr:Ana3638_17165 (K01869) LARS, leuS; leucyl-tRNA synthetase [EC:6.1.1.4]	TRUE	0.817	1351	0								tRNA synthetases class I (I, L, M and V) [PF00133.25]; Leucyl-tRNA synthetase, Domain 2 [PF13603.9]; tRNA synthetases class I (M) [PF09334.14]; Anticodon-binding domain of tRNA ligase [PF08264.16]					0
CBAJDB_901_k141_1301775_107	CBAJDB_901	CBAJDB_901__k141_1301775	5_10_2_5.153	107	131778	132548	1	E																				0
CBAJDB_901_k141_1301775_108	CBAJDB_901	CBAJDB_901__k141_1301775	5_10_2_5.153	108	132698	133576	1	C	hpk:Hprae_1279	K07216	hpk:Hprae_1279 (K07216) hr; hemerythrin	FALSE	0.417	96	5.638e-18								Hemerythrin HHE cation binding domain [PF01814.26]					0
CBAJDB_901_k141_1301775_109	CBAJDB_901	CBAJDB_901__k141_1301775	5_10_2_5.153	109	134364	135383	1	A	rto:RTO_03810	K01889	rto:RTO_03810 (K01889) FARSA, pheS; phenylalanyl-tRNA synthetase alpha chain [EC:6.1.1.20]	TRUE	0.828	580	5.283e-184								tRNA synthetases class II core domain (F) [PF01409.23]; Aminoacyl tRNA synthetase class II, N-terminal domain [PF02912.21]					0
CBAJDB_901_k141_1301775_110	CBAJDB_901	CBAJDB_901__k141_1301775	5_10_2_5.153	110	135491	137911	1	A	qdo:H9Q78_02730	K01890	qdo:H9Q78_02730 (K01890) FARSB, pheT; phenylalanyl-tRNA synthetase beta chain [EC:6.1.1.20]	TRUE	0.76	1243	0								B3/4 domain [PF03483.20]; Phenylalanyl tRNA synthetase beta chain CLM domain [PF17759.4]; Ferredoxin-fold anticodon binding domain [PF03147.17]; Putative tRNA binding domain [PF01588.23]; tRNA synthetase B5 domain [PF03484.18]					0
CBAJDB_901_k141_1301775_111	CBAJDB_901	CBAJDB_901__k141_1301775	5_10_2_5.153	111	137924	138958	1	A	ssun:H9Q77_07540	K07568	ssun:H9Q77_07540 (K07568) queA; S-adenosylmethionine:tRNA ribosyltransferase-isomerase [EC:2.4.99.17]	TRUE	0.795	552	4.686e-174								Queuosine biosynthesis protein [PF02547.18]					0
CBAJDB_901_k141_1301775_112	CBAJDB_901	CBAJDB_901__k141_1301775	5_10_2_5.153	112	139153	139500	1	C	ssun:H9Q77_07545		ssun:H9Q77_07545 ()	FALSE	0.6	131	1.269e-32								PilZ domain [PF07238.17]					0
CBAJDB_901_k141_1301775_113	CBAJDB_901	CBAJDB_901__k141_1301775	5_10_2_5.153	113	139553	140419	-1	A	rho:RHOM_00210	K07138,K07138	rho:RHOM_00210 (K07138) K07138; uncharacterized protein	TRUE	0.845	501	1.175e-157								Domain of unknown function (DUF362) [PF04015.15]					0
CBAJDB_901_k141_1301775_114	CBAJDB_901	CBAJDB_901__k141_1301775	5_10_2_5.153	114	140449	142005	-1	A	caml:H6X83_02340	K01198	caml:H6X83_02340 (K01198) xynB; xylan 1,4-beta-xylosidase [EC:3.2.1.37]	TRUE	0.532	517	6.296e-159								Glycosyl hydrolases family 43 [PF04616.17]; Beta xylosidase C-terminal Concanavalin A-like domain [PF17851.4]; Glycosyl hydrolases family 32 N-terminal domain [PF00251.23]	GH43; GH43_10; GH43_11; GH43_12; GH43_13; GH43_14; GH43_15; GH43_28; GH43_29; GH43_31; GH43_34; GH43_36; GH43_3; GH43_8; GH43_9; CBM91	CBM91 Binding to xylans (birchwood and oat spelt); GH43 beta-xylosidase (EC 3.2.1.37); alpha-L-arabinofuranosidase (EC 3.2.1.55); xylanase (EC 3.2.1.8); alpha-1,2-L-arabinofuranosidase (EC 3.2.1.-); exo-alpha-1,5-L-arabinofuranosidase (EC 3.2.1.-); [inverting] exo-alpha-1,5-L-arabinanase (EC 3.2.1.-); beta-1,3-xylosidase (EC 3.2.1.72); [inverting] exo-alpha-1,5-L-arabinanase (EC 3.2.1.-); [inverting] endo-alpha-1,5-L-arabinanase (EC 3.2.1.99); exo-beta-1,3-galactanase (EC 3.2.1.145); beta-D-galactofuranosidase (EC 3.2.1.146)	; 3.2.1.55; 3.2.1.37,3.2.1.55; 3.2.1.37,3.2.1.72,3.2.1.55; 3.2.1.37,3.2.1.55; 3.2.1.37; 3.2.1.37,3.2.1.-,3.2.1.55; 3.2.1.146; 3.2.1.146; 3.2.1.146,3.2.1.55,3.2.1.-; 3.2.1.55; 3.2.1.146; 3.2.1.55	GH43_12.hmm	0
CBAJDB_901_k141_1333074_1	CBAJDB_901	CBAJDB_901__k141_1333074	5_10_2_5.153	1	2	328	1	C	ruk:A4V00_15715	K06400	ruk:A4V00_15715 (K06400) spoIVCA; site-specific DNA recombinase	FALSE	0.925	181	4.578e-50								Recombinase [PF07508.16]					0
CBAJDB_901_k141_1333074_2	CBAJDB_901	CBAJDB_901__k141_1333074	5_10_2_5.153	2	1109	1891	-1	C	rher:EHE19_015200		rher:EHE19_015200 ()	FALSE	0.525	181	2.155e-47													0
CBAJDB_901_k141_1333074_3	CBAJDB_901	CBAJDB_901__k141_1333074	5_10_2_5.153	3	1866	2903	-1	C	cpo:COPRO5265_1460		cpo:COPRO5265_1460 ()	FALSE	0.381	223	1.957e-60	MER0933650	M56	MER0933650 - family M56 unassigned peptidases () [M56.UPW]#M56#{peptidase unit: 119-284}~source R9JPD5~	FALSE	0.657	217	1.914e-60	BlaR1 peptidase M56 [PF05569.14]					0
CBAJDB_901_k141_1333074_4	CBAJDB_901	CBAJDB_901__k141_1333074	5_10_2_5.153	4	2900	3283	-1	C	amic:Ami3637_06905	K02171	amic:Ami3637_06905 (K02171) blaI; BlaI family transcriptional regulator, penicillinase repressor	FALSE	0.648	156	3.611e-41								Penicillinase repressor [PF03965.19]					0
CBAJDB_901_k141_1333074_5	CBAJDB_901	CBAJDB_901__k141_1333074	5_10_2_5.153	5	3889	5268	1	A	bhu:bhn_I0013		bhu:bhn_I0013 ()	TRUE	0.77	704	1.401e-224								MatE [PF01554.21]					0
CBAJDB_901_k141_1333074_6	CBAJDB_901	CBAJDB_901__k141_1333074	5_10_2_5.153	6	5479	5664	-1	C	clb:Clo1100_3179		clb:Clo1100_3179 ()	FALSE	0.641	80	5.54e-16													0
CBAJDB_901_k141_1333074_7	CBAJDB_901	CBAJDB_901__k141_1333074	5_10_2_5.153	7	6120	7688	1	C	cew:EKH84_01460		cew:EKH84_01460 ()	FALSE	0.726	339	1.643e-97								Trehalose utilisation [PF06283.14]; Xylose isomerase-like TIM barrel [PF01261.27]					0
CBAJDB_901_k141_1333074_8	CBAJDB_901	CBAJDB_901__k141_1333074	5_10_2_5.153	8	7735	9231	1	A	ccom:I6K69_08020	K00864	ccom:I6K69_08020 (K00864) glpK, GK; glycerol kinase [EC:2.7.1.30]	TRUE	0.86	887	2.999e-287								FGGY family of carbohydrate kinases, N-terminal domain [PF00370.24]; FGGY family of carbohydrate kinases, C-terminal domain [PF02782.19]					0
CBAJDB_901_k141_1333074_9	CBAJDB_901	CBAJDB_901__k141_1333074	5_10_2_5.153	9	9329	10477	-1	C	bfi:CIY_10440	K02406	bfi:CIY_10440 (K02406) fliC, hag; flagellin	FALSE	0.373	277	1.479e-78								Bacterial flagellin N-terminal helical region [PF00669.23]; Bacterial flagellin C-terminal helical region [PF00700.24]					0
CBAJDB_901_k141_1333074_10	CBAJDB_901	CBAJDB_901__k141_1333074	5_10_2_5.153	10	10750	12231	1	A	rix:RO1_39820	K00763	rix:RO1_39820 (K00763) pncB, NAPRT1; nicotinate phosphoribosyltransferase [EC:6.3.4.21]	TRUE	0.734	722	4.516e-230								Nicotinate phosphoribosyltransferase (NAPRTase) family [PF04095.19]; Nicotinate phosphoribosyltransferase (NAPRTase) N-terminal domain [PF17767.4]; Nicotinate phosphoribosyltransferase C-terminal domain [PF17956.4]					0
CBAJDB_901_k141_1333074_11	CBAJDB_901	CBAJDB_901__k141_1333074	5_10_2_5.153	11	12391	13629	1	E																				0
CBAJDB_901_k141_1333074_12	CBAJDB_901	CBAJDB_901__k141_1333074	5_10_2_5.153	12	13694	16264	1	A	cso:CLS_21050	K00688	cso:CLS_21050 (K00688) PYG, glgP; glycogen phosphorylase [EC:2.4.1.1]	TRUE	0.759	1251	0								Carbohydrate phosphorylase [PF00343.23]	GT35	GT35 glycogen or starch phosphorylase (EC 2.4.1.1).	2.4.1.1	GT35.hmm	0
CBAJDB_901_k141_1333074_13	CBAJDB_901	CBAJDB_901__k141_1333074	5_10_2_5.153	13	16387	17040	1	C	csci:HDCHBGLK_02901		csci:HDCHBGLK_02901 ()	FALSE	0.283	83	1.635e-14													0
CBAJDB_901_k141_1333074_14	CBAJDB_901	CBAJDB_901__k141_1333074	5_10_2_5.153	14	17077	17976	-1	E																				0
CBAJDB_901_k141_1333074_15	CBAJDB_901	CBAJDB_901__k141_1333074	5_10_2_5.153	15	18111	18701	-1	C	rix:RO1_40050	K23675	rix:RO1_40050 (K23675) fmnP, ribU; riboflavin transporter	FALSE	0.586	214	5.644e-60								ECF transporter, substrate-specific component [PF12822.10]; ECF-type riboflavin transporter, S component [PF07155.15]					0
CBAJDB_901_k141_1333074_16	CBAJDB_901	CBAJDB_901__k141_1333074	5_10_2_5.153	16	19140	19592	1	C	bpb:bpr_I2819	K07448	bpb:bpr_I2819 (K07448) mrr; restriction system protein	FALSE	0.727	174	5.03e-47								Restriction endonuclease [PF04471.15]					0
CBAJDB_901_k141_1333074_17	CBAJDB_901	CBAJDB_901__k141_1333074	5_10_2_5.153	17	19643	20401	1	C	ssun:H9Q77_05900		ssun:H9Q77_05900 ()	FALSE	0.576	272	5.016e-79								Putative RNA-binding domain in YlmH [PF17774.4]					0
CBAJDB_901_k141_1333074_18	CBAJDB_901	CBAJDB_901__k141_1333074	5_10_2_5.153	18	20614	21960	1	A	cle:Clole_3894		cle:Clole_3894 ()	TRUE	0.588	509	1.852e-157								MatE [PF01554.21]					0
CBAJDB_901_k141_1333074_19	CBAJDB_901	CBAJDB_901__k141_1333074	5_10_2_5.153	19	22039	23475	1	C	bhu:bhn_I2617	K01179	bhu:bhn_I2617 (K01179) E3.2.1.4; endoglucanase [EC:3.2.1.4]	FALSE	0.233	128	4.417e-27								Cellulase N-terminal ig-like domain [PF02927.17]					0
CBAJDB_901_k141_1333074_20	CBAJDB_901	CBAJDB_901__k141_1333074	5_10_2_5.153	20	23508	24545	1	A	hsd:SD1D_0246	K01921	hsd:SD1D_0246 (K01921) ddl; D-alanine-D-alanine ligase [EC:6.3.2.4]	TRUE	0.669	458	9.041e-142								D-ala D-ala ligase C-terminus [PF07478.16]; D-ala D-ala ligase N-terminus [PF01820.24]; RimK-like ATP-grasp domain [PF08443.14]; ATP-grasp domain [PF02655.17]; ATP-grasp domain [PF13535.9]; Carbamoyl-phosphate synthase L chain, ATP binding domain [PF02786.20]; Phosphoribosylglycinamide synthetase, ATP-grasp (A) domain [PF01071.22]; ATP-grasp domain [PF02222.25]					0
CBAJDB_901_k141_1333074_21	CBAJDB_901	CBAJDB_901__k141_1333074	5_10_2_5.153	21	24600	26042	1	A	cct:CC1_33090	K01929	cct:CC1_33090 (K01929) murF; UDP-N-acetylmuramoyl-tripeptide--D-alanyl-D-alanine ligase [EC:6.3.2.10]	TRUE	0.586	540	2.235e-167								Mur ligase middle domain [PF08245.15]; Mur ligase family, catalytic domain [PF01225.28]; Mur ligase family, glutamate ligase domain [PF02875.24]					0
CBAJDB_901_k141_1333074_22	CBAJDB_901	CBAJDB_901__k141_1333074	5_10_2_5.153	22	26116	26850	-1	A	ssun:H9Q77_02045	K00655	ssun:H9Q77_02045 (K00655) plsC; 1-acyl-sn-glycerol-3-phosphate acyltransferase [EC:2.3.1.51]	TRUE	0.719	355	4.935e-108								Acyltransferase [PF01553.24]					0
CBAJDB_901_k141_1333074_23	CBAJDB_901	CBAJDB_901__k141_1333074	5_10_2_5.153	23	26997	27452	1	C	lacy:A4V08_13555		lacy:A4V08_13555 ()	FALSE	0.523	123	4.596e-29								PrcB C-terminal [PF14343.9]					0
CBAJDB_901_k141_1333074_24	CBAJDB_901	CBAJDB_901__k141_1333074	5_10_2_5.153	24	27579	28895	1	A	ssun:H9Q77_02110	K01465	ssun:H9Q77_02110 (K01465) URA4, pyrC; dihydroorotase [EC:3.5.2.3]	TRUE	0.605	511	4.726e-158	MER0222180	M38	MER0222180 - family M38 non-peptidase homologues (Clostridium proteoclasticum) [M38.UNW]#M38#{peptidase unit: 2-396}~source YP_003832103~	TRUE	0.599	461	6.62e-143	Amidohydrolase family [PF01979.23]; Dihydro-orotase-like [PF12890.10]; Amidohydrolase family [PF07969.14]					0
CBAJDB_901_k141_1333074_25	CBAJDB_901	CBAJDB_901__k141_1333074	5_10_2_5.153	25	28961	31258	-1	A	ssun:H9Q77_04130	K07720	ssun:H9Q77_04130 (K07720) yesN; two-component system, response regulator YesN	TRUE	0.572	809	2.501e-255								Helix-turn-helix domain [PF12833.10]					0
CBAJDB_901_k141_1333074_26	CBAJDB_901	CBAJDB_901__k141_1333074	5_10_2_5.153	26	31566	33260	1	A	ssun:H9Q77_04135	K17318	ssun:H9Q77_04135 (K17318) lplA; putative aldouronate transport system substrate-binding protein	TRUE	0.699	786	4.092e-251													0
CBAJDB_901_k141_1333074_27	CBAJDB_901	CBAJDB_901__k141_1333074	5_10_2_5.153	27	33461	34423	1	A	ssun:H9Q77_04140	K25674	ssun:H9Q77_04140 (K25674) yteP; polygalacturonan/rhamnogalacturonan transport system permease protein	TRUE	0.825	542	4.123e-171								Binding-protein-dependent transport system inner membrane component [PF00528.25]					0
CBAJDB_901_k141_1333074_28	CBAJDB_901	CBAJDB_901__k141_1333074	5_10_2_5.153	28	34436	35299	1	A	ssun:H9Q77_04145	K25675	ssun:H9Q77_04145 (K25675) ytcP; polygalacturonan/rhamnogalacturonan transport system permease protein	TRUE	0.823	476	4.691e-149								Binding-protein-dependent transport system inner membrane component [PF00528.25]					0
CBAJDB_901_k141_1333074_29	CBAJDB_901	CBAJDB_901__k141_1333074	5_10_2_5.153	29	35370	35960	1	C	ssun:H9Q77_04150		ssun:H9Q77_04150 ()	FALSE	0.607	267	3.535e-78									CE12	CE12 pectin acetylesterase (EC 3.1.1.-); rhamnogalacturonan acetylesterase (EC 3.1.1.-); acetyl xylan esterase (EC 3.1.1.72)	3.1.1.72,3.1.1.-	CE12.hmm	0
CBAJDB_901_k141_1333074_30	CBAJDB_901	CBAJDB_901__k141_1333074	5_10_2_5.153	30	36071	37780	-1	A	rho:RHOM_08115	K03406	rho:RHOM_08115 (K03406) mcp; methyl-accepting chemotaxis protein	TRUE	0.509	533	2.396e-163	MER0501642	M23B	MER0501642 - subfamily M23B unassigned peptidases (Clostridium saccharobutylicum) [M23.UPB]#M23B#{peptidase unit: 361-556}~source YP_008673405~	FALSE	0.539	72	1.43e-11	Methyl-accepting chemotaxis protein (MCP) signalling domain [PF00015.24]					0
CBAJDB_901_k141_1333074_31	CBAJDB_901	CBAJDB_901__k141_1333074	5_10_2_5.153	31	38208	39095	-1	C	ssun:H9Q77_11170	K03406	ssun:H9Q77_11170 (K03406) mcp; methyl-accepting chemotaxis protein	FALSE	0.316	140	5.845e-33								Methyl-accepting chemotaxis protein (MCP) signalling domain [PF00015.24]					0
CBAJDB_901_k141_1333074_32	CBAJDB_901	CBAJDB_901__k141_1333074	5_10_2_5.153	32	39114	40085	-1	C	bpro:PMF13cell1_00959		bpro:PMF13cell1_00959 ()	FALSE	0.318	163	3.04e-40													0
CBAJDB_901_k141_1333074_33	CBAJDB_901	CBAJDB_901__k141_1333074	5_10_2_5.153	33	40457	41251	1	A	cpro:CPRO_29660	K07238	cpro:CPRO_29660 (K07238) TC.ZIP, zupT, ZRT3, ZIP2; zinc transporter, ZIP family	TRUE	0.73	372	2.983e-113								ZIP Zinc transporter [PF02535.25]					0
CBAJDB_901_k141_1333074_34	CBAJDB_901	CBAJDB_901__k141_1333074	5_10_2_5.153	34	41258	42736	-1	C	etm:CE91St48_37690	K07258	etm:CE91St48_37690 (K07258) dacC, dacA, dacD; serine-type D-Ala-D-Ala carboxypeptidase (penicillin-binding protein 5/6) [EC:3.4.16.4]	FALSE	0.421	326	1.674e-93	MER0951017	S11	MER0951017 - family S11 unassigned peptidases () [S11.UPW]#S11#{peptidase unit: 189-452}~source R9KQ34~	TRUE	0.751	400	7.011e-121	D-alanyl-D-alanine carboxypeptidase [PF00768.23]; Beta-lactamase enzyme family [PF13354.9]					0
CBAJDB_901_k141_1333074_35	CBAJDB_901	CBAJDB_901__k141_1333074	5_10_2_5.153	35	42841	43578	-1	E																				0
CBAJDB_901_k141_1333074_36	CBAJDB_901	CBAJDB_901__k141_1333074	5_10_2_5.153	36	43808	44788	-1	C	emt:CPZ25_015545		emt:CPZ25_015545 ()	FALSE	0.307	136	5.613e-31								Putative transposase, YhgA-like [PF04754.15]					0
CBAJDB_901_k141_1333074_37	CBAJDB_901	CBAJDB_901__k141_1333074	5_10_2_5.153	37	46322	48151	1	C	cpy:Cphy_3116	K06147	cpy:Cphy_3116 (K06147) ABCB-BAC; ATP-binding cassette, subfamily B, bacterial	FALSE	0.348	342	3.245e-97								ABC transporter [PF00005.30]					0
CBAJDB_901_k141_1333074_38	CBAJDB_901	CBAJDB_901__k141_1333074	5_10_2_5.153	38	48151	49980	1	C	cpy:Cphy_2200	K06147	cpy:Cphy_2200 (K06147) ABCB-BAC; ATP-binding cassette, subfamily B, bacterial	FALSE	0.388	396	8.598e-116								ABC transporter [PF00005.30]					0
CBAJDB_901_k141_1333074_39	CBAJDB_901	CBAJDB_901__k141_1333074	5_10_2_5.153	39	50207	50785	1	C	era:ERE_14730		era:ERE_14730 ()	FALSE	0.562	209	3.905e-58								Phage integrase family [PF00589.25]					0
CBAJDB_901_k141_1333074_40	CBAJDB_901	CBAJDB_901__k141_1333074	5_10_2_5.153	40	51032	52090	-1	C	bhu:bhn_I0822	K02529	bhu:bhn_I0822 (K02529) lacI, galR; LacI family transcriptional regulator	FALSE	0.529	349	1.093e-103								Periplasmic binding proteins and sugar binding domain of LacI family [PF00532.24]; Periplasmic binding protein-like domain [PF13377.9]; Bacterial regulatory proteins, lacI family [PF00356.24]					0
CBAJDB_901_k141_1333074_41	CBAJDB_901	CBAJDB_901__k141_1333074	5_10_2_5.153	41	52214	53143	1	C	bhu:bhn_I0823	K17319	bhu:bhn_I0823 (K17319) lplB; putative aldouronate transport system permease protein	FALSE	0.788	488	1.006e-152								Binding-protein-dependent transport system inner membrane component [PF00528.25]					0
CBAJDB_901_k141_1333074_42	CBAJDB_901	CBAJDB_901__k141_1333074	5_10_2_5.153	42	53160	54083	1	A	rix:RO1_22060	K17320	rix:RO1_22060 (K17320) lplC; putative aldouronate transport system permease protein	TRUE	0.83	505	1.65e-158								Binding-protein-dependent transport system inner membrane component [PF00528.25]					0
CBAJDB_901_k141_1333074_43	CBAJDB_901	CBAJDB_901__k141_1333074	5_10_2_5.153	43	54134	55810	1	C	rim:ROI_10000	K17318	rim:ROI_10000 (K17318) lplA; putative aldouronate transport system substrate-binding protein	FALSE	0.715	801	3.806e-256								Domain of unknown function (DUF3502) [PF12010.11]; Bacterial extracellular solute-binding protein [PF13416.9]; Bacterial extracellular solute-binding protein [PF01547.28]					0
CBAJDB_901_k141_1333074_44	CBAJDB_901	CBAJDB_901__k141_1333074	5_10_2_5.153	44	56050	56745	1	C	cct:CC1_23230	K19082	cct:CC1_23230 (K19082) braR, bceR; two-component system, OmpR family, response regulator protein BraR/BceR	FALSE	0.642	293	1.143e-86								Response regulator receiver domain [PF00072.27]; Transcriptional regulatory protein, C terminal [PF00486.31]					0
CBAJDB_901_k141_1333074_45	CBAJDB_901	CBAJDB_901__k141_1333074	5_10_2_5.153	45	56787	57806	1	C	cct:CC1_23220	K19081	cct:CC1_23220 (K19081) braS, bceS; two-component system, OmpR family, sensor histidine kinase BraS/BceS [EC:2.7.13.3]	FALSE	0.503	308	9.615e-90								Histidine kinase-, DNA gyrase B-, and HSP90-like ATPase [PF02518.29]					0
CBAJDB_901_k141_1333074_46	CBAJDB_901	CBAJDB_901__k141_1333074	5_10_2_5.153	46	57920	58681	1	A	amic:Ami3637_09695	K19083	amic:Ami3637_09695 (K19083) braD, bceA; bacitracin transport system ATP-binding protein	TRUE	0.758	389	2.375e-119								ABC transporter [PF00005.30]					0
CBAJDB_901_k141_1333074_47	CBAJDB_901	CBAJDB_901__k141_1333074	5_10_2_5.153	47	58681	60018	1	C	dhd:Dhaf_0524	K19084	dhd:Dhaf_0524 (K19084) braE, bceB; bacitracin transport system permease protein	FALSE	0.472	283	1.292e-79													0
CBAJDB_901_k141_1333074_48	CBAJDB_901	CBAJDB_901__k141_1333074	5_10_2_5.153	48	60298	60513	1	C	ert:EUR_11260		ert:EUR_11260 ()	FALSE	0.808	125	1.306e-31								Family of unknown function (DUF6075) [PF19552.2]					0
CBAJDB_901_k141_1360970_1	CBAJDB_901	CBAJDB_901__k141_1360970	5_10_2_5.153	1	1	135	1	E																				0
CBAJDB_901_k141_1360970_2	CBAJDB_901	CBAJDB_901__k141_1360970	5_10_2_5.153	2	425	664	1	E																				0
CBAJDB_901_k141_1360970_3	CBAJDB_901	CBAJDB_901__k141_1360970	5_10_2_5.153	3	899	2014	1	C	blau:DQQ01_09655		blau:DQQ01_09655 ()	FALSE	0.61	220	4.218e-59								Alpha/beta hydrolase domain [PF20408.1]; Acetyltransferase (GNAT) domain [PF13673.10]					0
CBAJDB_901_k141_1360970_4	CBAJDB_901	CBAJDB_901__k141_1360970	5_10_2_5.153	4	2023	2685	-1	C	erm:EYR00_12360	K01992	erm:EYR00_12360 (K01992) ABC-2.P; ABC-2 type transport system permease protein	FALSE	0.361	132	2.533e-31								ABC-2 family transporter protein [PF13346.9]					0
CBAJDB_901_k141_1360970_5	CBAJDB_901	CBAJDB_901__k141_1360970	5_10_2_5.153	5	2826	3692	-1	A	aarg:Aargi30884_12180	K01990	aarg:Aargi30884_12180 (K01990) ABC-2.A; ABC-2 type transport system ATP-binding protein	TRUE	0.668	372	8.657e-113								ABC transporter [PF00005.30]					0
CBAJDB_901_k141_1360970_6	CBAJDB_901	CBAJDB_901__k141_1360970	5_10_2_5.153	6	3712	4086	-1	C	rum:CK1_29670		rum:CK1_29670 ()	FALSE	0.625	153	2.874e-40								Bacterial regulatory proteins, gntR family [PF00392.24]					0
CBAJDB_901_k141_1360970_7	CBAJDB_901	CBAJDB_901__k141_1360970	5_10_2_5.153	7	4451	4903	1	C	ccel:CCDG5_1760		ccel:CCDG5_1760 ()	FALSE	0.62	184	1.375e-50													0
CBAJDB_901_k141_1360970_8	CBAJDB_901	CBAJDB_901__k141_1360970	5_10_2_5.153	8	5010	6374	1	A	rob:CK5_10550		rob:CK5_10550 ()	TRUE	0.695	631	1.56e-199								MatE [PF01554.21]					0
CBAJDB_901_k141_1360970_9	CBAJDB_901	CBAJDB_901__k141_1360970	5_10_2_5.153	9	6445	7728	-1	A	ssun:H9Q77_10480		ssun:H9Q77_10480 ()	TRUE	0.695	592	2.182e-186								Aspartate amino-transferase [PF12897.10]					0
CBAJDB_901_k141_1360970_10	CBAJDB_901	CBAJDB_901__k141_1360970	5_10_2_5.153	10	7911	9503	-1	A	rix:RO1_20670		rix:RO1_20670 ()	TRUE	0.566	577	2.749e-179								AAA-like domain [PF14516.9]; Predicted AAA-ATPase [PF09820.12]					0
CBAJDB_901_k141_1360970_11	CBAJDB_901	CBAJDB_901__k141_1360970	5_10_2_5.153	11	9659	10594	-1	C	cvo:CVOL_1298	K00873	cvo:CVOL_1298 (K00873) PK, pyk; pyruvate kinase [EC:2.7.1.40]	FALSE	0.629	138	4.344e-32								Pyruvate kinase, barrel domain [PF00224.24]					0
CBAJDB_901_k141_1360970_12	CBAJDB_901	CBAJDB_901__k141_1360970	5_10_2_5.153	12	10720	12489	-1	C	amic:Ami3637_06295		amic:Ami3637_06295 ()	FALSE	0.234	117	2.918e-23								CDP-Glycerol:Poly(glycerophosphate) glycerophosphotransferase [PF04464.17]					0
CBAJDB_901_k141_1360970_13	CBAJDB_901	CBAJDB_901__k141_1360970	5_10_2_5.153	13	12506	14329	-1	A	acol:K5I23_04005		acol:K5I23_04005 ()	TRUE	0.387	397	4.314e-116								Galactofuranosyltransferase 2 N-terminal [PF17994.4]					0
CBAJDB_901_k141_1360970_14	CBAJDB_901	CBAJDB_901__k141_1360970	5_10_2_5.153	14	14471	14971	1	C	bpb:bpr_I0824		bpb:bpr_I0824 ()	FALSE	0.494	104	1.595e-22								PD-(D/E)XK nuclease family transposase [PF12784.10]					0
CBAJDB_901_k141_1360970_15	CBAJDB_901	CBAJDB_901__k141_1360970	5_10_2_5.153	15	14994	15659	1	C	paeh:H70357_29785	K07776	paeh:H70357_29785 (K07776) regX3; two-component system, OmpR family, response regulator RegX3	FALSE	0.579	250	8.181e-72								Response regulator receiver domain [PF00072.27]; Transcriptional regulatory protein, C terminal [PF00486.31]					0
CBAJDB_901_k141_1360970_16	CBAJDB_901	CBAJDB_901__k141_1360970	5_10_2_5.153	16	15656	16567	1	C	abut:Ami103574_06815		abut:Ami103574_06815 ()	FALSE	0.527	287	2.738e-83								Histidine kinase-, DNA gyrase B-, and HSP90-like ATPase [PF02518.29]; His Kinase A (phospho-acceptor) domain [PF00512.28]					0
CBAJDB_901_k141_1360970_17	CBAJDB_901	CBAJDB_901__k141_1360970	5_10_2_5.153	17	16716	17393	1	A	ccl:Clocl_3536	K02003	ccl:Clocl_3536 (K02003) ABC.CD.A; putative ABC transport system ATP-binding protein	TRUE	0.784	359	8.881e-110								ABC transporter [PF00005.30]; RecF/RecN/SMC N terminal domain [PF02463.22]					0
CBAJDB_901_k141_1360970_18	CBAJDB_901	CBAJDB_901__k141_1360970	5_10_2_5.153	18	17437	20004	1	A	dec:DCF50_p844	K02004	dec:DCF50_p844 (K02004) ABC.CD.P; putative ABC transport system permease protein	TRUE	0.561	908	1.231e-287								FtsX-like permease family [PF02687.24]					0
CBAJDB_901_k141_1360970_19	CBAJDB_901	CBAJDB_901__k141_1360970	5_10_2_5.153	19	20036	21913	-1	A	bhan:CGC63_02555	K06147	bhan:CGC63_02555 (K06147) ABCB-BAC; ATP-binding cassette, subfamily B, bacterial	TRUE	0.525	603	9.883e-187								ABC transporter [PF00005.30]					0
CBAJDB_901_k141_1360970_20	CBAJDB_901	CBAJDB_901__k141_1360970	5_10_2_5.153	20	21959	23800	-1	A	bhan:CGC63_02560	K06147	bhan:CGC63_02560 (K06147) ABCB-BAC; ATP-binding cassette, subfamily B, bacterial	TRUE	0.509	571	8.76e-176								ABC transporter [PF00005.30]; RecF/RecN/SMC N terminal domain [PF02463.22]					0
CBAJDB_901_k141_1360970_21	CBAJDB_901	CBAJDB_901__k141_1360970	5_10_2_5.153	21	23949	24608	-1	C	fpra:CG447_11055		fpra:CG447_11055 ()	FALSE	0.719	312	1.806e-93								GHKL domain [PF14501.9]; Sensor_kinase_SpoOB-type, alpha-helical domain [PF14689.9]; Histidine kinase-, DNA gyrase B-, and HSP90-like ATPase [PF02518.29]					0
CBAJDB_901_k141_1360970_22	CBAJDB_901	CBAJDB_901__k141_1360970	5_10_2_5.153	22	24721	25554	-1	C	fpra:CG447_11050		fpra:CG447_11050 ()	FALSE	0.472	237	2.689e-66								LytTr DNA-binding domain [PF04397.18]; Response regulator receiver domain [PF00072.27]					0
CBAJDB_901_k141_1360970_23	CBAJDB_901	CBAJDB_901__k141_1360970	5_10_2_5.153	23	25697	28066	-1	A	ruk:A4V00_05210		ruk:A4V00_05210 ()	TRUE	0.376	403	9.394e-116	MER0191038	M56	MER0191038 - family M56 unassigned peptidases () [M56.UPW]#M56#{peptidase unit: 1-177}~source ZP_04670493~	FALSE	0.705	253	1.093e-67	BlaR1 peptidase M56 [PF05569.14]					0
CBAJDB_901_k141_1360970_24	CBAJDB_901	CBAJDB_901__k141_1360970	5_10_2_5.153	24	28075	28455	-1	C	etm:CE91St48_20840		etm:CE91St48_20840 ()	FALSE	0.762	188	1.936e-52								Penicillinase repressor [PF03965.19]					0
CBAJDB_901_k141_1360970_25	CBAJDB_901	CBAJDB_901__k141_1360970	5_10_2_5.153	25	28776	28973	1	C	ehl:EHLA_1563	K07729,K07729	ehl:EHLA_1563 (K07729) K07729; putative transcriptional regulator	FALSE	0.861	119	2.113e-29								Helix-turn-helix domain [PF12844.10]; Helix-turn-helix [PF01381.25]; Cro/C1-type HTH DNA-binding domain [PF13443.9]; Helix-turn-helix domain [PF13560.9]					0
CBAJDB_901_k141_1360970_26	CBAJDB_901	CBAJDB_901__k141_1360970	5_10_2_5.153	26	28977	29201	1	C	ehl:EHLA_1562		ehl:EHLA_1562 ()	FALSE	0.686	103	1.064e-23													0
CBAJDB_901_k141_1360970_27	CBAJDB_901	CBAJDB_901__k141_1360970	5_10_2_5.153	27	29318	29455	-1	C	bliq:INP51_11170		bliq:INP51_11170 ()	FALSE	0.737	68	2.472e-12													0
CBAJDB_901_k141_1360970_28	CBAJDB_901	CBAJDB_901__k141_1360970	5_10_2_5.153	28	29776	29946	-1	C	cbol:CGC65_20655		cbol:CGC65_20655 ()	FALSE	0.684	75	1.954e-14								Arc-like DNA binding domain [PF03869.17]					0
CBAJDB_901_k141_1360970_29	CBAJDB_901	CBAJDB_901__k141_1360970	5_10_2_5.153	29	30117	30494	1	C	rho:RHOM_15620		rho:RHOM_15620 ()	FALSE	0.487	110	2.709e-25													0
CBAJDB_901_k141_1360970_30	CBAJDB_901	CBAJDB_901__k141_1360970	5_10_2_5.153	30	30830	31105	1	C	cle:Clole_3247		cle:Clole_3247 ()	FALSE	0.601	106	2.613e-24								Mor transcription activator family [PF08765.14]					0
CBAJDB_901_k141_1360970_31	CBAJDB_901	CBAJDB_901__k141_1360970	5_10_2_5.153	31	31155	32531	-1	A	whj:H9Q79_07500	K07478	whj:H9Q79_07500 (K07478) ycaJ; putative ATPase	TRUE	0.788	708	4.201e-226								MgsA AAA+ ATPase C terminal [PF12002.11]; Holliday junction DNA helicase RuvB P-loop domain [PF05496.15]; AAA C-terminal domain [PF16193.8]; ATPase family associated with various cellular activities (AAA) [PF00004.32]; DNA polymerase III, delta subunit [PF13177.9]; AAA domain (Cdc48 subfamily) [PF07724.17]; AAA domain [PF13173.9]; AAA domain (dynein-related subfamily) [PF07728.17]; Bacterial dnaA protein [PF00308.21]					0
CBAJDB_901_k141_1360970_32	CBAJDB_901	CBAJDB_901__k141_1360970	5_10_2_5.153	32	32500	35877	-1	A	ere:EUBREC_0406		ere:EUBREC_0406 ()	TRUE	0.597	1283	0								P-loop containing region of AAA domain [PF13555.9]; SbcC/RAD50-like, Walker B motif [PF13558.9]; AAA domain [PF13476.9]; RecF/RecN/SMC N terminal domain [PF02463.22]					0
CBAJDB_901_k141_1360970_33	CBAJDB_901	CBAJDB_901__k141_1360970	5_10_2_5.153	33	35834	36574	-1	C	ere:EUBREC_0405		ere:EUBREC_0405 ()	FALSE	0.747	296	2.439e-87								Domain of unknown function (DUF4194) [PF13835.9]					0
CBAJDB_901_k141_1360970_34	CBAJDB_901	CBAJDB_901__k141_1360970	5_10_2_5.153	34	36624	38039	-1	A	ert:EUR_00550		ert:EUR_00550 ()	TRUE	0.545	505	1.533e-155								Family of unknown function (DUF5716) [PF18982.3]					0
CBAJDB_901_k141_1360970_35	CBAJDB_901	CBAJDB_901__k141_1360970	5_10_2_5.153	35	38165	39652	-1	A	bpb:bpr_I0025		bpb:bpr_I0025 ()	TRUE	0.438	363	3.539e-106								Bacterial capsule synthesis protein PGA_cap [PF09587.13]					0
CBAJDB_901_k141_1360970_36	CBAJDB_901	CBAJDB_901__k141_1360970	5_10_2_5.153	36	39678	41948	-1	A	shi:Shel_26350		shi:Shel_26350 ()	TRUE	0.529	732	1.126e-228								Protein of unknown function (DUF3160) [PF11369.11]					0
CBAJDB_901_k141_1360970_37	CBAJDB_901	CBAJDB_901__k141_1360970	5_10_2_5.153	37	42008	43588	-1	C	bprl:CL2_11720		bprl:CL2_11720 ()	FALSE	0.549	549	8.074e-170								AAA-like domain [PF14516.9]; Predicted AAA-ATPase [PF09820.12]					0
CBAJDB_901_k141_1360970_38	CBAJDB_901	CBAJDB_901__k141_1360970	5_10_2_5.153	38	43854	44777	1	A	bpro:PMF13cell1_02482	K00611	bpro:PMF13cell1_02482 (K00611) OTC, argF, argI; ornithine carbamoyltransferase [EC:2.1.3.3]	TRUE	0.784	418	1.479e-128								Aspartate/ornithine carbamoyltransferase, carbamoyl-P binding domain [PF02729.24]; Aspartate/ornithine carbamoyltransferase, Asp/Orn binding domain [PF00185.27]					0
CBAJDB_901_k141_1360970_39	CBAJDB_901	CBAJDB_901__k141_1360970	5_10_2_5.153	39	44771	45310	-1	C	wcp:H9Q76_12870		wcp:H9Q76_12870 ()	FALSE	0.908	340	7.329e-104								Rubrerythrin [PF02915.20]					0
CBAJDB_901_k141_1364910_1	CBAJDB_901	CBAJDB_901__k141_1364910	5_10_2_5.153	1	151	615	1	E																				0
CBAJDB_901_k141_1364910_2	CBAJDB_901	CBAJDB_901__k141_1364910	5_10_2_5.153	2	808	1143	1	C	sgy:Sgly_1122		sgy:Sgly_1122 ()	FALSE	0.353	68	5.235e-11								Protein of unknown function (DUF3796) [PF12676.10]					0
CBAJDB_901_k141_1364910_3	CBAJDB_901	CBAJDB_901__k141_1364910	5_10_2_5.153	3	2260	2832	1	C	rix:RO1_27850		rix:RO1_27850 ()	FALSE	0.419	132	1.145e-31													0
CBAJDB_901_k141_1364910_4	CBAJDB_901	CBAJDB_901__k141_1364910	5_10_2_5.153	4	2846	3307	1	C	rim:ROI_27360		rim:ROI_27360 ()	FALSE	0.347	74	4.099e-12													0
CBAJDB_901_k141_1364910_5	CBAJDB_901	CBAJDB_901__k141_1364910	5_10_2_5.153	5	3400	4236	1	C	ssun:H9Q77_14485		ssun:H9Q77_14485 ()	FALSE	0.469	196	2.893e-52								Protein of unknown function (DUF6033) [PF19498.2]					0
CBAJDB_901_k141_1364910_6	CBAJDB_901	CBAJDB_901__k141_1364910	5_10_2_5.153	6	4581	6119	1	A	rho:RHOM_13935	K07192	rho:RHOM_13935 (K07192) FLOT; flotillin	TRUE	0.762	768	1.083e-245	MER0802914	I87	MER0802914 - family I87 unassigned peptidase inhibitors (Ruminococcus flavefaciens) [I87.UPW]#I87#{inhibitor unit: 53-233}~source W7V256~	FALSE	0.67	243	3.516e-67	Flotillin [PF15975.8]; SPFH domain / Band 7 family [PF01145.28]					0
CBAJDB_901_k141_1364910_7	CBAJDB_901	CBAJDB_901__k141_1364910	5_10_2_5.153	7	6471	7238	1	C	rix:RO1_11160		rix:RO1_11160 ()	FALSE	0.267	85	8.966e-15								Flagellar hook-associated protein 2 C-terminus [PF07195.15]					0
CBAJDB_901_k141_1364910_8	CBAJDB_901	CBAJDB_901__k141_1364910	5_10_2_5.153	8	7343	8971	-1	C	rim:ROI_17510		rim:ROI_17510 ()	FALSE	0.347	259	5.624e-70								Diguanylate cyclase, GGDEF domain [PF00990.24]					0
CBAJDB_901_k141_1364910_9	CBAJDB_901	CBAJDB_901__k141_1364910	5_10_2_5.153	9	9245	9913	1	A	pfaa:MM59RIKEN_33340		pfaa:MM59RIKEN_33340 ()	TRUE	0.838	384	1.829e-118								Response regulator receiver domain [PF00072.27]; Transcriptional regulatory protein, C terminal [PF00486.31]					0
CBAJDB_901_k141_1364910_10	CBAJDB_901	CBAJDB_901__k141_1364910	5_10_2_5.153	10	9910	11052	1	A	pfaa:MM59RIKEN_33350		pfaa:MM59RIKEN_33350 ()	TRUE	0.627	433	2.257e-132								Histidine kinase-, DNA gyrase B-, and HSP90-like ATPase [PF02518.29]; HAMP domain [PF00672.28]; His Kinase A (phospho-acceptor) domain [PF00512.28]					0
CBAJDB_901_k141_1364910_11	CBAJDB_901	CBAJDB_901__k141_1364910	5_10_2_5.153	11	11581	12078	1	C	tem:JW646_16200		tem:JW646_16200 ()	FALSE	0.585	169	8.052e-45								MarR family [PF01047.25]; Winged helix DNA-binding domain [PF13463.9]; MarR family [PF12802.10]					0
CBAJDB_901_k141_1364910_12	CBAJDB_901	CBAJDB_901__k141_1364910	5_10_2_5.153	12	12218	13396	1	A	tem:JW646_16205	K01551	tem:JW646_16205 (K01551) arsA, ASNA1, GET3; arsenite/tail-anchored protein-transporting ATPase [EC:7.3.2.7 7.3.-.-]	TRUE	0.664	511	6.529e-159								Anion-transporting ATPase [PF02374.18]; HSP20-like domain found in ArsA [PF17886.4]; AAA domain [PF13614.9]; NUBPL iron-transfer P-loop NTPase [PF10609.12]					0
CBAJDB_901_k141_1364910_13	CBAJDB_901	CBAJDB_901__k141_1364910	5_10_2_5.153	13	13389	13625	1	E																				0
CBAJDB_901_k141_1364910_14	CBAJDB_901	CBAJDB_901__k141_1364910	5_10_2_5.153	14	13642	14796	1	A	tem:JW646_16215	K01551	tem:JW646_16215 (K01551) arsA, ASNA1, GET3; arsenite/tail-anchored protein-transporting ATPase [EC:7.3.2.7 7.3.-.-]	TRUE	0.658	503	1.814e-156								Anion-transporting ATPase [PF02374.18]; HSP20-like domain found in ArsA [PF17886.4]; AAA domain [PF13614.9]					0
CBAJDB_901_k141_1364910_15	CBAJDB_901	CBAJDB_901__k141_1364910	5_10_2_5.153	15	14783	15376	-1	C	fpra:CG447_13950		fpra:CG447_13950 ()	FALSE	0.627	243	4.411e-70								HDOD domain [PF08668.15]					0
CBAJDB_901_k141_1364910_16	CBAJDB_901	CBAJDB_901__k141_1364910	5_10_2_5.153	16	15743	16900	1	C	rho:RHOM_00995	K08600	rho:RHOM_00995 (K08600) srtB; sortase B [EC:3.4.22.71]	FALSE	0.341	186	1.756e-47	MER0274295	C60B	MER0274295 - subfamily C60B unassigned peptidases (Roseburia hominis) [C60.UPB]#C60B#{peptidase unit: 182-371}~source YP_004837258~	FALSE	0.517	186	2.182e-49	Sortase domain [PF04203.16]					0
CBAJDB_901_k141_1364910_17	CBAJDB_901	CBAJDB_901__k141_1364910	5_10_2_5.153	17	16949	19693	1	C	mer:MMINT_12430		mer:MMINT_12430 ()	FALSE	0.232	97	9.082e-17								BspA type Leucine rich repeat region (6 copies) [PF13306.9]					0
CBAJDB_901_k141_1364910_18	CBAJDB_901	CBAJDB_901__k141_1364910	5_10_2_5.153	18	19653	19952	-1	E																				0
CBAJDB_901_k141_1364910_19	CBAJDB_901	CBAJDB_901__k141_1364910	5_10_2_5.153	19	19936	20466	-1	E																				0
CBAJDB_901_k141_1364910_20	CBAJDB_901	CBAJDB_901__k141_1364910	5_10_2_5.153	20	20614	20895	-1	C	cso:CLS_24030		cso:CLS_24030 ()	FALSE	0.486	86	1.583e-17													0
CBAJDB_901_k141_1364910_21	CBAJDB_901	CBAJDB_901__k141_1364910	5_10_2_5.153	21	21311	22507	1	C	ssun:H9Q77_07590	K08600	ssun:H9Q77_07590 (K08600) srtB; sortase B [EC:3.4.22.71]	FALSE	0.494	364	3.417e-108	MER0165087	C60B	MER0165087 - subfamily C60B unassigned peptidases () [C60.UPB]#C60B#{peptidase unit: 24-260}~source CAM12476~	FALSE	0.462	205	1.618e-55	Sortase domain [PF04203.16]					0
CBAJDB_901_k141_1364910_22	CBAJDB_901	CBAJDB_901__k141_1364910	5_10_2_5.153	22	22557	25442	1	A	rix:RO1_08620	K01209	rix:RO1_08620 (K01209) abfA; alpha-L-arabinofuranosidase [EC:3.2.1.55]	TRUE	0.555	659	1.471e-200								Alpha-L-arabinofuranosidase C-terminal domain [PF06964.15]; Glycosyl hydrolases family 43 [PF04616.17]	GH51; GH43_18; GH43_19; GH43_20; GH43_21; GH43_22; GH43_23; GH43_34	GH43 beta-xylosidase (EC 3.2.1.37); alpha-L-arabinofuranosidase (EC 3.2.1.55); xylanase (EC 3.2.1.8); alpha-1,2-L-arabinofuranosidase (EC 3.2.1.-); exo-alpha-1,5-L-arabinofuranosidase (EC 3.2.1.-); [inverting] exo-alpha-1,5-L-arabinanase (EC 3.2.1.-); beta-1,3-xylosidase (EC 3.2.1.72); [inverting] exo-alpha-1,5-L-arabinanase (EC 3.2.1.-); [inverting] endo-alpha-1,5-L-arabinanase (EC 3.2.1.99); exo-beta-1,3-galactanase (EC 3.2.1.145); beta-D-galactofuranosidase (EC 3.2.1.146); GH51 endoglucanase (EC 3.2.1.4); endo-beta-1,4-xylanase (EC 3.2.1.8); beta-xylosidase (EC 3.2.1.37); alpha-L-arabinofuranosidase (EC 3.2.1.55); cellobiohydrolase (EC 3.2.1.91)	3.2.1.55; 3.2.1.55; 3.2.1.55; 3.2.1.37,3.2.1.55,3.2.1.99,3.2.1.-; 3.2.1.146,3.2.1.55,3.2.1.-; 3.2.1.37,3.2.1.4,3.2.1.55,3.2.1.6,3.2.1.8,3.2.1.91	GH51.hmm	0
CBAJDB_901_k141_1364910_23	CBAJDB_901	CBAJDB_901__k141_1364910	5_10_2_5.153	23	26846	28597	-1	A	blab:EYS05_00535		blab:EYS05_00535 ()	TRUE	0.578	647	1.859e-202								Predicted AAA-ATPase [PF09820.12]; PD-(D/E)XK nuclease superfamily [PF08011.14]					0
CBAJDB_901_k141_1364910_24	CBAJDB_901	CBAJDB_901__k141_1364910	5_10_2_5.153	24	28642	29766	-1	C	acel:acsn021_02820		acel:acsn021_02820 ()	FALSE	0.654	364	1.777e-108	MER0194081	S09X	MER0194081 - family S9 unassigned peptidases (Paenibacillus sp. JDR-2) [S09.UPW]#S09X#{peptidase unit: 65-328}~source ACT02914~	FALSE	0.359	158	4.768e-40	Putative esterase [PF00756.23]	CE1	CE1 acetyl xylan esterase (EC 3.1.1.72); cinnamoyl esterase (EC 3.1.1.-); feruloyl esterase (EC 3.1.1.73); carboxylesterase (EC 3.1.1.1); S-formylglutathione hydrolase (EC 3.1.2.12); diacylglycerol O-acyltransferase (EC 2.3.1.20); trehalose 6-O-mycolyltransferase (EC 2.3.1.122)	2.3.1.122,3.1.1.72,3.2.1.8,3.1.1.-,2.3.1.20	CE1.hmm	0
CBAJDB_901_k141_1364910_25	CBAJDB_901	CBAJDB_901__k141_1364910	5_10_2_5.153	25	30112	30393	1	E																				0
CBAJDB_901_k141_1364910_26	CBAJDB_901	CBAJDB_901__k141_1364910	5_10_2_5.153	26	30513	30926	-1	E																				0
CBAJDB_901_k141_1364910_27	CBAJDB_901	CBAJDB_901__k141_1364910	5_10_2_5.153	27	31355	32125	1	C	rto:RTO_13180		rto:RTO_13180 ()	FALSE	0.434	197	4.911e-53								Helix-turn-helix domain [PF12844.10]; Helix-turn-helix [PF01381.25]; Helix-turn-helix domain [PF13560.9]; Antitoxin component of bacterial toxin-antitoxin system, MqsA [PF15731.8]					0
CBAJDB_901_k141_1364910_28	CBAJDB_901	CBAJDB_901__k141_1364910	5_10_2_5.153	28	32088	32714	-1	C	bpb:bpr_I0586	K09145,K09145	bpb:bpr_I0586 (K09145) K09145; uncharacterized protein	FALSE	0.311	76	4.408e-12								Protein of unknown function (DUF402) [PF04167.16]					0
CBAJDB_901_k141_1364910_29	CBAJDB_901	CBAJDB_901__k141_1364910	5_10_2_5.153	29	33024	33296	1	E																				0
CBAJDB_901_k141_1364910_30	CBAJDB_901	CBAJDB_901__k141_1364910	5_10_2_5.153	30	33293	33715	-1	C	acht:bsdcttw_07950		acht:bsdcttw_07950 ()	FALSE	0.578	151	5.395e-39								YolD-like protein [PF08863.13]					0
CBAJDB_901_k141_1364910_31	CBAJDB_901	CBAJDB_901__k141_1364910	5_10_2_5.153	31	33718	35250	-1	A	rix:RO1_13080	K03502	rix:RO1_13080 (K03502) umuC; DNA polymerase V	TRUE	0.714	732	2.688e-233								impB/mucB/samB family [PF00817.23]					0
CBAJDB_901_k141_1364910_32	CBAJDB_901	CBAJDB_901__k141_1364910	5_10_2_5.153	32	35471	37360	1	A	ebm:SG0102_27810	K00703	ebm:SG0102_27810 (K00703) glgA; starch synthase [EC:2.4.1.21]	TRUE	0.672	847	8.979e-271								Starch synthase catalytic domain [PF08323.14]; Glycosyl transferases group 1 [PF00534.23]; Histone H1-like nucleoprotein HC2 [PF07382.14]; Glycosyl transferases group 1 [PF13692.9]	GT5	GT5 UDP-Glc: glycogen glucosyltransferase (EC 2.4.1.11); ADP-Glc: starch glucosyltransferase (EC 2.4.1.21); NDP-Glc: starch glucosyltransferase (EC 2.4.1.242); UDP-Glc: alpha-1,3-glucan synthase (EC 2.4.1.183) UDP-Glc: alpha-1,4-glucan synthase (EC 2.4.1.-)	2.4.1.11,2.4.1.183,2.4.1.21,2.4.1.-,2.4.1.242	GT5.hmm	0
CBAJDB_901_k141_1364910_33	CBAJDB_901	CBAJDB_901__k141_1364910	5_10_2_5.153	33	37514	38179	1	A	acel:acsn021_24590		acel:acsn021_24590 ()	TRUE	0.78	352	2.153e-107								Response regulator receiver domain [PF00072.27]; Transcriptional regulatory protein, C terminal [PF00486.31]					0
CBAJDB_901_k141_1364910_34	CBAJDB_901	CBAJDB_901__k141_1364910	5_10_2_5.153	34	38176	39291	1	A	acel:acsn021_24580	K18986	acel:acsn021_24580 (K18986) ihk; two-component system, OmpR family, sensor kinase Ihk [EC:2.7.13.3]	TRUE	0.577	416	1.139e-126								His Kinase A (phospho-acceptor) domain [PF00512.28]					0
CBAJDB_901_k141_1364910_35	CBAJDB_901	CBAJDB_901__k141_1364910	5_10_2_5.153	35	39428	40864	1	A	ruk:A4V00_07570	K02004	ruk:A4V00_07570 (K02004) ABC.CD.P; putative ABC transport system permease protein	TRUE	0.662	629	4.029e-198													0
CBAJDB_901_k141_1364910_36	CBAJDB_901	CBAJDB_901__k141_1364910	5_10_2_5.153	36	40878	41501	1	C	ruk:A4V00_07565	K02003	ruk:A4V00_07565 (K02003) ABC.CD.A; putative ABC transport system ATP-binding protein	FALSE	0.783	332	1.49e-100								ABC transporter [PF00005.30]; RecF/RecN/SMC N terminal domain [PF02463.22]					0
CBAJDB_901_k141_1364910_37	CBAJDB_901	CBAJDB_901__k141_1364910	5_10_2_5.153	37	41552	42085	-1	C	fms:M1R53_06955		fms:M1R53_06955 ()	FALSE	0.611	210	7.858e-59								Acetyltransferase (GNAT) domain [PF13420.10]; Acetyltransferase (GNAT) family [PF00583.28]; FR47-like protein [PF08445.13]; Acetyltransferase (GNAT) domain [PF13523.9]					0
CBAJDB_901_k141_1364910_38	CBAJDB_901	CBAJDB_901__k141_1364910	5_10_2_5.153	38	42339	43064	1	C	mff:MFFC18_41560		mff:MFFC18_41560 ()	FALSE	0.445	196	6.999e-53								Methyltransferase domain [PF08241.15]; ubiE/COQ5 methyltransferase family [PF01209.21]; Methyltransferase domain [PF13847.9]; Methyltransferase domain [PF13649.9]; Methyltransferase domain [PF13489.9]; Methyltransferase domain [PF08242.15]; Tellurite resistance protein TehB [PF03848.17]					0
CBAJDB_901_k141_1364910_39	CBAJDB_901	CBAJDB_901__k141_1364910	5_10_2_5.153	39	43331	44158	1	C	aoc:Aocu_07100	K13653,K13653	aoc:Aocu_07100 (K13653) K13653; AraC family transcriptional regulator	FALSE	0.548	285	4.13e-83								Helix-turn-helix domain [PF12833.10]; Integron-associated effector binding protein [PF14526.9]; Bacterial regulatory helix-turn-helix proteins, AraC family [PF00165.26]					0
CBAJDB_901_k141_1364910_40	CBAJDB_901	CBAJDB_901__k141_1364910	5_10_2_5.153	40	44184	44687	1	C	cpy:Cphy_2015		cpy:Cphy_2015 ()	FALSE	0.488	155	3.95e-40													0
CBAJDB_901_k141_1364910_41	CBAJDB_901	CBAJDB_901__k141_1364910	5_10_2_5.153	41	45048	46208	1	C	lacy:A4V08_31870		lacy:A4V08_31870 ()	FALSE	0.641	470	5.875e-145								Glycosyl transferases group 1 [PF00534.23]; Glycosyl transferases group 1 [PF13692.9]	GT4; GT5	GT4 sucrose synthase (EC 2.4.1.13); sucrose-phosphate synthase (EC 2.4.1.14); alpha-glucosyltransferase (EC 2.4.1.52); lipopolysaccharide N-acetylglucosaminyltransferase (EC 2.4.1.56); phosphatidylinositol alpha-mannosyltransferase (EC 2.4.1.57); GDP-Man: Man1GlcNAc2-PP-dolichol alpha-1,3-mannosyltransferase (EC 2.4.1.132); GDP-Man: Man3GlcNAc2-PP-dolichol/Man4GlcNAc2-PP-dolichol alpha-1,2-mannosyltransferase (EC 2.4.1.131); digalactosyldiacylglycerol synthase (EC 2.4.1.141); 1,2-diacylglycerol 3-glucosyltransferase (EC 2.4.1.157); diglucosyl diacylglycerol synthase (EC 2.4.1.208); trehalose phosphorylase (EC 2.4.1.231); NDP-Glc: alpha-glucose alpha-glucosyltransferase / alpha,alpha-trehalose synthase (EC 2.4.1.245); GDP-Man: Man2GlcNAc2-PP-dolichol alpha-1,6-mannosyltransferase (EC 2.4.1.257); UDP-GlcNAc: 2-deoxystreptamine alpha-N-acetylglucosaminyltransferase (EC 2.4.1.283); UDP-GlcNAc: ribostamycin alpha-N-acetylglucosaminyltransferase (EC 2.4.1.285); UDP-Gal alpha-galactosyltransferase (EC 2.4.1.-); UDP-Xyl alpha-xylosyltransferase (EC 2.4.2.-); UDP-GlcA alpha-glucuronyltransferase (EC 2.4.1.-); UDP-Glc alpha-glucosyltransferase (EC 2.4.1.-); UDP-GalNAc: GalNAc-PP-Und alpha-1,3-N-acetylgalactosaminyltransferase (EC 2.4.1.306); UDP-GalNAc: N,N'-diacetylbacillosaminyl-PP-Und alpha-1,3-N-acetylgalactosaminyltransferase (EC 2.4.1.290); ADP-dependent alpha-maltose-1-phosphate synthase (2.4.1.342); [retaining] UDP-GlcNAc: polypeptide alpha-N-acetylglucosaminyltransferase (EC 2.4.1.-); UDP-GlcNAc: alpha-N-acetylglucosaminyltransferase (EC 2.4.1.-); GT5 UDP-Glc: glycogen glucosyltransferase (EC 2.4.1.11); ADP-Glc: starch glucosyltransferase (EC 2.4.1.21); NDP-Glc: starch glucosyltransferase (EC 2.4.1.242); UDP-Glc: alpha-1,3-glucan synthase (EC 2.4.1.183) UDP-Glc: alpha-1,4-glucan synthase (EC 2.4.1.-)	2.4.1.131,2.4.1.13,2.4.1.14,2.4.1.157,2.4.1.198,2.4.1.208,2.4.1.21,2.4.1.231,2.4.1.241,2.4.1.245,2.4.1.252,2.4.1.257,2.4.1.270,2.4.1.283,2.4.1.285,2.4.1.290,2.4.1.342,2.4.1.57,2.4.1.-,2.4.2.-,2.4.1.132; 2.4.1.11,2.4.1.183,2.4.1.21,2.4.1.-,2.4.1.242	GT4.hmm	0
CBAJDB_901_k141_1364910_42	CBAJDB_901	CBAJDB_901__k141_1364910	5_10_2_5.153	42	46201	47340	1	C	rher:EHE19_017430		rher:EHE19_017430 ()	FALSE	0.411	235	5.577e-64								Glycosyl transferase family 2 [PF00535.29]; Glycosyltransferase like family 2 [PF13641.9]	GT2_Glycos_transf_2	GT2 cellulose synthase (EC 2.4.1.12); chitin synthase (EC 2.4.1.16); dolichyl-phosphate beta-D-mannosyltransferase (EC 2.4.1.83); dolichyl-phosphate beta-glucosyltransferase (EC 2.4.1.117); N-acetylglucosaminyltransferase (EC 2.4.1.-); N-acetylgalactosaminyltransferase (EC 2.4.1.-); hyaluronan synthase (EC 2.4.1.212); chitin oligosaccharide synthase (EC 2.4.1.-); beta-1,3-glucan synthase (EC 2.4.1.34); beta-1,4-mannan synthase (EC 2.4.1.-); beta-mannosylphosphodecaprenol-mannooligosaccharide alpha-1,6-mannosyltransferase (EC 2.4.1.199); UDP-Galf: rhamnopyranosyl-N-acetylglucosaminyl-PP-decaprenol beta-1,4/1,5-galactofuranosyltransferase (EC 2.4.1.287); UDP-Galf: galactofuranosyl-galactofuranosyl-rhamnosyl-N-acetylglucosaminyl-PP-decaprenol beta-1,5/1,6-galactofuranosyltransferase (EC 2.4.1.288); dTDP-L-Rha: N-acetylglucosaminyl-PP-decaprenol alpha-1,3-L-rhamnosyltransferase (EC 2.4.1.289); alternating beta-1,3/4-N-acetylmannan synthase (2.4.1.-); UDP-GlcA: N-acetylglucosaminyl-proteoglycan beta-1,4-glucuronosyltransferase (EC 2.4.1.225); [inverting] UDP-Glc: glycocin S-beta-glucosyltransferase (EC 2.4.1.-); [inverting] UDP-Glc: protein O-beta-glucosyltransferase (EC 2.4.1.-)		GT2_Glycos_transf_2.hmm	0
CBAJDB_901_k141_1364910_43	CBAJDB_901	CBAJDB_901__k141_1364910	5_10_2_5.153	43	47319	48440	1	C	ibu:IB211_02083c		ibu:IB211_02083c ()	FALSE	0.347	128	4.092e-28								Glycosyl transferase family 2 [PF00535.29]; Glycosyltransferase like family 2 [PF13641.9]; Glycosyltransferase like family 2 [PF10111.12]	GT2_Glycos_transf_2	GT2 cellulose synthase (EC 2.4.1.12); chitin synthase (EC 2.4.1.16); dolichyl-phosphate beta-D-mannosyltransferase (EC 2.4.1.83); dolichyl-phosphate beta-glucosyltransferase (EC 2.4.1.117); N-acetylglucosaminyltransferase (EC 2.4.1.-); N-acetylgalactosaminyltransferase (EC 2.4.1.-); hyaluronan synthase (EC 2.4.1.212); chitin oligosaccharide synthase (EC 2.4.1.-); beta-1,3-glucan synthase (EC 2.4.1.34); beta-1,4-mannan synthase (EC 2.4.1.-); beta-mannosylphosphodecaprenol-mannooligosaccharide alpha-1,6-mannosyltransferase (EC 2.4.1.199); UDP-Galf: rhamnopyranosyl-N-acetylglucosaminyl-PP-decaprenol beta-1,4/1,5-galactofuranosyltransferase (EC 2.4.1.287); UDP-Galf: galactofuranosyl-galactofuranosyl-rhamnosyl-N-acetylglucosaminyl-PP-decaprenol beta-1,5/1,6-galactofuranosyltransferase (EC 2.4.1.288); dTDP-L-Rha: N-acetylglucosaminyl-PP-decaprenol alpha-1,3-L-rhamnosyltransferase (EC 2.4.1.289); alternating beta-1,3/4-N-acetylmannan synthase (2.4.1.-); UDP-GlcA: N-acetylglucosaminyl-proteoglycan beta-1,4-glucuronosyltransferase (EC 2.4.1.225); [inverting] UDP-Glc: glycocin S-beta-glucosyltransferase (EC 2.4.1.-); [inverting] UDP-Glc: protein O-beta-glucosyltransferase (EC 2.4.1.-)		GT2_Glycos_transf_2.hmm	0
CBAJDB_901_k141_1364910_44	CBAJDB_901	CBAJDB_901__k141_1364910	5_10_2_5.153	44	48455	49255	1	C	pod:PODO_28125	K09692	pod:PODO_28125 (K09692) tagG; teichoic acid transport system permease protein	FALSE	0.619	315	1.166e-93								ABC-2 type transporter [PF01061.27]					0
CBAJDB_901_k141_1364910_45	CBAJDB_901	CBAJDB_901__k141_1364910	5_10_2_5.153	45	49265	50575	1	C	lua:D4A81_12795	K09693	lua:D4A81_12795 (K09693) tagH; teichoic acid transport system ATP-binding protein [EC:7.5.2.4]	FALSE	0.468	369	2.594e-109								ABC transporter [PF00005.30]; Wzt C-terminal domain [PF14524.9]					0
CBAJDB_901_k141_1364910_46	CBAJDB_901	CBAJDB_901__k141_1364910	5_10_2_5.153	46	50585	54115	1	A	asoc:CB4_00630		asoc:CB4_00630 ()	TRUE	0.455	854	5.222e-264								Glycosyltransferase like family 2 [PF13641.9]; Glycosyl transferase family 2 [PF00535.29]; Glycosyl transferases group 1 [PF13692.9]; Glycosyltransferase like family 2 [PF10111.12]; Glycosyl transferases group 1 [PF00534.23]; Glycosyltransferase like family [PF13712.9]; Glycosyl transferase family 21 [PF13506.9]; Glycosyl transferase family group 2 [PF13632.9]; Methyltransferase domain [PF08241.15]; N-terminal domain of galactosyltransferase [PF02709.17]	GT27; GT2_Glycos_transf_2; GT2_Glyco_tranf_2_3	GT2 cellulose synthase (EC 2.4.1.12); chitin synthase (EC 2.4.1.16); dolichyl-phosphate beta-D-mannosyltransferase (EC 2.4.1.83); dolichyl-phosphate beta-glucosyltransferase (EC 2.4.1.117); N-acetylglucosaminyltransferase (EC 2.4.1.-); N-acetylgalactosaminyltransferase (EC 2.4.1.-); hyaluronan synthase (EC 2.4.1.212); chitin oligosaccharide synthase (EC 2.4.1.-); beta-1,3-glucan synthase (EC 2.4.1.34); beta-1,4-mannan synthase (EC 2.4.1.-); beta-mannosylphosphodecaprenol-mannooligosaccharide alpha-1,6-mannosyltransferase (EC 2.4.1.199); UDP-Galf: rhamnopyranosyl-N-acetylglucosaminyl-PP-decaprenol beta-1,4/1,5-galactofuranosyltransferase (EC 2.4.1.287); UDP-Galf: galactofuranosyl-galactofuranosyl-rhamnosyl-N-acetylglucosaminyl-PP-decaprenol beta-1,5/1,6-galactofuranosyltransferase (EC 2.4.1.288); dTDP-L-Rha: N-acetylglucosaminyl-PP-decaprenol alpha-1,3-L-rhamnosyltransferase (EC 2.4.1.289); alternating beta-1,3/4-N-acetylmannan synthase (2.4.1.-); UDP-GlcA: N-acetylglucosaminyl-proteoglycan beta-1,4-glucuronosyltransferase (EC 2.4.1.225); [inverting] UDP-Glc: glycocin S-beta-glucosyltransferase (EC 2.4.1.-); [inverting] UDP-Glc: protein O-beta-glucosyltransferase (EC 2.4.1.-); GT27 polypeptide alpha-N-acetylgalactosaminyltransferase (EC 2.4.1.41)	2.4.1.41	GT2_Glycos_transf_2.hmm	0
CBAJDB_901_k141_1364910_47	CBAJDB_901	CBAJDB_901__k141_1364910	5_10_2_5.153	47	54090	55091	1	A	bprs:CK3_00760	K07031	bprs:CK3_00760 (K07031) hddA; D-glycero-alpha-D-manno-heptose-7-phosphate kinase [EC:2.7.1.168]	TRUE	0.821	556	1.217e-175								GHMP kinases N terminal domain [PF00288.29]; GHMP kinases C terminal [PF08544.16]					0
CBAJDB_901_k141_1364910_48	CBAJDB_901	CBAJDB_901__k141_1364910	5_10_2_5.153	48	55100	55744	1	C	bprs:CK3_10570	K03271	bprs:CK3_10570 (K03271) gmhA, lpcA; D-sedoheptulose 7-phosphate isomerase [EC:5.3.1.28]	FALSE	0.636	262	2.528e-76								SIS domain [PF13580.9]; SIS domain [PF01380.25]					0
CBAJDB_901_k141_1364910_49	CBAJDB_901	CBAJDB_901__k141_1364910	5_10_2_5.153	49	55756	56997	1	A	cfem:HCR03_09575		cfem:HCR03_09575 ()	TRUE	0.7	554	2.107e-173								Nucleotidyl transferase [PF00483.26]; Polynucleotide kinase 3 phosphatase [PF08645.14]; MobA-like NTP transferase domain [PF12804.10]; Haloacid dehalogenase-like hydrolase [PF13419.9]; HAD-hyrolase-like [PF13242.9]; 2-C-methyl-D-erythritol 4-phosphate cytidylyltransferase [PF01128.22]					0
CBAJDB_901_k141_1364910_50	CBAJDB_901	CBAJDB_901__k141_1364910	5_10_2_5.153	50	57005	59155	1	A	cbol:CGC65_20260		cbol:CGC65_20260 ()	TRUE	0.425	383	5.305e-110								Glycosyl hydrolases family 35 [PF01301.22]; Cellulase (glycosyl hydrolase family 5) [PF00150.21]					0
CBAJDB_901_k141_1364910_51	CBAJDB_901	CBAJDB_901__k141_1364910	5_10_2_5.153	51	59171	60718	1	C	mma:MM_2099		mma:MM_2099 ()	FALSE	0.308	172	3.096e-41								Acyltransferase family [PF01757.25]					0
CBAJDB_901_k141_1375065_1	CBAJDB_901	CBAJDB_901__k141_1375065	5_10_2_5.153	1	248	1027	1	A	abao:BEQ56_04180	K19310	abao:BEQ56_04180 (K19310) bcrB; bacitracin transport system permease protein	TRUE	0.699	364	6.913e-111								ABC-2 family transporter protein [PF12730.10]					0
CBAJDB_901_k141_1375065_2	CBAJDB_901	CBAJDB_901__k141_1375065	5_10_2_5.153	2	1120	1998	-1	E																				0
CBAJDB_901_k141_1375065_3	CBAJDB_901	CBAJDB_901__k141_1375065	5_10_2_5.153	3	2026	2349	-1	E																				0
CBAJDB_901_k141_1375065_4	CBAJDB_901	CBAJDB_901__k141_1375065	5_10_2_5.153	4	2537	3064	1	C	ddh:Desde_2332	K03088	ddh:Desde_2332 (K03088) rpoE; RNA polymerase sigma-70 factor, ECF subfamily	FALSE	0.536	162	1.91e-42								Sigma-70 region 2 [PF04542.17]; Sigma-70, region 4 [PF08281.15]; Sigma-70, region 4 [PF04545.19]; ECF sigma factor [PF07638.14]					0
CBAJDB_901_k141_1375065_5	CBAJDB_901	CBAJDB_901__k141_1375065	5_10_2_5.153	5	3057	4142	1	C	ova:OBV_28740		ova:OBV_28740 ()	FALSE	0.293	158	2.713e-38													0
CBAJDB_901_k141_1375065_6	CBAJDB_901	CBAJDB_901__k141_1375065	5_10_2_5.153	6	4644	5867	1	A	rho:RHOM_13405		rho:RHOM_13405 ()	TRUE	0.592	452	2.725e-138								Major Facilitator Superfamily [PF07690.19]					0
CBAJDB_901_k141_1375065_7	CBAJDB_901	CBAJDB_901__k141_1375065	5_10_2_5.153	7	5941	6885	1	A	ccb:Clocel_2610	K00145	ccb:Clocel_2610 (K00145) argC; N-acetyl-gamma-glutamyl-phosphate reductase [EC:1.2.1.38]	TRUE	0.713	446	3.96e-138								Semialdehyde dehydrogenase, NAD binding domain [PF01118.27]					0
CBAJDB_901_k141_1375065_8	CBAJDB_901	CBAJDB_901__k141_1375065	5_10_2_5.153	8	6915	8336	1	A	rix:RO1_40030		rix:RO1_40030 ()	TRUE	0.601	565	3.088e-176								16S rRNA methyltransferase RsmB/F [PF01189.20]; RsmF rRNA methyltransferase first C-terminal domain [PF17126.8]; N-terminal domain of 16S rRNA methyltransferase RsmF [PF17125.8]; RNA-binding PUA-like domain of methyltransferase RsmF [PF13636.9]					0
CBAJDB_901_k141_1375065_9	CBAJDB_901	CBAJDB_901__k141_1375065	5_10_2_5.153	9	8365	9717	1	A	rix:RO1_40080		rix:RO1_40080 ()	TRUE	0.672	589	7.392e-185								MatE [PF01554.21]; Lipid II flippase MurJ [PF03023.17]					0
CBAJDB_901_k141_1375065_10	CBAJDB_901	CBAJDB_901__k141_1375065	5_10_2_5.153	10	9718	11091	1	A	elm:ELI_1773		elm:ELI_1773 ()	TRUE	0.681	584	3.182e-183								MatE [PF01554.21]; Lipid II flippase MurJ [PF03023.17]; Polysaccharide biosynthesis C-terminal domain [PF14667.9]					0
CBAJDB_901_k141_1375065_11	CBAJDB_901	CBAJDB_901__k141_1375065	5_10_2_5.153	11	11323	11853	1	C	csci:HDCHBGLK_01535	K03088	csci:HDCHBGLK_01535 (K03088) rpoE; RNA polymerase sigma-70 factor, ECF subfamily	FALSE	0.445	132	4.844e-32								Sigma-70 region 2 [PF04542.17]					0
CBAJDB_901_k141_1375065_12	CBAJDB_901	CBAJDB_901__k141_1375065	5_10_2_5.153	12	11850	12551	1	C	bliq:INP51_00645		bliq:INP51_00645 ()	FALSE	0.466	166	1.572e-42													0
CBAJDB_901_k141_1375065_13	CBAJDB_901	CBAJDB_901__k141_1375065	5_10_2_5.153	13	12587	13294	1	A	bliq:INP51_00650	K01990	bliq:INP51_00650 (K01990) ABC-2.A; ABC-2 type transport system ATP-binding protein	TRUE	0.764	359	1.404e-109								ABC transporter [PF00005.30]					0
CBAJDB_901_k141_1375065_14	CBAJDB_901	CBAJDB_901__k141_1375065	5_10_2_5.153	14	13287	14507	1	C	csci:HDCHBGLK_01538		csci:HDCHBGLK_01538 ()	FALSE	0.32	204	4.183e-53													0
CBAJDB_901_k141_1375065_15	CBAJDB_901	CBAJDB_901__k141_1375065	5_10_2_5.153	15	14641	15375	1	C	qdo:H9Q78_08165		qdo:H9Q78_08165 ()	FALSE	0.519	239	7.774e-68								LytTr DNA-binding domain [PF04397.18]					0
CBAJDB_901_k141_1375065_16	CBAJDB_901	CBAJDB_901__k141_1375065	5_10_2_5.153	16	15573	17492	1	A	erm:EYR00_15455		erm:EYR00_15455 ()	TRUE	0.445	507	2.391e-153								Diguanylate cyclase, GGDEF domain [PF00990.24]; Cation efflux system protein CusB domain 1 [PF00529.23]; HAMP domain [PF00672.28]					0
CBAJDB_901_k141_1375065_17	CBAJDB_901	CBAJDB_901__k141_1375065	5_10_2_5.153	17	17616	17984	1	C	ccom:I6K69_04020		ccom:I6K69_04020 ()	FALSE	0.761	190	6.214e-53								Iron dependent repressor, metal binding and dimerisation domain [PF02742.18]; Iron dependent repressor, N-terminal DNA binding domain [PF01325.22]					0
CBAJDB_901_k141_1375065_18	CBAJDB_901	CBAJDB_901__k141_1375065	5_10_2_5.153	18	18167	19954	1	A	rho:RHOM_14165	K03406	rho:RHOM_14165 (K03406) mcp; methyl-accepting chemotaxis protein	TRUE	0.464	498	6.012e-151	MER0501642	M23B	MER0501642 - subfamily M23B unassigned peptidases (Clostridium saccharobutylicum) [M23.UPB]#M23B#{peptidase unit: 361-556}~source YP_008673405~	FALSE	0.327	92	1.36e-17	Single Cache domain 2 [PF17200.7]; Cache domain [PF08269.14]; Methyl-accepting chemotaxis protein (MCP) signalling domain [PF00015.24]; HAMP domain [PF00672.28]					0
CBAJDB_901_k141_1390009_1	CBAJDB_901	CBAJDB_901__k141_1390009	5_10_2_5.153	1	297	527	-1	C	cmah:C1I91_14835		cmah:C1I91_14835 ()	FALSE	0.613	90	3.002e-19								Transposase [PF01548.20]					0
CBAJDB_901_k141_1390009_2	CBAJDB_901	CBAJDB_901__k141_1390009	5_10_2_5.153	2	741	1241	-1	C	shi:Shel_05370		shi:Shel_05370 ()	FALSE	0.409	103	4.089e-22													0
CBAJDB_901_k141_1390009_3	CBAJDB_901	CBAJDB_901__k141_1390009	5_10_2_5.153	3	2020	2235	1	E																				0
CBAJDB_901_k141_1390009_4	CBAJDB_901	CBAJDB_901__k141_1390009	5_10_2_5.153	4	2245	3090	-1	C	fro:AALO17_18560		fro:AALO17_18560 ()	FALSE	0.503	259	3.92e-74								Helix-turn-helix domain [PF12833.10]; AraC-like ligand binding domain [PF02311.22]; Bacterial regulatory helix-turn-helix proteins, AraC family [PF00165.26]					0
CBAJDB_901_k141_1390009_5	CBAJDB_901	CBAJDB_901__k141_1390009	5_10_2_5.153	5	3340	5337	1	A	ehl:EHLA_2444	K02810	ehl:EHLA_2444 (K02810) scrA, sacP, sacX, ptsS; sucrose PTS system EIIBCA or EIIBC component [EC:2.7.1.211]	TRUE	0.599	725	5.79e-228								phosphoenolpyruvate-dependent sugar phosphotransferase system, EIIA 1 [PF00358.23]; Phosphotransferase system, EIIC [PF02378.21]; phosphotransferase system, EIIB [PF00367.23]					0
CBAJDB_901_k141_1390009_6	CBAJDB_901	CBAJDB_901__k141_1390009	5_10_2_5.153	6	5330	6163	1	C	erm:EYR00_06945		erm:EYR00_06945 ()	FALSE	0.412	201	4.772e-54								haloacid dehalogenase-like hydrolase [PF08282.15]; Sucrose-6F-phosphate phosphohydrolase [PF05116.16]					0
CBAJDB_901_k141_1390009_7	CBAJDB_901	CBAJDB_901__k141_1390009	5_10_2_5.153	7	6212	6469	1	C	bhan:CGC63_05400	K02784	bhan:CGC63_05400 (K02784) ptsH; phosphocarrier protein HPr	FALSE	0.693	121	1.163e-29								PTS HPr component phosphorylation site [PF00381.22]					0
CBAJDB_901_k141_1390009_8	CBAJDB_901	CBAJDB_901__k141_1390009	5_10_2_5.153	8	6510	8138	1	A	acol:K5I23_06260	K08483	acol:K5I23_06260 (K08483) ptsI; phosphoenolpyruvate-protein phosphotransferase (PTS system enzyme I) [EC:2.7.3.9]	TRUE	0.549	565	7.564e-175								PEP-utilising enzyme, PEP-binding domain [PF02896.21]; PEP-utilising enzyme, N-terminal [PF05524.16]; PEP-utilising enzyme, mobile domain [PF00391.26]					0
CBAJDB_901_k141_1390009_9	CBAJDB_901	CBAJDB_901__k141_1390009	5_10_2_5.153	9	8159	9637	-1	A	pri:PRIO_2256	K21350	pri:PRIO_2256 (K21350) E2.4.1.329; sucrose 6(F)-phosphate phosphorylase [EC:2.4.1.329]	TRUE	0.661	640	5.927e-202								Alpha amylase, catalytic domain [PF00128.27]	GH13; GH13_16; GH13_18; GH13_4	GH13 alpha-amylase (EC 3.2.1.1); pullulanase (EC 3.2.1.41); cyclomaltodextrin glucanotransferase (EC 2.4.1.19); cyclomaltodextrinase (EC 3.2.1.54); trehalose-6-phosphate hydrolase (EC 3.2.1.93); oligo-alpha-glucosidase (EC 3.2.1.10); maltogenic amylase (EC 3.2.1.133); neopullulanase (EC 3.2.1.135); alpha-glucosidase (EC 3.2.1.20); maltotetraose-forming alpha-amylase (EC 3.2.1.60); isoamylase (EC 3.2.1.68); glucodextranase (EC 3.2.1.70); maltohexaose-forming alpha-amylase (EC 3.2.1.98); maltotriose-forming alpha-amylase (EC 3.2.1.116); branching enzyme (EC 2.4.1.18); trehalose synthase (EC 5.4.99.16); 4-alpha-glucanotransferase (EC 2.4.1.25); maltopentaose-forming alpha-amylase (EC 3.2.1.-) ; amylosucrase (EC 2.4.1.4) ; sucrose phosphorylase (EC 2.4.1.7); malto-oligosyltrehalose trehalohydrolase (EC 3.2.1.141); isomaltulose synthase (EC 5.4.99.11); malto-oligosyltrehalose synthase (EC 5.4.99.15); amylo-alpha-1,6-glucosidase (EC 3.2.1.33); alpha-1,4-glucan: phosphate alpha-maltosyltransferase (EC 2.4.99.16); amino acid transporter; [retaining] sucrose 6(F)-phosphate phosphorylase (EC 2.4.1.329); [retaining] glucosylglycerol phosphorylase (EC 2.4.1.359); ; Glucosylglycerate phosphorylase (EC 2.4.1.352); [retaining] sucrose alpha-glucosidase (EC 3.2.1.48); oligosaccharide alpha-4-glucosyltransferase (EC 2.4.1.161); [retaining] alpha-amylase (EC 3.2.1.1);	2.4.1.25,2.4.1.-,3.2.1.1,3.2.1.133,3.2.1.135,3.2.1.20,3.2.1.2,3.2.1.41,3.2.1.54; 5.4.99.16; 2.4.1.329,2.4.1.352,2.4.1.359,2.4.1.7,2.4.1.-; 2.4.1.4,3.2.1.48	GH13_18.hmm	0
CBAJDB_901_k141_1390009_10	CBAJDB_901	CBAJDB_901__k141_1390009	5_10_2_5.153	10	9627	11777	-1	A	csd:Clst_0237	K05349	csd:Clst_0237 (K05349) bglX; beta-glucosidase [EC:3.2.1.21]	TRUE	0.607	827	2.435e-262								Glycosyl hydrolase family 3 N terminal domain [PF00933.24]; Glycosyl hydrolase family 3 C-terminal domain [PF01915.25]; Fibronectin type III-like domain [PF14310.9]	GH3	GH3 beta-glucosidase (EC 3.2.1.21); xylan 1,4-beta-xylosidase (EC 3.2.1.37); beta-glucosylceramidase (EC 3.2.1.45); beta-N-acetylhexosaminidase (EC 3.2.1.52); alpha-L-arabinofuranosidase (EC 3.2.1.55); glucan 1,4-beta-glucosidase (EC 3.2.1.74); isoprimeverose-producing oligoxyloglucan hydrolase (EC 3.2.1.120); coniferin beta-glucosidase (EC 3.2.1.126); exo-1,3-1,4-glucanase (EC 3.2.1.-); beta-N-acetylglucosaminide phosphorylases (EC 2.4.1.-); beta-1,2-glucosidase (EC 3.2.1.-); beta-1,3-glucosidase (EC 3.2.1.-); xyloglucan-specific exo-beta-1,4-glucanase / exo-xyloglucanase (EC 3.2.1.155); stevioside-beta-1,2-glucosidase (EC 3.2.1.-); lichenase / endo-beta-1,3-1,4-glucanase (EC 3.2.1.73); protodioscin 26-O-beta-D-glucosidase (EC 3.2.1.186); beta-glucuronidase (EC 3.2.1.31); avenacinase (EC 3.2.1.-); tomatinase beta-1,2-glucosidase (EC 3.2.1.-)	3.2.1.120,3.2.1.126,3.2.1.132,3.2.1.151,3.2.1.21,3.2.1.23,3.2.1.31,3.2.1.37,3.2.1.45,3.2.1.52,3.2.1.58,3.2.1.6,3.2.1.73,3.2.1.74,3.2.1.8,3.2.1.-,2.4.1.-,3.2.1.38,3.2.1.55	GH3.hmm	0
CBAJDB_901_k141_1390009_11	CBAJDB_901	CBAJDB_901__k141_1390009	5_10_2_5.153	11	11821	12429	-1	C	gst:HW35_00975	K01628	gst:HW35_00975 (K01628) fucA; L-fuculose-phosphate aldolase [EC:4.1.2.17]	FALSE	0.452	147	1.649e-36								Class II Aldolase and Adducin N-terminal domain [PF00596.24]					0
CBAJDB_901_k141_1390009_12	CBAJDB_901	CBAJDB_901__k141_1390009	5_10_2_5.153	12	12429	13067	-1	C	cbol:CGC65_03675	K03271	cbol:CGC65_03675 (K03271) gmhA, lpcA; D-sedoheptulose 7-phosphate isomerase [EC:5.3.1.28]	FALSE	0.615	251	2.148e-72								SIS domain [PF13580.9]; SIS domain [PF01380.25]					0
CBAJDB_901_k141_1390009_13	CBAJDB_901	CBAJDB_901__k141_1390009	5_10_2_5.153	13	13069	14364	-1	C	mas:Mahau_2033		mas:Mahau_2033 ()	FALSE	0.419	308	2.359e-88								Sugar-binding N-terminal domain [PF07005.14]; Nucleotide-binding C-terminal domain [PF17042.8]					0
CBAJDB_901_k141_1390009_14	CBAJDB_901	CBAJDB_901__k141_1390009	5_10_2_5.153	14	14361	15236	-1	C	prz:GZH47_24635	K01624	prz:GZH47_24635 (K01624) FBA, fbaA; fructose-bisphosphate aldolase, class II [EC:4.1.2.13]	FALSE	0.552	297	6.483e-87								Fructose-bisphosphate aldolase class-II [PF01116.23]					0
CBAJDB_901_k141_1390009_15	CBAJDB_901	CBAJDB_901__k141_1390009	5_10_2_5.153	15	15253	15978	-1	C	pow:IJ21_16960	K00854	pow:IJ21_16960 (K00854) xylB, XYLB; xylulokinase [EC:2.7.1.17]	FALSE	0.266	77	3.835e-12								FGGY family of carbohydrate kinases, C-terminal domain [PF02782.19]					0
CBAJDB_901_k141_1390009_16	CBAJDB_901	CBAJDB_901__k141_1390009	5_10_2_5.153	16	15972	16733	-1	C	palb:EJC50_26790	K25031	palb:EJC50_26790 (K25031) gntK; gluconokinase [EC:2.7.1.12]	FALSE	0.323	106	1.062e-21								FGGY family of carbohydrate kinases, N-terminal domain [PF00370.24]					0
CBAJDB_901_k141_1390009_17	CBAJDB_901	CBAJDB_901__k141_1390009	5_10_2_5.153	17	16765	17427	-1	C	dpd:Deipe_0038		dpd:Deipe_0038 ()	FALSE	0.436	164	2.447e-42								Asp/Glu/Hydantoin racemase [PF01177.25]					0
CBAJDB_901_k141_1390009_18	CBAJDB_901	CBAJDB_901__k141_1390009	5_10_2_5.153	18	17424	19886	-1	A	prz:GZH47_24640	K01191	prz:GZH47_24640 (K01191) MAN2C1; alpha-mannosidase [EC:3.2.1.24]	TRUE	0.588	915	5.509e-291								Glycosyl hydrolases family 38 N-terminal domain [PF01074.25]; Glycosyl hydrolases family 38 C-terminal domain [PF07748.16]; Alpha mannosidase middle domain [PF09261.14]; Glycosyl hydrolases family 38 C-terminal beta sandwich domain [PF17677.4]	GH38	GH38 alpha-mannosidase (EC 3.2.1.24); mannosyl-oligosaccharide alpha-1,2-mannosidase (EC 3.2.1.113); mannosyl-oligosaccharide alpha-1,3-1,6-mannosidase (EC 3.2.1.114); mannosyl-oligosaccharide alpha-1,3-mannosidase (EC 3.2.1.207); mannosyl-oligosaccharide alpha-1,6-mannosidase / exo-alpha-1,6-mannosidase (EC 3.2.1.163)	3.2.1.113,3.2.1.114,3.2.1.163,3.2.1.24,3.2.1.-	GH38.hmm	0
CBAJDB_901_k141_1390009_19	CBAJDB_901	CBAJDB_901__k141_1390009	5_10_2_5.153	19	19891	22368	-1	C	grc:GI584_06205	K01191	grc:GI584_06205 (K01191) MAN2C1; alpha-mannosidase [EC:3.2.1.24]	FALSE	0.375	512	3.848e-152								Glycosyl hydrolases family 38 N-terminal domain [PF01074.25]; Glycosyl hydrolases family 38 C-terminal domain [PF07748.16]; Alpha mannosidase middle domain [PF09261.14]	GH38	GH38 alpha-mannosidase (EC 3.2.1.24); mannosyl-oligosaccharide alpha-1,2-mannosidase (EC 3.2.1.113); mannosyl-oligosaccharide alpha-1,3-1,6-mannosidase (EC 3.2.1.114); mannosyl-oligosaccharide alpha-1,3-mannosidase (EC 3.2.1.207); mannosyl-oligosaccharide alpha-1,6-mannosidase / exo-alpha-1,6-mannosidase (EC 3.2.1.163)	3.2.1.113,3.2.1.114,3.2.1.163,3.2.1.24,3.2.1.-	GH38.hmm	0
CBAJDB_901_k141_1390009_20	CBAJDB_901	CBAJDB_901__k141_1390009	5_10_2_5.153	20	22383	24968	-1	C	coh:EAV92_06235		coh:EAV92_06235 ()	FALSE	0.322	316	6.288e-86								FAD dependent oxidoreductase [PF12831.10]; FAD binding domain [PF00890.27]; FAD dependent oxidoreductase [PF01266.27]; Glucose inhibited division protein A [PF01134.25]					0
CBAJDB_901_k141_1390009_21	CBAJDB_901	CBAJDB_901__k141_1390009	5_10_2_5.153	21	24986	25705	-1	C	sat:SYN_02851	K17837	sat:SYN_02851 (K17837) bla2, blm, ccrA, blaB; metallo-beta-lactamase class B [EC:3.5.2.6]	FALSE	0.399	141	3.761e-34								Metallo-beta-lactamase superfamily [PF00753.30]; Beta-lactamase superfamily domain [PF12706.10]					0
CBAJDB_901_k141_1390009_22	CBAJDB_901	CBAJDB_901__k141_1390009	5_10_2_5.153	22	25702	26742	-1	A	plyc:GXP70_14960	K25026	plyc:GXP70_14960 (K25026) glk; glucokinase [EC:2.7.1.2]	TRUE	0.594	367	3.314e-110								ROK family [PF00480.23]; Glucokinase [PF02685.19]					0
CBAJDB_901_k141_1390009_23	CBAJDB_901	CBAJDB_901__k141_1390009	5_10_2_5.153	23	26720	29251	-1	A	coh:EAV92_06190	K01192	coh:EAV92_06190 (K01192) E3.2.1.25, MANBA, manB; beta-mannosidase [EC:3.2.1.25]	TRUE	0.484	750	1.397e-233								Glycosyl hydrolases family 2, TIM barrel domain [PF02836.20]; Glycosyl hydrolases family 2, sugar binding domain [PF02837.21]	GH2	GH2 beta-galactosidase (EC 3.2.1.23) ; beta-mannosidase (EC 3.2.1.25); beta-glucuronidase (EC 3.2.1.31); alpha-L-arabinofuranosidase (EC 3.2.1.55); mannosylglycoprotein endo-beta-mannosidase (EC 3.2.1.152); exo-beta-glucosaminidase (EC 3.2.1.165); alpha-L-arabinopyranosidase (EC 3.2.1.-); beta-galacturonidase (EC 3.2.1.-); beta-xylosidase (EC 3.2.1.37); beta-D-galactofuranosidase (EC 3.2.1.146); beta-glucosidase (EC 3.2.1.21); beta-galacturonidase RGII specific (EC 3.2.1.-); glycyrrhizin beta-glucuronidase (EC 3.2.1.128)	3.2.1.128,3.2.1.146,3.2.1.152,3.2.1.165,3.2.1.185,3.2.1.21,3.2.1.23,3.2.1.25,3.2.1.31,3.2.1.37,3.2.1.55,3.2.1.-,3.2.1.52	GH2.hmm	0
CBAJDB_901_k141_1390009_24	CBAJDB_901	CBAJDB_901__k141_1390009	5_10_2_5.153	24	29318	30613	-1	C	coh:EAV92_06140		coh:EAV92_06140 ()	FALSE	0.365	264	3.314e-73								FGGY family of carbohydrate kinases, N-terminal domain [PF00370.24]; FGGY family of carbohydrate kinases, C-terminal domain [PF02782.19]					0
CBAJDB_901_k141_1390009_25	CBAJDB_901	CBAJDB_901__k141_1390009	5_10_2_5.153	25	30617	32677	-1	A	coh:EAV92_06230	K06617	coh:EAV92_06230 (K06617) E2.4.1.82; raffinose synthase [EC:2.4.1.82]	TRUE	0.436	479	7.342e-143								Raffinose synthase or seed imbibition protein Sip1 [PF05691.15]; Melibiase [PF02065.21]					0
CBAJDB_901_k141_1390009_26	CBAJDB_901	CBAJDB_901__k141_1390009	5_10_2_5.153	26	32732	33958	-1	C	coh:EAV92_06145	K02565	coh:EAV92_06145 (K02565) nagC; N-acetylglucosamine repressor	FALSE	0.416	285	7.413e-81								ROK family [PF00480.23]					0
CBAJDB_901_k141_1390009_27	CBAJDB_901	CBAJDB_901__k141_1390009	5_10_2_5.153	27	34028	35392	-1	C	mas:Mahau_2027	K10240	mas:Mahau_2027 (K10240) cebE; cellobiose transport system substrate-binding protein	FALSE	0.423	289	1.214e-81								Bacterial extracellular solute-binding protein [PF13416.9]; Bacterial extracellular solute-binding protein [PF01547.28]					0
CBAJDB_901_k141_1390009_28	CBAJDB_901	CBAJDB_901__k141_1390009	5_10_2_5.153	28	35448	36305	-1	C	mas:Mahau_2028	K10242	mas:Mahau_2028 (K10242) cebG; cellobiose transport system permease protein	FALSE	0.538	279	9.566e-81								Binding-protein-dependent transport system inner membrane component [PF00528.25]					0
CBAJDB_901_k141_1390009_29	CBAJDB_901	CBAJDB_901__k141_1390009	5_10_2_5.153	29	36302	37219	-1	C	sob:CSE16_10345	K10241	sob:CSE16_10345 (K10241) cebF; cellobiose transport system permease protein	FALSE	0.431	220	4.094e-60								Binding-protein-dependent transport system inner membrane component [PF00528.25]					0
CBAJDB_901_k141_1390009_30	CBAJDB_901	CBAJDB_901__k141_1390009	5_10_2_5.153	30	37652	37843	1	C	csb:CLSA_c37810	K02192	csb:CLSA_c37810 (K02192) bfd; bacterioferritin-associated ferredoxin	FALSE	0.607	70	1.261e-12								BFD-like [2Fe-2S] binding domain [PF04324.18]					0
CBAJDB_901_k141_1390009_31	CBAJDB_901	CBAJDB_901__k141_1390009	5_10_2_5.153	31	38299	39936	-1	C	dgi:Desgi_3857		dgi:Desgi_3857 ()	FALSE	0.244	172	3.947e-41								Hom_end-associated Hint [PF05203.19]; Hint module [PF01079.23]					0
CBAJDB_901_k141_1390009_32	CBAJDB_901	CBAJDB_901__k141_1390009	5_10_2_5.153	32	39939	40688	-1	E																				0
CBAJDB_901_k141_1390009_33	CBAJDB_901	CBAJDB_901__k141_1390009	5_10_2_5.153	33	40966	48396	-1	A	mya:MORIYA_1241		mya:MORIYA_1241 ()	TRUE	0.31	1120	0								Salmonella virulence plasmid 65kDa B protein [PF03534.16]					0
CBAJDB_901_k141_1390009_34	CBAJDB_901	CBAJDB_901__k141_1390009	5_10_2_5.153	34	49232	49516	1	C	too:C7K38_02000		too:C7K38_02000 ()	FALSE	0.539	89	2.475e-18								Bacterial regulatory proteins, tetR family [PF00440.26]					0
CBAJDB_901_k141_1390009_35	CBAJDB_901	CBAJDB_901__k141_1390009	5_10_2_5.153	35	50572	51132	1	C	rho:RHOM_14030		rho:RHOM_14030 ()	FALSE	0.653	227	1.519e-64													0
CBAJDB_901_k141_1390009_36	CBAJDB_901	CBAJDB_901__k141_1390009	5_10_2_5.153	36	51229	52584	-1	A	rim:ROI_01880	K00262	rim:ROI_01880 (K00262) E1.4.1.4, gdhA; glutamate dehydrogenase (NADP+) [EC:1.4.1.4]	TRUE	0.827	771	4.086e-248								Glutamate/Leucine/Phenylalanine/Valine dehydrogenase [PF00208.24]; Glu/Leu/Phe/Val dehydrogenase, dimerisation domain [PF02812.21]					0
CBAJDB_901_k141_1390009_37	CBAJDB_901	CBAJDB_901__k141_1390009	5_10_2_5.153	37	52828	54606	-1	A	bprs:CK3_01790	K03324	bprs:CK3_01790 (K03324) yjbB; phosphate:Na+ symporter	TRUE	0.592	677	1.179e-212								Na+/Pi-cotransporter [PF02690.18]; PhoU domain [PF01895.22]					0
CBAJDB_901_k141_1390009_38	CBAJDB_901	CBAJDB_901__k141_1390009	5_10_2_5.153	38	55278	56921	-1	A	esr:ES1_01710		esr:ES1_01710 ()	TRUE	0.752	836	1.62e-268								Sigma-70, region 4 [PF08281.15]; ECF sigma factor [PF07638.14]					0
CBAJDB_901_k141_1390009_39	CBAJDB_901	CBAJDB_901__k141_1390009	5_10_2_5.153	39	57272	57448	-1	E																				0
CBAJDB_901_k141_1413872_1	CBAJDB_901	CBAJDB_901__k141_1413872	5_10_2_5.153	1	3	80	1	E																				0
CBAJDB_901_k141_1413872_2	CBAJDB_901	CBAJDB_901__k141_1413872	5_10_2_5.153	2	256	1041	1	C	ssun:H9Q77_15165		ssun:H9Q77_15165 ()	FALSE	0.296	126	1.43e-28								Family of unknown function (DUF6128) [PF19623.2]					0
CBAJDB_901_k141_1413872_3	CBAJDB_901	CBAJDB_901__k141_1413872	5_10_2_5.153	3	1129	1806	1	C	dlo:K5I24_13845	K06993,K06993	dlo:K5I24_13845 (K06993) K06993; ribonuclease H-related protein	FALSE	0.566	229	1.706e-64								RNase H [PF00075.27]; Caulimovirus viroplasmin [PF01693.19]					0
CBAJDB_901_k141_1413872_4	CBAJDB_901	CBAJDB_901__k141_1413872	5_10_2_5.153	4	1813	6048	1	A	kal:KALB_6717	K03724	kal:KALB_6717 (K03724) lhr; ATP-dependent helicase Lhr and Lhr-like helicase [EC:3.6.4.13 5.6.2.4]	TRUE	0.305	679	1.965e-201								DEAD/H associated [PF08494.14]; Helicase Lhr winged helix domain [PF19306.2]; DEAD/DEAH box helicase [PF00270.32]; Helicase conserved C-terminal domain [PF00271.34]; Type III restriction enzyme, res subunit [PF04851.18]					0
CBAJDB_901_k141_1413872_5	CBAJDB_901	CBAJDB_901__k141_1413872	5_10_2_5.153	5	6182	10762	1	C	blau:DQQ01_15095		blau:DQQ01_15095 ()	FALSE	0.275	329	5.271e-87								Bacterial Ig-like domain (group 3) [PF13750.9]					0
CBAJDB_901_k141_1413872_6	CBAJDB_901	CBAJDB_901__k141_1413872	5_10_2_5.153	6	10935	12098	1	A	rho:RHOM_08620		rho:RHOM_08620 ()	TRUE	0.628	478	8.321e-148													0
CBAJDB_901_k141_1413872_7	CBAJDB_901	CBAJDB_901__k141_1413872	5_10_2_5.153	7	12101	12694	1	C	meg:DKB62_10465	K01118	meg:DKB62_10465 (K01118) acpD, azoR; FMN-dependent NADH-azoreductase [EC:1.7.1.17]	FALSE	0.5	177	5.737e-47								Flavodoxin-like fold [PF02525.20]					0
CBAJDB_901_k141_1413872_8	CBAJDB_901	CBAJDB_901__k141_1413872	5_10_2_5.153	8	12722	14083	1	C	obj:EIO64_12835		obj:EIO64_12835 ()	FALSE	0.46	382	1.637e-113								VWA-like domain (DUF2201) [PF09967.12]; Putative metallopeptidase domain [PF13203.9]					0
CBAJDB_901_k141_1413872_9	CBAJDB_901	CBAJDB_901__k141_1413872	5_10_2_5.153	9	14088	15599	1	A	alka:J0B03_04935		alka:J0B03_04935 ()	TRUE	0.604	592	5.823e-185								AAA domain (dynein-related subfamily) [PF07728.17]					0
CBAJDB_901_k141_1413872_10	CBAJDB_901	CBAJDB_901__k141_1413872	5_10_2_5.153	10	15596	16528	1	C	esu:EUS_20300		esu:EUS_20300 ()	FALSE	0.447	71	7.682e-10								BspA type Leucine rich repeat region (6 copies) [PF13306.9]					0
CBAJDB_901_k141_1413872_11	CBAJDB_901	CBAJDB_901__k141_1413872	5_10_2_5.153	11	16559	17803	-1	C	acel:acsn021_17630	K03545	acel:acsn021_17630 (K03545) tig; trigger factor	FALSE	0.4	273	1.443e-76								FKBP-type peptidyl-prolyl cis-trans isomerase [PF00254.31]					0
CBAJDB_901_k141_1413872_12	CBAJDB_901	CBAJDB_901__k141_1413872	5_10_2_5.153	12	18135	18851	1	C	acel:acsn021_19360		acel:acsn021_19360 ()	FALSE	0.427	176	5.506e-46								LytTr DNA-binding domain [PF04397.18]; Response regulator receiver domain [PF00072.27]					0
CBAJDB_901_k141_1413872_13	CBAJDB_901	CBAJDB_901__k141_1413872	5_10_2_5.153	13	18853	20121	1	C	byl:A4V09_21700		byl:A4V09_21700 ()	FALSE	0.358	250	9.46e-69								GHKL domain [PF14501.9]					0
CBAJDB_901_k141_1432389_1	CBAJDB_901	CBAJDB_901__k141_1432389	5_10_2_5.153	1	2	175	1	C	lacy:A4V08_13705		lacy:A4V08_13705 ()	FALSE	0.631	74	7.336e-14													0
CBAJDB_901_k141_1432389_2	CBAJDB_901	CBAJDB_901__k141_1432389	5_10_2_5.153	2	382	1581	-1	C	cmah:C1I91_12035		cmah:C1I91_12035 ()	FALSE	0.529	237	1.243e-64								Phosphorylase superfamily [PF01048.23]					0
CBAJDB_901_k141_1432389_3	CBAJDB_901	CBAJDB_901__k141_1432389	5_10_2_5.153	3	1879	1995	-1	E																				0
CBAJDB_901_k141_1432389_4	CBAJDB_901	CBAJDB_901__k141_1432389	5_10_2_5.153	4	2079	3086	1	A	pfaa:MM59RIKEN_08900	K10542	pfaa:MM59RIKEN_08900 (K10542) mglA; methyl-galactoside transport system ATP-binding protein [EC:7.5.2.11]	TRUE	0.746	506	1.666e-158								ABC transporter [PF00005.30]					0
CBAJDB_901_k141_1432389_5	CBAJDB_901	CBAJDB_901__k141_1432389	5_10_2_5.153	5	3182	4198	1	A	amuo:KWG62_04105	K10541	amuo:KWG62_04105 (K10541) mglC; methyl-galactoside transport system permease protein	TRUE	0.681	460	1.377e-142								Branched-chain amino acid transport system / permease component [PF02653.19]					0
CBAJDB_901_k141_1432389_6	CBAJDB_901	CBAJDB_901__k141_1432389	5_10_2_5.153	6	4201	4569	1	C	lagr:FJQ98_01965		lagr:FJQ98_01965 ()	FALSE	0.563	79	1.179e-14								Listeria-Bacteroides repeat domain (List_Bact_rpt) [PF09479.13]					0
CBAJDB_901_k141_1432389_7	CBAJDB_901	CBAJDB_901__k141_1432389	5_10_2_5.153	7	4570	6255	-1	C	era:ERE_14590	K02406	era:ERE_14590 (K02406) fliC, hag; flagellin	FALSE	0.476	487	7.569e-148								Bacterial flagellin N-terminal helical region [PF00669.23]; Bacterial flagellin C-terminal helical region [PF00700.24]					0
CBAJDB_901_k141_1432389_8	CBAJDB_901	CBAJDB_901__k141_1432389	5_10_2_5.153	8	6488	6979	1	C	sedz:JYG23_00155	K03574	sedz:JYG23_00155 (K03574) mutT, NUDT15, MTH2; 8-oxo-dGTP diphosphatase [EC:3.6.1.55]	FALSE	0.685	224	4.902e-64								NUDIX domain [PF00293.31]					0
CBAJDB_901_k141_1432389_9	CBAJDB_901	CBAJDB_901__k141_1432389	5_10_2_5.153	9	7061	7957	1	A	cbe:Cbei_2816	K13653,K13653	cbe:Cbei_2816 (K13653) K13653; AraC family transcriptional regulator	TRUE	0.693	402	4.001e-123								Integron-associated effector binding protein [PF14526.9]; Helix-turn-helix domain [PF12833.10]					0
CBAJDB_901_k141_1432389_10	CBAJDB_901	CBAJDB_901__k141_1432389	5_10_2_5.153	10	7989	8114	1	E																				0
CBAJDB_901_k141_1432389_11	CBAJDB_901	CBAJDB_901__k141_1432389	5_10_2_5.153	11	8129	8779	-1	C	rim:ROI_17570		rim:ROI_17570 ()	FALSE	0.628	255	1.097e-73								GDSL-like Lipase/Acylhydrolase family [PF13472.9]					0
CBAJDB_901_k141_1432389_12	CBAJDB_901	CBAJDB_901__k141_1432389	5_10_2_5.153	12	8781	9233	-1	C	csci:HDCHBGLK_02643		csci:HDCHBGLK_02643 ()	FALSE	0.603	163	3.456e-43								Protein of unknown function (DUF3788) [PF12663.10]					0
CBAJDB_901_k141_1432389_13	CBAJDB_901	CBAJDB_901__k141_1432389	5_10_2_5.153	13	9333	9800	-1	C	vcop:MM50RIKEN_16050		vcop:MM50RIKEN_16050 ()	FALSE	0.748	225	1.317e-64								Acetyltransferase (GNAT) domain [PF13508.10]; Acetyltransferase (GNAT) domain [PF13673.10]; FR47-like protein [PF08445.13]; Acetyltransferase (GNAT) family [PF00583.28]; GNAT acetyltransferase [PF12746.10]					0
CBAJDB_901_k141_1432389_14	CBAJDB_901	CBAJDB_901__k141_1432389	5_10_2_5.153	14	9901	10026	-1	E																				0
CBAJDB_901_k141_1432389_15	CBAJDB_901	CBAJDB_901__k141_1432389	5_10_2_5.153	15	10682	13099	1	A	cce:Ccel_2342	K03701	cce:Ccel_2342 (K03701) uvrA; excinuclease ABC subunit A	TRUE	0.662	1055	0								ABC transporter [PF00005.30]					0
CBAJDB_901_k141_1432389_16	CBAJDB_901	CBAJDB_901__k141_1432389	5_10_2_5.153	16	13096	14058	1	C	cle:Clole_4105		cle:Clole_4105 ()	FALSE	0.583	336	4.91e-100	MER1007669	S12	MER1007669 - family S12 unassigned peptidases (Clostridium sp. BL8) [S12.UPW]#S12#{peptidase unit: 21-291}~source T0NAQ4~	FALSE	0.588	310	8.465e-93	Beta-lactamase [PF00144.27]					0
CBAJDB_901_k141_1432389_17	CBAJDB_901	CBAJDB_901__k141_1432389	5_10_2_5.153	17	14160	14525	1	E																				0
CBAJDB_901_k141_1432389_18	CBAJDB_901	CBAJDB_901__k141_1432389	5_10_2_5.153	18	14522	15073	1	E																				0
CBAJDB_901_k141_1432389_19	CBAJDB_901	CBAJDB_901__k141_1432389	5_10_2_5.153	19	15102	15374	1	C	mdv:C5Q96_04565		mdv:C5Q96_04565 ()	FALSE	0.512	79	3.026e-15													0
CBAJDB_901_k141_1432389_20	CBAJDB_901	CBAJDB_901__k141_1432389	5_10_2_5.153	20	15365	16627	1	C	rix:RO1_03600		rix:RO1_03600 ()	FALSE	0.563	408	4.625e-123								Predicted AAA-ATPase [PF09820.12]					0
CBAJDB_901_k141_1432389_21	CBAJDB_901	CBAJDB_901__k141_1432389	5_10_2_5.153	21	16624	16995	1	C	rho:RHOM_08115	K03406	rho:RHOM_08115 (K03406) mcp; methyl-accepting chemotaxis protein	FALSE	0.436	91	1.787e-18													0
CBAJDB_901_k141_1432389_22	CBAJDB_901	CBAJDB_901__k141_1432389	5_10_2_5.153	22	17037	18275	1	C	rho:RHOM_08115	K03406	rho:RHOM_08115 (K03406) mcp; methyl-accepting chemotaxis protein	FALSE	0.522	401	1.296e-120	MER0501642	M23B	MER0501642 - subfamily M23B unassigned peptidases (Clostridium saccharobutylicum) [M23.UPB]#M23B#{peptidase unit: 361-556}~source YP_008673405~	FALSE	0.507	67	2.851e-10	Methyl-accepting chemotaxis protein (MCP) signalling domain [PF00015.24]					0
CBAJDB_901_k141_1432389_23	CBAJDB_901	CBAJDB_901__k141_1432389	5_10_2_5.153	23	18360	18863	-1	C	lacy:A4V08_33455		lacy:A4V08_33455 ()	FALSE	0.599	194	1.105e-53								Acetyltransferase (GNAT) domain [PF13302.10]; Acetyltransferase (GNAT) domain [PF13420.10]					0
CBAJDB_901_k141_1433728_1	CBAJDB_901	CBAJDB_901__k141_1433728	5_10_2_5.153	1	383	1507	1	C	ehl:EHLA_1885	K02238	ehl:EHLA_1885 (K02238) comEC; competence protein ComEC	FALSE	0.484	332	1.023e-97								Metallo-beta-lactamase superfamily [PF00753.30]; Beta-lactamase superfamily domain [PF12706.10]; Metal binding domain of Ada [PF02805.19]; Metallo-beta-lactamase superfamily domain [PF16661.8]					0
CBAJDB_901_k141_1433728_2	CBAJDB_901	CBAJDB_901__k141_1433728	5_10_2_5.153	2	1587	2372	1	C	bliq:INP51_14630		bliq:INP51_14630 ()	FALSE	0.598	301	5.705e-89													0
CBAJDB_901_k141_1433728_3	CBAJDB_901	CBAJDB_901__k141_1433728	5_10_2_5.153	3	2401	3198	1	C	acht:bsdcttw_48610	K00945	acht:bsdcttw_48610 (K00945) cmk; CMP/dCMP kinase [EC:2.7.4.25]	FALSE	0.507	175	2.82e-45								Cytidylate kinase-like family [PF13189.9]; AAA domain [PF13238.9]					0
CBAJDB_901_k141_1433728_4	CBAJDB_901	CBAJDB_901__k141_1433728	5_10_2_5.153	4	3335	4222	-1	C	cfem:HCR03_05235		cfem:HCR03_05235 ()	FALSE	0.308	94	2.71e-17													0
CBAJDB_901_k141_1433728_5	CBAJDB_901	CBAJDB_901__k141_1433728	5_10_2_5.153	5	4530	4724	1	E																				0
CBAJDB_901_k141_1433728_6	CBAJDB_901	CBAJDB_901__k141_1433728	5_10_2_5.153	6	4862	7024	1	A	ctx:Clo1313_1411	K03407	ctx:Clo1313_1411 (K03407) cheA; two-component system, chemotaxis family, sensor kinase CheA [EC:2.7.13.3]	TRUE	0.441	565	7.8e-172								CheW-like domain [PF01584.22]; Signal transducing histidine kinase, homodimeric domain [PF02895.17]; P2 response regulator binding domain [PF07194.14]; Histidine kinase-, DNA gyrase B-, and HSP90-like ATPase [PF02518.29]; Hpt domain [PF01627.26]					0
CBAJDB_901_k141_1433728_7	CBAJDB_901	CBAJDB_901__k141_1433728	5_10_2_5.153	7	7076	7426	1	C	bpro:PMF13cell1_04516	K20976	bpro:PMF13cell1_04516 (K20976) hptB; histidine phosphotransfer protein HptB	FALSE	0.464	93	2.003e-19													0
CBAJDB_901_k141_1433728_8	CBAJDB_901	CBAJDB_901__k141_1433728	5_10_2_5.153	8	7430	8062	1	C	ssun:H9Q77_06845		ssun:H9Q77_06845 ()	FALSE	0.385	124	1.257e-28													0
CBAJDB_901_k141_1433728_9	CBAJDB_901	CBAJDB_901__k141_1433728	5_10_2_5.153	9	8083	8757	1	A	ssun:H9Q77_06850		ssun:H9Q77_06850 ()	TRUE	0.848	393	1.951e-121								Response regulator receiver domain [PF00072.27]; Transcriptional regulatory protein, C terminal [PF00486.31]					0
CBAJDB_901_k141_1433728_10	CBAJDB_901	CBAJDB_901__k141_1433728	5_10_2_5.153	10	8754	10268	1	A	ssun:H9Q77_06855		ssun:H9Q77_06855 ()	TRUE	0.584	552	3.613e-171								Histidine kinase-, DNA gyrase B-, and HSP90-like ATPase [PF02518.29]; His Kinase A (phospho-acceptor) domain [PF00512.28]					0
CBAJDB_901_k141_1433728_11	CBAJDB_901	CBAJDB_901__k141_1433728	5_10_2_5.153	11	10283	11047	1	C	ssun:H9Q77_06870		ssun:H9Q77_06870 ()	FALSE	0.269	97	6.879e-19													0
CBAJDB_901_k141_1433728_12	CBAJDB_901	CBAJDB_901__k141_1433728	5_10_2_5.153	12	11210	12106	1	A	ssun:H9Q77_06895	K03415	ssun:H9Q77_06895 (K03415) cheV; two-component system, chemotaxis family, chemotaxis protein CheV	TRUE	0.747	452	2.35e-140								CheW-like domain [PF01584.22]; Response regulator receiver domain [PF00072.27]					0
CBAJDB_901_k141_1433728_13	CBAJDB_901	CBAJDB_901__k141_1433728	5_10_2_5.153	13	12363	13175	1	C	acac:EYQ97_06190		acac:EYQ97_06190 ()	FALSE	0.423	187	2.093e-49													0
CBAJDB_901_k141_1433728_14	CBAJDB_901	CBAJDB_901__k141_1433728	5_10_2_5.153	14	13207	15231	1	C	ssun:H9Q77_06905		ssun:H9Q77_06905 ()	FALSE	0.273	106	1.124e-19													0
CBAJDB_901_k141_1433728_15	CBAJDB_901	CBAJDB_901__k141_1433728	5_10_2_5.153	15	15285	15899	1	C	dlo:K5I24_15745	K02501	dlo:K5I24_15745 (K02501) hisH; imidazole glycerol-phosphate synthase subunit HisH [EC:4.3.2.10]	FALSE	0.787	322	2.51e-97	MER0443556	C26	MER0443556 - imidazole glycerol phosphate synthase subunit HisH (Dorea formicigenerans) [C26.965]#C26#{peptidase unit: 18-217}~source ZP_02235641~	FALSE	0.793	323	8.9e-100	Glutamine amidotransferase class-I [PF00117.31]; SNO glutamine amidotransferase family [PF01174.22]					0
CBAJDB_901_k141_1433728_16	CBAJDB_901	CBAJDB_901__k141_1433728	5_10_2_5.153	16	15920	16681	1	A	anr:Ana3638_18490	K02500	anr:Ana3638_18490 (K02500) hisF; imidazole glycerol-phosphate synthase subunit HisF [EC:4.3.2.10]	TRUE	0.841	439	5.24e-137								Histidine biosynthesis protein [PF00977.24]; Dihydrouridine synthase (Dus) [PF01207.20]					0
CBAJDB_901_k141_1433728_17	CBAJDB_901	CBAJDB_901__k141_1433728	5_10_2_5.153	17	16743	17429	1	A	rix:RO1_22360	K03648	rix:RO1_22360 (K03648) UNG, UDG; uracil-DNA glycosylase [EC:3.2.2.27]	TRUE	0.879	413	2.441e-128								Uracil DNA glycosylase superfamily [PF03167.22]					0
CBAJDB_901_k141_1433728_18	CBAJDB_901	CBAJDB_901__k141_1433728	5_10_2_5.153	18	17798	20062	1	A	bpb:bpr_I1276	K15580	bpb:bpr_I1276 (K15580) oppA, mppA; oligopeptide transport system substrate-binding protein	TRUE	0.556	801	8.437e-253								Bacterial extracellular solute-binding proteins, family 5 Middle [PF00496.25]					0
CBAJDB_901_k141_1433728_19	CBAJDB_901	CBAJDB_901__k141_1433728	5_10_2_5.153	19	20204	21775	1	A	bhu:bhn_I0961	K15581	bhu:bhn_I0961 (K15581) oppB; oligopeptide transport system permease protein	TRUE	0.682	717	7.379e-228													0
CBAJDB_901_k141_1433728_20	CBAJDB_901	CBAJDB_901__k141_1433728	5_10_2_5.153	20	21805	22824	1	A	ruk:A4V00_06000	K15582	ruk:A4V00_06000 (K15582) oppC; oligopeptide transport system permease protein	TRUE	0.747	482	5.979e-150													0
CBAJDB_901_k141_1433728_21	CBAJDB_901	CBAJDB_901__k141_1433728	5_10_2_5.153	21	22837	24585	1	A	scq:SCULI_v1c07770	K15583	scq:SCULI_v1c07770 (K15583) oppD; oligopeptide transport system ATP-binding protein	TRUE	0.43	439	8.205e-131								Oligopeptide/dipeptide transporter, C-terminal region [PF08352.15]; ABC transporter [PF00005.30]					0
CBAJDB_901_k141_1433728_22	CBAJDB_901	CBAJDB_901__k141_1433728	5_10_2_5.153	22	24656	25975	1	A	ruk:A4V00_05990	K10823	ruk:A4V00_05990 (K10823) oppF; oligopeptide transport system ATP-binding protein	TRUE	0.765	685	2.078e-218								ABC transporter [PF00005.30]; Oligopeptide/dipeptide transporter, C-terminal region [PF08352.15]					0
CBAJDB_901_k141_1433728_23	CBAJDB_901	CBAJDB_901__k141_1433728	5_10_2_5.153	23	26022	27254	1	C	ruk:A4V00_05985		ruk:A4V00_05985 ()	FALSE	0.311	168	4.668e-41													0
CBAJDB_901_k141_1433728_24	CBAJDB_901	CBAJDB_901__k141_1433728	5_10_2_5.153	24	27268	27780	1	C	ctx:Clo1313_1874	K03100	ctx:Clo1313_1874 (K03100) lepB; signal peptidase I [EC:3.4.21.89]	FALSE	0.578	190	2.953e-52	MER1046604	S26A	MER1046604 - subfamily S26A unassigned peptidases () [S26.UPA]#S26A#{peptidase unit: 28-164}~source R9JSP7~	FALSE	0.893	257	1.908e-77	Signal peptidase, peptidase S26 [PF10502.12]					0
CBAJDB_901_k141_1433728_25	CBAJDB_901	CBAJDB_901__k141_1433728	5_10_2_5.153	25	27888	28655	-1	C	eel:EUBELI_00528	K00065	eel:EUBELI_00528 (K00065) kduD; 2-dehydro-3-deoxy-D-gluconate 5-dehydrogenase [EC:1.1.1.127]	FALSE	0.674	338	6.168e-102								Enoyl-(Acyl carrier protein) reductase [PF13561.9]; short chain dehydrogenase [PF00106.28]					0
CBAJDB_901_k141_1433728_26	CBAJDB_901	CBAJDB_901__k141_1433728	5_10_2_5.153	26	28853	29812	1	C	cpat:CLPA_c20580		cpat:CLPA_c20580 ()	FALSE	0.394	201	2.99e-53								Helix-turn-helix domain [PF12833.10]; AraC-like ligand binding domain [PF02311.22]; Bacterial regulatory helix-turn-helix proteins, AraC family [PF00165.26]					0
CBAJDB_901_k141_1433728_27	CBAJDB_901	CBAJDB_901__k141_1433728	5_10_2_5.153	27	29857	30468	1	C	rho:RHOM_03245	K07025,K07025	rho:RHOM_03245 (K07025) K07025; putative hydrolase of the HAD superfamily	FALSE	0.646	252	5.613e-73								Haloacid dehalogenase-like hydrolase [PF13419.9]					0
CBAJDB_901_k141_1433728_28	CBAJDB_901	CBAJDB_901__k141_1433728	5_10_2_5.153	28	30578	31312	1	C	ssun:H9Q77_06985	K23356	ssun:H9Q77_06985 (K23356) trmB; HTH-type transcriptional regulator, sugar sensing transcriptional regulator	FALSE	0.501	232	3.052e-65								Sugar-specific transcriptional regulator TrmB [PF01978.22]; Archaeal transcriptional regulator TrmB [PF11495.11]					0
CBAJDB_901_k141_1433728_29	CBAJDB_901	CBAJDB_901__k141_1433728	5_10_2_5.153	29	31350	32621	1	A	ssun:H9Q77_06995	K01586	ssun:H9Q77_06995 (K01586) lysA; diaminopimelate decarboxylase [EC:4.1.1.20]	TRUE	0.887	779	2.853e-251								Pyridoxal-dependent decarboxylase, pyridoxal binding domain [PF02784.19]; Pyridoxal-dependent decarboxylase, C-terminal sheet domain [PF00278.25]					0
CBAJDB_901_k141_1433728_30	CBAJDB_901	CBAJDB_901__k141_1433728	5_10_2_5.153	30	32616	33626	-1	A	rix:RO1_25160	K05499	rix:RO1_25160 (K05499) cytR; LacI family transcriptional regulator, repressor for deo operon, udp, cdd, tsx, nupC, and nupG	TRUE	0.641	415	4.772e-127								Periplasmic binding proteins and sugar binding domain of LacI family [PF00532.24]; Periplasmic binding protein-like domain [PF13377.9]; Bacterial regulatory proteins, lacI family [PF00356.24]					0
CBAJDB_901_k141_1433728_31	CBAJDB_901	CBAJDB_901__k141_1433728	5_10_2_5.153	31	33839	34690	1	A	ssun:H9Q77_10605	K21993	ssun:H9Q77_10605 (K21993) fdhC; formate transporter	TRUE	0.658	362	9.686e-110								Formate/nitrite transporter [PF01226.20]					0
CBAJDB_901_k141_1433728_32	CBAJDB_901	CBAJDB_901__k141_1433728	5_10_2_5.153	32	34899	35402	1	C	bprs:CK3_06210	K03624	bprs:CK3_06210 (K03624) greA; transcription elongation factor GreA	FALSE	0.668	224	5.882e-64								Transcription elongation factor, N-terminal [PF03449.18]; Transcription elongation factor, GreA/GreB, C-term [PF01272.22]					0
CBAJDB_901_k141_1433728_33	CBAJDB_901	CBAJDB_901__k141_1433728	5_10_2_5.153	33	35415	37259	1	A	rix:RO1_25980	K15738	rix:RO1_25980 (K15738) uup; ABC transport system ATP-binding/permease protein	TRUE	0.627	774	6.1e-246								ABC transporter [PF00005.30]; ABC transporter C-terminal domain [PF16326.8]; ABC transporter [PF12848.10]					0
CBAJDB_901_k141_1433728_34	CBAJDB_901	CBAJDB_901__k141_1433728	5_10_2_5.153	34	37516	37983	1	C	whj:H9Q79_06670		whj:H9Q79_06670 ()	FALSE	0.489	126	3.183e-30								Winged helix DNA-binding domain [PF13463.9]; MarR family [PF12802.10]; MarR family [PF01047.25]					0
CBAJDB_901_k141_1433728_35	CBAJDB_901	CBAJDB_901__k141_1433728	5_10_2_5.153	35	38048	39796	1	A	rum:CK1_21330	K18887	rum:CK1_21330 (K18887) efrA, efrE; ATP-binding cassette, subfamily B, multidrug efflux pump	TRUE	0.733	860	3.557e-276								ABC transporter [PF00005.30]; ABC transporter transmembrane region [PF00664.26]					0
CBAJDB_901_k141_1433728_36	CBAJDB_901	CBAJDB_901__k141_1433728	5_10_2_5.153	36	39796	41700	1	A	rim:ROI_28490	K18888	rim:ROI_28490 (K18888) efrB, efrF; ATP-binding cassette, subfamily B, multidrug efflux pump	TRUE	0.76	970	2.005e-304								ABC transporter [PF00005.30]; ABC transporter transmembrane region [PF00664.26]					0
CBAJDB_901_k141_1433728_37	CBAJDB_901	CBAJDB_901__k141_1433728	5_10_2_5.153	37	41885	42487	1	E																				0
CBAJDB_901_k141_1433728_38	CBAJDB_901	CBAJDB_901__k141_1433728	5_10_2_5.153	38	42565	43599	1	A	lacy:A4V08_08795	K07079,K07079	lacy:A4V08_08795 (K07079) K07079; uncharacterized protein	TRUE	0.667	449	1.647e-138								Aldo/keto reductase family [PF00248.24]; 4Fe-4S dicluster domain [PF13534.9]; 4Fe-4S dicluster domain [PF13187.9]; 4Fe-4S dicluster domain [PF13183.9]					0
CBAJDB_901_k141_1433728_39	CBAJDB_901	CBAJDB_901__k141_1433728	5_10_2_5.153	39	43748	43996	1	E																				0
CBAJDB_901_k141_1433728_40	CBAJDB_901	CBAJDB_901__k141_1433728	5_10_2_5.153	40	44075	45337	1	A	ssun:H9Q77_10200	K01892	ssun:H9Q77_10200 (K01892) HARS, hisS; histidyl-tRNA synthetase [EC:6.1.1.21]	TRUE	0.757	646	3.023e-205								Histidyl-tRNA synthetase [PF13393.9]					0
CBAJDB_901_k141_1433728_41	CBAJDB_901	CBAJDB_901__k141_1433728	5_10_2_5.153	41	45361	46014	1	A	rto:RTO_05720	K10773	rto:RTO_05720 (K10773) NTH; endonuclease III [EC:4.2.99.18]	TRUE	0.871	374	3.844e-115								HhH-GPD superfamily base excision DNA repair protein [PF00730.28]; Helix-hairpin-helix motif [PF00633.26]					0
CBAJDB_901_k141_1433728_42	CBAJDB_901	CBAJDB_901__k141_1433728	5_10_2_5.153	42	46069	46734	1	C	awo:Awo_c23510	K03969	awo:Awo_c23510 (K03969) pspA; phage shock protein A	FALSE	0.523	217	1.322e-60								PspA/IM30 family [PF04012.15]					0
CBAJDB_901_k141_1433728_43	CBAJDB_901	CBAJDB_901__k141_1433728	5_10_2_5.153	43	46727	48526	1	A	rho:RHOM_02210	K01163,K01163	rho:RHOM_02210 (K01163) K01163; uncharacterized protein	TRUE	0.534	597	7.161e-185								Phosphatidylglycerol lysyltransferase, C-terminal [PF09924.12]; Acetyltransferase (GNAT) domain [PF13508.10]; Acetyltransferase (GNAT) family [PF00583.28]; Acetyltransferase (GNAT) domain [PF13673.10]					0
CBAJDB_901_k141_1433728_44	CBAJDB_901	CBAJDB_901__k141_1433728	5_10_2_5.153	44	49005	51005	1	A	csci:HDCHBGLK_03218	K01649	csci:HDCHBGLK_03218 (K01649) leuA, IMS; 2-isopropylmalate synthase [EC:2.3.3.13]	TRUE	0.784	1056	0								HMGL-like [PF00682.22]; LeuA allosteric (dimerisation) domain [PF08502.13]; Helix-turn-helix domain [PF12833.10]; Bacterial regulatory helix-turn-helix proteins, AraC family [PF00165.26]					0
CBAJDB_901_k141_1433728_45	CBAJDB_901	CBAJDB_901__k141_1433728	5_10_2_5.153	45	51164	51328	1	E																				0
CBAJDB_901_k141_1433728_46	CBAJDB_901	CBAJDB_901__k141_1433728	5_10_2_5.153	46	51385	51750	1	E																				0
CBAJDB_901_k141_1433728_47	CBAJDB_901	CBAJDB_901__k141_1433728	5_10_2_5.153	47	51954	53891	1	C	ssun:H9Q77_08985	K01447	ssun:H9Q77_08985 (K01447) xlyAB; N-acetylmuramoyl-L-alanine amidase [EC:3.5.1.28]	FALSE	0.358	228	1.734e-58								Bacterial SH3 domain [PF08239.14]					0
CBAJDB_901_k141_1433728_48	CBAJDB_901	CBAJDB_901__k141_1433728	5_10_2_5.153	48	54190	55203	1	A	brm:Bmur_0817		brm:Bmur_0817 ()	TRUE	0.611	370	2.517e-111								Oxidoreductase family, NAD-binding Rossmann fold [PF01408.25]					0
CBAJDB_901_k141_1433728_49	CBAJDB_901	CBAJDB_901__k141_1433728	5_10_2_5.153	49	55283	55714	1	C	ssun:H9Q77_08980		ssun:H9Q77_08980 ()	FALSE	0.403	103	1.676e-22													0
CBAJDB_901_k141_1433728_50	CBAJDB_901	CBAJDB_901__k141_1433728	5_10_2_5.153	50	55747	56463	1	C	ssun:H9Q77_08910	K06182	ssun:H9Q77_08910 (K06182) rluF; 23S rRNA pseudouridine2604 synthase [EC:5.4.99.21]	FALSE	0.635	292	4.004e-86								RNA pseudouridylate synthase [PF00849.25]; S4 domain [PF01479.28]					0
CBAJDB_901_k141_1433728_51	CBAJDB_901	CBAJDB_901__k141_1433728	5_10_2_5.153	51	56490	58466	1	A	ssun:H9Q77_08905	K01972	ssun:H9Q77_08905 (K01972) E6.5.1.2, ligA, ligB; DNA ligase (NAD+) [EC:6.5.1.2]	TRUE	0.705	918	6.177e-292								NAD-dependent DNA ligase adenylation domain [PF01653.21]; NAD-dependent DNA ligase OB-fold domain [PF03120.19]; Helix-hairpin-helix motif [PF12826.10]; BRCA1 C Terminus (BRCT) domain [PF00533.29]					0
CBAJDB_901_k141_1433728_52	CBAJDB_901	CBAJDB_901__k141_1433728	5_10_2_5.153	52	58494	59399	1	A	ssun:H9Q77_08900	K00651	ssun:H9Q77_08900 (K00651) metA; homoserine O-succinyltransferase/O-acetyltransferase [EC:2.3.1.46 2.3.1.31]	TRUE	0.824	511	8.106e-161								Homoserine O-succinyltransferase [PF04204.19]; Glutamine amidotransferase class-I [PF00117.31]					0
CBAJDB_901_k141_1447905_1	CBAJDB_901	CBAJDB_901__k141_1447905	5_10_2_5.153	1	155	478	1	C	whj:H9Q79_06360	K10947	whj:H9Q79_06360 (K10947) padR; PadR family transcriptional regulator, regulatory protein PadR	FALSE	0.782	173	1.292e-47								Transcriptional regulator PadR-like family [PF03551.17]					0
CBAJDB_901_k141_1447905_2	CBAJDB_901	CBAJDB_901__k141_1447905	5_10_2_5.153	2	515	1204	1	C	anr:Ana3638_20605		anr:Ana3638_20605 ()	FALSE	0.41	162	3.099e-41													0
CBAJDB_901_k141_1447905_3	CBAJDB_901	CBAJDB_901__k141_1447905	5_10_2_5.153	3	1219	2454	1	C	anr:Ana3638_20600		anr:Ana3638_20600 ()	FALSE	0.295	179	9.174e-45								Putative adhesin [PF13349.9]					0
CBAJDB_901_k141_1447905_4	CBAJDB_901	CBAJDB_901__k141_1447905	5_10_2_5.153	4	2693	3295	1	A	eel:EUBELI_20125	K02203	eel:EUBELI_20125 (K02203) thrH; phosphoserine / homoserine phosphotransferase [EC:3.1.3.3 2.7.1.39]	TRUE	0.867	360	1.481e-110								haloacid dehalogenase-like hydrolase [PF12710.10]					0
CBAJDB_901_k141_1447905_5	CBAJDB_901	CBAJDB_901__k141_1447905	5_10_2_5.153	5	3403	4971	-1	A	whj:H9Q79_12925		whj:H9Q79_12925 ()	TRUE	0.55	537	8.379e-166								ABC transporter [PF00005.30]					0
CBAJDB_901_k141_1447905_6	CBAJDB_901	CBAJDB_901__k141_1447905	5_10_2_5.153	6	5455	5967	-1	C	ccb:Clocel_1059		ccb:Clocel_1059 ()	FALSE	0.499	159	2.632e-41													0
CBAJDB_901_k141_146795_1	CBAJDB_901	CBAJDB_901__k141_146795	5_10_2_5.153	1	146	532	1	E																				0
CBAJDB_901_k141_146795_2	CBAJDB_901	CBAJDB_901__k141_146795	5_10_2_5.153	2	492	1106	1	C	cct:CC1_01080	K06396	cct:CC1_01080 (K06396) spoIIIAG; stage III sporulation protein AG	FALSE	0.321	98	1.206e-19													0
CBAJDB_901_k141_146795_3	CBAJDB_901	CBAJDB_901__k141_146795	5_10_2_5.153	3	1111	2088	1	C	ssun:H9Q77_06640	K06397	ssun:H9Q77_06640 (K06397) spoIIIAH; stage III sporulation protein AH	FALSE	0.379	174	5.548e-44								SpoIIIAH-like protein [PF12685.10]					0
CBAJDB_901_k141_146795_4	CBAJDB_901	CBAJDB_901__k141_146795	5_10_2_5.153	4	2181	3353	1	A	ssun:H9Q77_06645	K01839	ssun:H9Q77_06645 (K01839) deoB; phosphopentomutase [EC:5.4.2.7]	TRUE	0.753	588	7.16e-186								Metalloenzyme superfamily [PF01676.21]					0
CBAJDB_901_k141_146795_5	CBAJDB_901	CBAJDB_901__k141_146795	5_10_2_5.153	5	3369	4964	1	A	ssun:H9Q77_06650	K02837	ssun:H9Q77_06650 (K02837) prfC; peptide chain release factor 3	TRUE	0.831	911	6.168e-292								Class II release factor RF3, C-terminal domain [PF16658.8]; Elongation factor Tu GTP binding domain [PF00009.30]					0
CBAJDB_901_k141_146795_6	CBAJDB_901	CBAJDB_901__k141_146795	5_10_2_5.153	6	4982	6214	1	C	ssun:H9Q77_06655		ssun:H9Q77_06655 ()	FALSE	0.484	311	1.225e-89	MER0627265	C110	MER0627265 - family C110 unassigned peptidases (Eubacterium sp. 3_1_31) [C110.UPW]#C110#{peptidase unit: 137-236}~source WP_008688638~	FALSE	0.601	108	3.786e-23	Transglutaminase-like superfamily [PF01841.22]; Transglutaminase-like domain [PF04473.15]					0
CBAJDB_901_k141_146795_7	CBAJDB_901	CBAJDB_901__k141_146795	5_10_2_5.153	7	6390	6773	1	C	ssun:H9Q77_06660		ssun:H9Q77_06660 ()	FALSE	0.646	166	1.84e-44								Asp23 family, cell envelope-related function [PF03780.16]					0
CBAJDB_901_k141_146795_8	CBAJDB_901	CBAJDB_901__k141_146795	5_10_2_5.153	8	6812	7243	1	C	bpb:bpr_I0979	K03625	bpb:bpr_I0979 (K03625) nusB; transcription antitermination protein NusB	FALSE	0.576	158	2.101e-41								NusB family [PF01029.21]					0
CBAJDB_901_k141_146795_9	CBAJDB_901	CBAJDB_901__k141_146795	5_10_2_5.153	9	7309	8547	1	A	rto:RTO_19700	K03601	rto:RTO_19700 (K03601) xseA; exodeoxyribonuclease VII large subunit [EC:3.1.11.6]	TRUE	0.664	520	5.995e-162								Exonuclease VII, large subunit [PF02601.18]; OB-fold nucleic acid binding domain [PF13742.9]; OB-fold nucleic acid binding domain [PF01336.28]					0
CBAJDB_901_k141_146795_10	CBAJDB_901	CBAJDB_901__k141_146795	5_10_2_5.153	10	8513	8719	1	C	bliq:INP51_03595	K03602	bliq:INP51_03595 (K03602) xseB; exodeoxyribonuclease VII small subunit [EC:3.1.11.6]	FALSE	0.585	76	1.367e-14								Exonuclease VII small subunit [PF02609.19]					0
CBAJDB_901_k141_146795_11	CBAJDB_901	CBAJDB_901__k141_146795	5_10_2_5.153	11	8724	9614	1	A	ssun:H9Q77_06680	K13789	ssun:H9Q77_06680 (K13789) GGPS; geranylgeranyl diphosphate synthase, type II [EC:2.5.1.1 2.5.1.10 2.5.1.29]	TRUE	0.611	357	1.917e-107								Polyprenyl synthetase [PF00348.20]					0
CBAJDB_901_k141_146795_12	CBAJDB_901	CBAJDB_901__k141_146795	5_10_2_5.153	12	9684	11552	1	A	ssun:H9Q77_06685	K01662	ssun:H9Q77_06685 (K01662) dxs; 1-deoxy-D-xylulose-5-phosphate synthase [EC:2.2.1.7]	TRUE	0.754	944	2.292e-304								1-deoxy-D-xylulose-5-phosphate synthase [PF13292.9]; Transketolase, pyrimidine binding domain [PF02779.27]; Transketolase, C-terminal domain [PF02780.23]; Transketolase, thiamine diphosphate binding domain [PF00456.24]					0
CBAJDB_901_k141_146795_13	CBAJDB_901	CBAJDB_901__k141_146795	5_10_2_5.153	13	11590	12426	1	A	blau:DQQ01_06045	K06442	blau:DQQ01_06045 (K06442) tlyA; 23S rRNA (cytidine1920-2'-O)/16S rRNA (cytidine1409-2'-O)-methyltransferase [EC:2.1.1.226 2.1.1.227]	TRUE	0.663	366	6.262e-111								FtsJ-like methyltransferase [PF01728.22]; S4 domain [PF01479.28]					0
CBAJDB_901_k141_146795_14	CBAJDB_901	CBAJDB_901__k141_146795	5_10_2_5.153	14	12447	13259	1	C	ssun:H9Q77_06695	K00858	ssun:H9Q77_06695 (K00858) ppnK, NADK; NAD+ kinase [EC:2.7.1.23]	FALSE	0.51	274	3.049e-79								ATP-NAD kinase C-terminal domain [PF20143.2]; ATP-NAD kinase N-terminal domain [PF01513.24]					0
CBAJDB_901_k141_146795_15	CBAJDB_901	CBAJDB_901__k141_146795	5_10_2_5.153	15	13319	13786	1	C	ssun:H9Q77_06700	K03402	ssun:H9Q77_06700 (K03402) argR, ahrC; transcriptional regulator of arginine metabolism	FALSE	0.669	199	1.464e-55								Arginine repressor, DNA binding domain [PF01316.24]; Arginine repressor, C-terminal domain [PF02863.21]					0
CBAJDB_901_k141_146795_16	CBAJDB_901	CBAJDB_901__k141_146795	5_10_2_5.153	16	13796	15493	1	A	ssun:H9Q77_06705	K03631	ssun:H9Q77_06705 (K03631) recN; DNA repair protein RecN (Recombination protein N)	TRUE	0.546	572	6.835e-177								RecF/RecN/SMC N terminal domain [PF02463.22]; AAA domain [PF13476.9]					0
CBAJDB_901_k141_146795_17	CBAJDB_901	CBAJDB_901__k141_146795	5_10_2_5.153	17	15646	16428	1	C	csh:Closa_1591		csh:Closa_1591 ()	FALSE	0.601	302	3.989e-89								Sensory domain found in PocR [PF10114.12]; Methyl-accepting chemotaxis protein (MCP) signalling domain [PF00015.24]					0
CBAJDB_901_k141_146795_18	CBAJDB_901	CBAJDB_901__k141_146795	5_10_2_5.153	18	16501	17199	-1	E																				0
CBAJDB_901_k141_146795_19	CBAJDB_901	CBAJDB_901__k141_146795	5_10_2_5.153	19	17414	18994	1	C	acol:K5I23_13635		acol:K5I23_13635 ()	FALSE	0.289	209	1.918e-53								Barrel-sandwich domain of CusB or HlyD membrane-fusion [PF16576.8]					0
CBAJDB_901_k141_146795_20	CBAJDB_901	CBAJDB_901__k141_146795	5_10_2_5.153	20	19008	22073	1	A	acol:K5I23_13630		acol:K5I23_13630 ()	TRUE	0.442	790	2.237e-244								AcrB/AcrD/AcrF family [PF00873.22]					0
CBAJDB_901_k141_146795_21	CBAJDB_901	CBAJDB_901__k141_146795	5_10_2_5.153	21	22206	23465	1	A	ssun:H9Q77_06735	K06399	ssun:H9Q77_06735 (K06399) spoIVB; stage IV sporulation protein B [EC:3.4.21.116]	TRUE	0.527	393	9.103e-118	MER0316202	S55	MER0316202 - SpoIVB peptidase () [S55.001]#S55#{peptidase unit: 243-465}~source ZP_08607102~	FALSE	0.634	277	5.104e-80	SpoIVB peptidase S55 [PF05580.15]					0
CBAJDB_901_k141_146795_22	CBAJDB_901	CBAJDB_901__k141_146795	5_10_2_5.153	22	23507	24487	-1	E																				0
CBAJDB_901_k141_146795_23	CBAJDB_901	CBAJDB_901__k141_146795	5_10_2_5.153	23	24672	26120	1	A	coo:CCU_17310	K11072	coo:CCU_17310 (K11072) potA; spermidine/putrescine transport system ATP-binding protein [EC:7.6.2.11]	TRUE	0.768	751	2.923e-240								ABC transporter [PF00005.30]; TOBE domain [PF08402.13]					0
CBAJDB_901_k141_146795_24	CBAJDB_901	CBAJDB_901__k141_146795	5_10_2_5.153	24	26151	26957	1	A	cev:LK421_07830	K11071	cev:LK421_07830 (K11071) potB; spermidine/putrescine transport system permease protein	TRUE	0.77	419	1.366e-129								Binding-protein-dependent transport system inner membrane component [PF00528.25]					0
CBAJDB_901_k141_146795_25	CBAJDB_901	CBAJDB_901__k141_146795	5_10_2_5.153	25	26954	27778	1	C	wcp:H9Q76_07915	K11070	wcp:H9Q76_07915 (K11070) potC; spermidine/putrescine transport system permease protein	FALSE	0.675	349	3.974e-105								Binding-protein-dependent transport system inner membrane component [PF00528.25]					0
CBAJDB_901_k141_146795_26	CBAJDB_901	CBAJDB_901__k141_146795	5_10_2_5.153	26	27753	29252	1	A	cev:LK421_07840	K11069	cev:LK421_07840 (K11069) potD; spermidine/putrescine transport system substrate-binding protein	TRUE	0.7	657	1.08e-207								Bacterial extracellular solute-binding protein [PF13343.9]					0
CBAJDB_901_k141_146795_27	CBAJDB_901	CBAJDB_901__k141_146795	5_10_2_5.153	27	29259	31076	1	A	ssun:H9Q77_09620	K03596	ssun:H9Q77_09620 (K03596) lepA; GTP-binding protein LepA	TRUE	0.877	1099	0								GTP-binding protein LepA C-terminus [PF06421.15]; Elongation factor Tu GTP binding domain [PF00009.30]; Elongation factor G C-terminus [PF00679.27]; Elongation Factor G, domain III [PF14492.9]; Elongation factor Tu domain 2 [PF03144.28]					0
CBAJDB_901_k141_146795_28	CBAJDB_901	CBAJDB_901__k141_146795	5_10_2_5.153	28	31079	31474	-1	C	dhd:Dhaf_1407		dhd:Dhaf_1407 ()	FALSE	0.516	67	3.928e-10								Helix-turn-helix domain [PF12844.10]; Helix-turn-helix [PF01381.25]; Helix-turn-helix domain [PF13560.9]; Cro/C1-type HTH DNA-binding domain [PF13443.9]; Bacteriophage CI repressor helix-turn-helix domain [PF07022.16]; Antitoxin component of bacterial toxin-antitoxin system, MqsA [PF15731.8]					0
CBAJDB_901_k141_146795_29	CBAJDB_901	CBAJDB_901__k141_146795	5_10_2_5.153	29	31687	31893	1	E																				0
CBAJDB_901_k141_146795_30	CBAJDB_901	CBAJDB_901__k141_146795	5_10_2_5.153	30	31991	32677	1	C	bpb:bpr_I0756		bpb:bpr_I0756 ()	FALSE	0.339	88	4.037e-16													0
CBAJDB_901_k141_146795_31	CBAJDB_901	CBAJDB_901__k141_146795	5_10_2_5.153	31	32706	34442	1	C	bpb:bpr_I0757		bpb:bpr_I0757 ()	FALSE	0.294	247	1.044e-65													0
CBAJDB_901_k141_146795_32	CBAJDB_901	CBAJDB_901__k141_146795	5_10_2_5.153	32	34587	35078	1	E																				0
CBAJDB_901_k141_146795_33	CBAJDB_901	CBAJDB_901__k141_146795	5_10_2_5.153	33	35059	36501	1	E																				0
CBAJDB_901_k141_146795_34	CBAJDB_901	CBAJDB_901__k141_146795	5_10_2_5.153	34	36467	37507	1	A	lacy:A4V08_31865		lacy:A4V08_31865 ()	TRUE	0.766	491	4.275e-153								Glycosyl transferase family 2 [PF00535.29]	GT2_Glycos_transf_2	GT2 cellulose synthase (EC 2.4.1.12); chitin synthase (EC 2.4.1.16); dolichyl-phosphate beta-D-mannosyltransferase (EC 2.4.1.83); dolichyl-phosphate beta-glucosyltransferase (EC 2.4.1.117); N-acetylglucosaminyltransferase (EC 2.4.1.-); N-acetylgalactosaminyltransferase (EC 2.4.1.-); hyaluronan synthase (EC 2.4.1.212); chitin oligosaccharide synthase (EC 2.4.1.-); beta-1,3-glucan synthase (EC 2.4.1.34); beta-1,4-mannan synthase (EC 2.4.1.-); beta-mannosylphosphodecaprenol-mannooligosaccharide alpha-1,6-mannosyltransferase (EC 2.4.1.199); UDP-Galf: rhamnopyranosyl-N-acetylglucosaminyl-PP-decaprenol beta-1,4/1,5-galactofuranosyltransferase (EC 2.4.1.287); UDP-Galf: galactofuranosyl-galactofuranosyl-rhamnosyl-N-acetylglucosaminyl-PP-decaprenol beta-1,5/1,6-galactofuranosyltransferase (EC 2.4.1.288); dTDP-L-Rha: N-acetylglucosaminyl-PP-decaprenol alpha-1,3-L-rhamnosyltransferase (EC 2.4.1.289); alternating beta-1,3/4-N-acetylmannan synthase (2.4.1.-); UDP-GlcA: N-acetylglucosaminyl-proteoglycan beta-1,4-glucuronosyltransferase (EC 2.4.1.225); [inverting] UDP-Glc: glycocin S-beta-glucosyltransferase (EC 2.4.1.-); [inverting] UDP-Glc: protein O-beta-glucosyltransferase (EC 2.4.1.-)		GT2_Glycos_transf_2.hmm	0
CBAJDB_901_k141_146795_35	CBAJDB_901	CBAJDB_901__k141_146795	5_10_2_5.153	35	37648	39354	1	A	bpro:PMF13cell1_00796		bpro:PMF13cell1_00796 ()	TRUE	0.572	618	8.883e-193								Predicted AAA-ATPase [PF09820.12]; PD-(D/E)XK nuclease superfamily [PF08011.14]					0
CBAJDB_901_k141_146795_36	CBAJDB_901	CBAJDB_901__k141_146795	5_10_2_5.153	36	39446	40726	1	A	lacy:A4V08_31870		lacy:A4V08_31870 ()	TRUE	0.648	483	7.39e-149								Glycosyl transferases group 1 [PF00534.23]; Glycosyl transferases group 1 [PF13692.9]	GT4; GT5; GT94	GT4 sucrose synthase (EC 2.4.1.13); sucrose-phosphate synthase (EC 2.4.1.14); alpha-glucosyltransferase (EC 2.4.1.52); lipopolysaccharide N-acetylglucosaminyltransferase (EC 2.4.1.56); phosphatidylinositol alpha-mannosyltransferase (EC 2.4.1.57); GDP-Man: Man1GlcNAc2-PP-dolichol alpha-1,3-mannosyltransferase (EC 2.4.1.132); GDP-Man: Man3GlcNAc2-PP-dolichol/Man4GlcNAc2-PP-dolichol alpha-1,2-mannosyltransferase (EC 2.4.1.131); digalactosyldiacylglycerol synthase (EC 2.4.1.141); 1,2-diacylglycerol 3-glucosyltransferase (EC 2.4.1.157); diglucosyl diacylglycerol synthase (EC 2.4.1.208); trehalose phosphorylase (EC 2.4.1.231); NDP-Glc: alpha-glucose alpha-glucosyltransferase / alpha,alpha-trehalose synthase (EC 2.4.1.245); GDP-Man: Man2GlcNAc2-PP-dolichol alpha-1,6-mannosyltransferase (EC 2.4.1.257); UDP-GlcNAc: 2-deoxystreptamine alpha-N-acetylglucosaminyltransferase (EC 2.4.1.283); UDP-GlcNAc: ribostamycin alpha-N-acetylglucosaminyltransferase (EC 2.4.1.285); UDP-Gal alpha-galactosyltransferase (EC 2.4.1.-); UDP-Xyl alpha-xylosyltransferase (EC 2.4.2.-); UDP-GlcA alpha-glucuronyltransferase (EC 2.4.1.-); UDP-Glc alpha-glucosyltransferase (EC 2.4.1.-); UDP-GalNAc: GalNAc-PP-Und alpha-1,3-N-acetylgalactosaminyltransferase (EC 2.4.1.306); UDP-GalNAc: N,N'-diacetylbacillosaminyl-PP-Und alpha-1,3-N-acetylgalactosaminyltransferase (EC 2.4.1.290); ADP-dependent alpha-maltose-1-phosphate synthase (2.4.1.342); [retaining] UDP-GlcNAc: polypeptide alpha-N-acetylglucosaminyltransferase (EC 2.4.1.-); UDP-GlcNAc: alpha-N-acetylglucosaminyltransferase (EC 2.4.1.-); GT5 UDP-Glc: glycogen glucosyltransferase (EC 2.4.1.11); ADP-Glc: starch glucosyltransferase (EC 2.4.1.21); NDP-Glc: starch glucosyltransferase (EC 2.4.1.242); UDP-Glc: alpha-1,3-glucan synthase (EC 2.4.1.183) UDP-Glc: alpha-1,4-glucan synthase (EC 2.4.1.-); GT94 GDP-Man: GlcA-beta-1,2-Man-alpha-1,3-Glc-beta-1,4-Glc-alpha-1-PP-undecaprenol beta-1,4-mannosyltransferase (2.4.1.251)	2.4.1.131,2.4.1.13,2.4.1.14,2.4.1.157,2.4.1.198,2.4.1.208,2.4.1.21,2.4.1.231,2.4.1.241,2.4.1.245,2.4.1.252,2.4.1.257,2.4.1.270,2.4.1.283,2.4.1.285,2.4.1.290,2.4.1.342,2.4.1.57,2.4.1.-,2.4.2.-,2.4.1.132; 2.4.1.11,2.4.1.183,2.4.1.21,2.4.1.-,2.4.1.242; 2.4.1.251	GT4.hmm	0
CBAJDB_901_k141_146795_37	CBAJDB_901	CBAJDB_901__k141_146795	5_10_2_5.153	37	40791	41969	1	C	gyu:FE374_14075		gyu:FE374_14075 ()	FALSE	0.358	231	1.417e-62								Glycosyl transferases group 1 [PF00534.23]; Glycosyl transferases group 1 [PF13692.9]; Glycosyl transferase 4-like [PF13477.9]	GT4; GT5	GT4 sucrose synthase (EC 2.4.1.13); sucrose-phosphate synthase (EC 2.4.1.14); alpha-glucosyltransferase (EC 2.4.1.52); lipopolysaccharide N-acetylglucosaminyltransferase (EC 2.4.1.56); phosphatidylinositol alpha-mannosyltransferase (EC 2.4.1.57); GDP-Man: Man1GlcNAc2-PP-dolichol alpha-1,3-mannosyltransferase (EC 2.4.1.132); GDP-Man: Man3GlcNAc2-PP-dolichol/Man4GlcNAc2-PP-dolichol alpha-1,2-mannosyltransferase (EC 2.4.1.131); digalactosyldiacylglycerol synthase (EC 2.4.1.141); 1,2-diacylglycerol 3-glucosyltransferase (EC 2.4.1.157); diglucosyl diacylglycerol synthase (EC 2.4.1.208); trehalose phosphorylase (EC 2.4.1.231); NDP-Glc: alpha-glucose alpha-glucosyltransferase / alpha,alpha-trehalose synthase (EC 2.4.1.245); GDP-Man: Man2GlcNAc2-PP-dolichol alpha-1,6-mannosyltransferase (EC 2.4.1.257); UDP-GlcNAc: 2-deoxystreptamine alpha-N-acetylglucosaminyltransferase (EC 2.4.1.283); UDP-GlcNAc: ribostamycin alpha-N-acetylglucosaminyltransferase (EC 2.4.1.285); UDP-Gal alpha-galactosyltransferase (EC 2.4.1.-); UDP-Xyl alpha-xylosyltransferase (EC 2.4.2.-); UDP-GlcA alpha-glucuronyltransferase (EC 2.4.1.-); UDP-Glc alpha-glucosyltransferase (EC 2.4.1.-); UDP-GalNAc: GalNAc-PP-Und alpha-1,3-N-acetylgalactosaminyltransferase (EC 2.4.1.306); UDP-GalNAc: N,N'-diacetylbacillosaminyl-PP-Und alpha-1,3-N-acetylgalactosaminyltransferase (EC 2.4.1.290); ADP-dependent alpha-maltose-1-phosphate synthase (2.4.1.342); [retaining] UDP-GlcNAc: polypeptide alpha-N-acetylglucosaminyltransferase (EC 2.4.1.-); UDP-GlcNAc: alpha-N-acetylglucosaminyltransferase (EC 2.4.1.-); GT5 UDP-Glc: glycogen glucosyltransferase (EC 2.4.1.11); ADP-Glc: starch glucosyltransferase (EC 2.4.1.21); NDP-Glc: starch glucosyltransferase (EC 2.4.1.242); UDP-Glc: alpha-1,3-glucan synthase (EC 2.4.1.183) UDP-Glc: alpha-1,4-glucan synthase (EC 2.4.1.-)	2.4.1.131,2.4.1.13,2.4.1.14,2.4.1.157,2.4.1.198,2.4.1.208,2.4.1.21,2.4.1.231,2.4.1.241,2.4.1.245,2.4.1.252,2.4.1.257,2.4.1.270,2.4.1.283,2.4.1.285,2.4.1.290,2.4.1.342,2.4.1.57,2.4.1.-,2.4.2.-,2.4.1.132; 2.4.1.11,2.4.1.183,2.4.1.21,2.4.1.-,2.4.1.242	GT4.hmm	0
CBAJDB_901_k141_146795_38	CBAJDB_901	CBAJDB_901__k141_146795	5_10_2_5.153	38	42159	43151	1	C	rim:ROI_05350		rim:ROI_05350 ()	FALSE	0.463	271	3.087e-77								Putative transposase, YhgA-like [PF04754.15]					0
CBAJDB_901_k141_146795_39	CBAJDB_901	CBAJDB_901__k141_146795	5_10_2_5.153	39	43293	44153	1	C	std:SPPN_06730	K25652,K25652	std:SPPN_06730 (K25652) K25652; teichoic acid N-acetylgalactosaminyltransferase [EC:2.4.1.-]	FALSE	0.357	131	5.435e-30								Glycosyl transferase family 2 [PF00535.29]; Glycosyltransferase like family 2 [PF13641.9]; Glycosyltransferase like family 2 [PF10111.12]	GT2_Glycos_transf_2	GT2 cellulose synthase (EC 2.4.1.12); chitin synthase (EC 2.4.1.16); dolichyl-phosphate beta-D-mannosyltransferase (EC 2.4.1.83); dolichyl-phosphate beta-glucosyltransferase (EC 2.4.1.117); N-acetylglucosaminyltransferase (EC 2.4.1.-); N-acetylgalactosaminyltransferase (EC 2.4.1.-); hyaluronan synthase (EC 2.4.1.212); chitin oligosaccharide synthase (EC 2.4.1.-); beta-1,3-glucan synthase (EC 2.4.1.34); beta-1,4-mannan synthase (EC 2.4.1.-); beta-mannosylphosphodecaprenol-mannooligosaccharide alpha-1,6-mannosyltransferase (EC 2.4.1.199); UDP-Galf: rhamnopyranosyl-N-acetylglucosaminyl-PP-decaprenol beta-1,4/1,5-galactofuranosyltransferase (EC 2.4.1.287); UDP-Galf: galactofuranosyl-galactofuranosyl-rhamnosyl-N-acetylglucosaminyl-PP-decaprenol beta-1,5/1,6-galactofuranosyltransferase (EC 2.4.1.288); dTDP-L-Rha: N-acetylglucosaminyl-PP-decaprenol alpha-1,3-L-rhamnosyltransferase (EC 2.4.1.289); alternating beta-1,3/4-N-acetylmannan synthase (2.4.1.-); UDP-GlcA: N-acetylglucosaminyl-proteoglycan beta-1,4-glucuronosyltransferase (EC 2.4.1.225); [inverting] UDP-Glc: glycocin S-beta-glucosyltransferase (EC 2.4.1.-); [inverting] UDP-Glc: protein O-beta-glucosyltransferase (EC 2.4.1.-)		GT2_Glycos_transf_2.hmm	0
CBAJDB_901_k141_146795_40	CBAJDB_901	CBAJDB_901__k141_146795	5_10_2_5.153	40	44392	45381	1	C	rher:EHE19_017430		rher:EHE19_017430 ()	FALSE	0.402	218	4.684e-59								Glycosyl transferase family 2 [PF00535.29]; Glycosyltransferase like family 2 [PF13641.9]; Glycosyltransferase like family 2 [PF10111.12]	GT2_Glycos_transf_2; GT2_Glyco_tranf_2_3	GT2 cellulose synthase (EC 2.4.1.12); chitin synthase (EC 2.4.1.16); dolichyl-phosphate beta-D-mannosyltransferase (EC 2.4.1.83); dolichyl-phosphate beta-glucosyltransferase (EC 2.4.1.117); N-acetylglucosaminyltransferase (EC 2.4.1.-); N-acetylgalactosaminyltransferase (EC 2.4.1.-); hyaluronan synthase (EC 2.4.1.212); chitin oligosaccharide synthase (EC 2.4.1.-); beta-1,3-glucan synthase (EC 2.4.1.34); beta-1,4-mannan synthase (EC 2.4.1.-); beta-mannosylphosphodecaprenol-mannooligosaccharide alpha-1,6-mannosyltransferase (EC 2.4.1.199); UDP-Galf: rhamnopyranosyl-N-acetylglucosaminyl-PP-decaprenol beta-1,4/1,5-galactofuranosyltransferase (EC 2.4.1.287); UDP-Galf: galactofuranosyl-galactofuranosyl-rhamnosyl-N-acetylglucosaminyl-PP-decaprenol beta-1,5/1,6-galactofuranosyltransferase (EC 2.4.1.288); dTDP-L-Rha: N-acetylglucosaminyl-PP-decaprenol alpha-1,3-L-rhamnosyltransferase (EC 2.4.1.289); alternating beta-1,3/4-N-acetylmannan synthase (2.4.1.-); UDP-GlcA: N-acetylglucosaminyl-proteoglycan beta-1,4-glucuronosyltransferase (EC 2.4.1.225); [inverting] UDP-Glc: glycocin S-beta-glucosyltransferase (EC 2.4.1.-); [inverting] UDP-Glc: protein O-beta-glucosyltransferase (EC 2.4.1.-)		GT2_Glycos_transf_2.hmm	0
CBAJDB_901_k141_146795_41	CBAJDB_901	CBAJDB_901__k141_146795	5_10_2_5.153	41	45431	46549	1	C	ful:C4N20_11235		ful:C4N20_11235 ()	FALSE	0.349	201	9.386e-53								Glycosyl transferases group 1 [PF13692.9]					0
CBAJDB_901_k141_146795_42	CBAJDB_901	CBAJDB_901__k141_146795	5_10_2_5.153	42	46716	48302	1	C	blau:DQQ01_04805		blau:DQQ01_04805 ()	FALSE	0.206	120	2.526e-24													0
CBAJDB_901_k141_146795_43	CBAJDB_901	CBAJDB_901__k141_146795	5_10_2_5.153	43	48347	49324	1	C	acel:acsn021_09340	K09809	acel:acsn021_09340 (K09809) tagF; CDP-glycerol glycerophosphotransferase [EC:2.7.8.12]	FALSE	0.275	101	2.183e-19								Glycosyl transferase family 2 [PF00535.29]; Glycosyltransferase like family 2 [PF13641.9]	GT2_Glycos_transf_2	GT2 cellulose synthase (EC 2.4.1.12); chitin synthase (EC 2.4.1.16); dolichyl-phosphate beta-D-mannosyltransferase (EC 2.4.1.83); dolichyl-phosphate beta-glucosyltransferase (EC 2.4.1.117); N-acetylglucosaminyltransferase (EC 2.4.1.-); N-acetylgalactosaminyltransferase (EC 2.4.1.-); hyaluronan synthase (EC 2.4.1.212); chitin oligosaccharide synthase (EC 2.4.1.-); beta-1,3-glucan synthase (EC 2.4.1.34); beta-1,4-mannan synthase (EC 2.4.1.-); beta-mannosylphosphodecaprenol-mannooligosaccharide alpha-1,6-mannosyltransferase (EC 2.4.1.199); UDP-Galf: rhamnopyranosyl-N-acetylglucosaminyl-PP-decaprenol beta-1,4/1,5-galactofuranosyltransferase (EC 2.4.1.287); UDP-Galf: galactofuranosyl-galactofuranosyl-rhamnosyl-N-acetylglucosaminyl-PP-decaprenol beta-1,5/1,6-galactofuranosyltransferase (EC 2.4.1.288); dTDP-L-Rha: N-acetylglucosaminyl-PP-decaprenol alpha-1,3-L-rhamnosyltransferase (EC 2.4.1.289); alternating beta-1,3/4-N-acetylmannan synthase (2.4.1.-); UDP-GlcA: N-acetylglucosaminyl-proteoglycan beta-1,4-glucuronosyltransferase (EC 2.4.1.225); [inverting] UDP-Glc: glycocin S-beta-glucosyltransferase (EC 2.4.1.-); [inverting] UDP-Glc: protein O-beta-glucosyltransferase (EC 2.4.1.-)		GT2_Glycos_transf_2.hmm	0
CBAJDB_901_k141_146795_44	CBAJDB_901	CBAJDB_901__k141_146795	5_10_2_5.153	44	49347	50390	1	C	fcr:HYN56_04635		fcr:HYN56_04635 ()	FALSE	0.316	170	1.773e-42								Glycosyl transferases group 1 [PF00534.23]; Glycosyl transferases group 1 [PF13692.9]	GT4	GT4 sucrose synthase (EC 2.4.1.13); sucrose-phosphate synthase (EC 2.4.1.14); alpha-glucosyltransferase (EC 2.4.1.52); lipopolysaccharide N-acetylglucosaminyltransferase (EC 2.4.1.56); phosphatidylinositol alpha-mannosyltransferase (EC 2.4.1.57); GDP-Man: Man1GlcNAc2-PP-dolichol alpha-1,3-mannosyltransferase (EC 2.4.1.132); GDP-Man: Man3GlcNAc2-PP-dolichol/Man4GlcNAc2-PP-dolichol alpha-1,2-mannosyltransferase (EC 2.4.1.131); digalactosyldiacylglycerol synthase (EC 2.4.1.141); 1,2-diacylglycerol 3-glucosyltransferase (EC 2.4.1.157); diglucosyl diacylglycerol synthase (EC 2.4.1.208); trehalose phosphorylase (EC 2.4.1.231); NDP-Glc: alpha-glucose alpha-glucosyltransferase / alpha,alpha-trehalose synthase (EC 2.4.1.245); GDP-Man: Man2GlcNAc2-PP-dolichol alpha-1,6-mannosyltransferase (EC 2.4.1.257); UDP-GlcNAc: 2-deoxystreptamine alpha-N-acetylglucosaminyltransferase (EC 2.4.1.283); UDP-GlcNAc: ribostamycin alpha-N-acetylglucosaminyltransferase (EC 2.4.1.285); UDP-Gal alpha-galactosyltransferase (EC 2.4.1.-); UDP-Xyl alpha-xylosyltransferase (EC 2.4.2.-); UDP-GlcA alpha-glucuronyltransferase (EC 2.4.1.-); UDP-Glc alpha-glucosyltransferase (EC 2.4.1.-); UDP-GalNAc: GalNAc-PP-Und alpha-1,3-N-acetylgalactosaminyltransferase (EC 2.4.1.306); UDP-GalNAc: N,N'-diacetylbacillosaminyl-PP-Und alpha-1,3-N-acetylgalactosaminyltransferase (EC 2.4.1.290); ADP-dependent alpha-maltose-1-phosphate synthase (2.4.1.342); [retaining] UDP-GlcNAc: polypeptide alpha-N-acetylglucosaminyltransferase (EC 2.4.1.-); UDP-GlcNAc: alpha-N-acetylglucosaminyltransferase (EC 2.4.1.-)	2.4.1.131,2.4.1.13,2.4.1.14,2.4.1.157,2.4.1.198,2.4.1.208,2.4.1.21,2.4.1.231,2.4.1.241,2.4.1.245,2.4.1.252,2.4.1.257,2.4.1.270,2.4.1.283,2.4.1.285,2.4.1.290,2.4.1.342,2.4.1.57,2.4.1.-,2.4.2.-,2.4.1.132	GT4.hmm	0
CBAJDB_901_k141_146795_45	CBAJDB_901	CBAJDB_901__k141_146795	5_10_2_5.153	45	50390	51907	1	C	lgy:T479_05480		lgy:T479_05480 ()	FALSE	0.332	264	3.511e-72													0
CBAJDB_901_k141_146795_46	CBAJDB_901	CBAJDB_901__k141_146795	5_10_2_5.153	46	51934	52713	1	C	osg:BST96_00040		osg:BST96_00040 ()	FALSE	0.417	184	2.322e-48								Methyltransferase domain [PF13489.9]; Methionine biosynthesis protein MetW [PF07021.15]; Methyltransferase domain [PF13847.9]					0
CBAJDB_901_k141_146795_47	CBAJDB_901	CBAJDB_901__k141_146795	5_10_2_5.153	47	52715	53764	1	C	cev:LK421_04675		cev:LK421_04675 ()	FALSE	0.295	147	1.429e-34								Acyltransferase family [PF01757.25]					0
CBAJDB_901_k141_146795_48	CBAJDB_901	CBAJDB_901__k141_146795	5_10_2_5.153	48	54051	54197	1	E																				0
CBAJDB_901_k141_146797_1	CBAJDB_901	CBAJDB_901__k141_146797	5_10_2_5.153	1	99	2780	1	C	pxv:FXF36_08255		pxv:FXF36_08255 ()	FALSE	0.312	339	3.285e-93								Histidine kinase-, DNA gyrase B-, and HSP90-like ATPase [PF02518.29]; Response regulator receiver domain [PF00072.27]; His Kinase A (phospho-acceptor) domain [PF00512.28]					0
CBAJDB_901_k141_146797_2	CBAJDB_901	CBAJDB_901__k141_146797	5_10_2_5.153	2	2796	3563	1	C	bpb:bpr_I0839		bpb:bpr_I0839 ()	FALSE	0.476	217	7.291e-60								Response regulator receiver domain [PF00072.27]					0
CBAJDB_901_k141_146797_3	CBAJDB_901	CBAJDB_901__k141_146797	5_10_2_5.153	3	3548	4195	-1	A	rto:RTO_29700		rto:RTO_29700 ()	TRUE	0.792	352	1.633e-107													0
CBAJDB_901_k141_146797_4	CBAJDB_901	CBAJDB_901__k141_146797	5_10_2_5.153	4	4238	4795	-1	C	lasa:L9O85_02875		lasa:L9O85_02875 ()	FALSE	0.655	242	9.106e-70								Bacterial regulatory proteins, tetR family [PF00440.26]					0
CBAJDB_901_k141_146797_5	CBAJDB_901	CBAJDB_901__k141_146797	5_10_2_5.153	5	5426	6877	1	A	qdo:H9Q78_13535	K01657	qdo:H9Q78_13535 (K01657) trpE; anthranilate synthase component I [EC:4.1.3.27]	TRUE	0.686	656	1.892e-207	MER0236171	C26	MER0236171 - aminodeoxychorismate synthase, subunit II (Thermus scotoductus) [C26.955]#C26#{peptidase unit: 322-616}~source YP_004202569~	FALSE	0.468	78	2.04e-13	chorismate binding enzyme [PF00425.21]; Anthranilate synthase component I, N terminal region [PF04715.16]					0
CBAJDB_901_k141_146797_6	CBAJDB_901	CBAJDB_901__k141_146797	5_10_2_5.153	6	6906	7478	1	C	ere:EUBREC_2979	K01658	ere:EUBREC_2979 (K01658) trpG; anthranilate synthase component II [EC:4.1.3.27]	FALSE	0.648	244	1.719e-70	MER0436206	C26	MER0436206 - TRP3 protein () [C26.959]#C26#{peptidase unit: 2-190}~source ZP_04671915~	FALSE	0.651	244	1.57e-72	Glutamine amidotransferase class-I [PF00117.31]; Peptidase C26 [PF07722.16]					0
CBAJDB_901_k141_146797_7	CBAJDB_901	CBAJDB_901__k141_146797	5_10_2_5.153	7	7514	8524	1	A	blab:EYS05_02160	K00766	blab:EYS05_02160 (K00766) trpD; anthranilate phosphoribosyltransferase [EC:2.4.2.18]	TRUE	0.591	384	2.938e-116								Glycosyl transferase family, a/b domain [PF00591.24]; Glycosyl transferase family, helical bundle domain [PF02885.20]					0
CBAJDB_901_k141_146797_8	CBAJDB_901	CBAJDB_901__k141_146797	5_10_2_5.153	8	8546	9361	1	C	qdo:H9Q78_13550	K01609	qdo:H9Q78_13550 (K01609) trpC; indole-3-glycerol phosphate synthase [EC:4.1.1.48]	FALSE	0.621	319	6.225e-95								Indole-3-glycerol phosphate synthase [PF00218.24]					0
CBAJDB_901_k141_146797_9	CBAJDB_901	CBAJDB_901__k141_146797	5_10_2_5.153	9	9349	10062	1	C	anr:Ana3638_14715	K01817	anr:Ana3638_14715 (K01817) trpF; phosphoribosylanthranilate isomerase [EC:5.3.1.24]	FALSE	0.498	198	1.243e-53								N-(5'phosphoribosyl)anthranilate (PRA) isomerase [PF00697.25]					0
CBAJDB_901_k141_146797_10	CBAJDB_901	CBAJDB_901__k141_146797	5_10_2_5.153	10	10055	11242	1	A	qdo:H9Q78_13560	K01696	qdo:H9Q78_13560 (K01696) trpB; tryptophan synthase beta chain [EC:4.2.1.20]	TRUE	0.859	701	9.542e-225								Pyridoxal-phosphate dependent enzyme [PF00291.28]					0
CBAJDB_901_k141_146797_11	CBAJDB_901	CBAJDB_901__k141_146797	5_10_2_5.153	11	11288	12064	1	A	cbol:CGC65_02350	K01695	cbol:CGC65_02350 (K01695) trpA; tryptophan synthase alpha chain [EC:4.2.1.20]	TRUE	0.722	373	8.856e-114								Tryptophan synthase alpha chain [PF00290.23]					0
CBAJDB_901_k141_146797_12	CBAJDB_901	CBAJDB_901__k141_146797	5_10_2_5.153	12	12175	13308	1	C	acel:acsn021_20170		acel:acsn021_20170 ()	FALSE	0.299	74	1.48e-10													0
CBAJDB_901_k141_146797_13	CBAJDB_901	CBAJDB_901__k141_146797	5_10_2_5.153	13	13471	13995	1	C	ssun:H9Q77_10360	K00759	ssun:H9Q77_10360 (K00759) APRT, apt; adenine phosphoribosyltransferase [EC:2.4.2.7]	FALSE	0.838	303	2.339e-91								Phosphoribosyl transferase domain [PF00156.30]					0
CBAJDB_901_k141_146797_14	CBAJDB_901	CBAJDB_901__k141_146797	5_10_2_5.153	14	14046	16406	1	A	hsc:HVS_11330	K01139	hsc:HVS_11330 (K01139) spoT; GTP diphosphokinase / guanosine-3',5'-bis(diphosphate) 3'-diphosphatase [EC:2.7.6.5 3.1.7.2]	TRUE	0.566	796	1.823e-250								HD domain [PF13328.9]; RelA/SpoT, AH and RIS domains [PF19296.2]; Region found in RelA / SpoT proteins [PF04607.20]; TGS domain [PF02824.24]; ACT domain [PF13291.9]					0
CBAJDB_901_k141_146797_15	CBAJDB_901	CBAJDB_901__k141_146797	5_10_2_5.153	15	16408	17043	1	C	rho:RHOM_11650	K01069	rho:RHOM_11650 (K01069) gloB, gloC, HAGH; hydroxyacylglutathione hydrolase [EC:3.1.2.6]	FALSE	0.53	212	7.099e-59								Metallo-beta-lactamase superfamily [PF00753.30]; Beta-lactamase superfamily domain [PF12706.10]					0
CBAJDB_901_k141_146797_16	CBAJDB_901	CBAJDB_901__k141_146797	5_10_2_5.153	16	17047	18579	1	A	ssun:H9Q77_10345		ssun:H9Q77_10345 ()	TRUE	0.621	571	9.676e-178													0
CBAJDB_901_k141_146797_17	CBAJDB_901	CBAJDB_901__k141_146797	5_10_2_5.153	17	18607	20019	1	A	fpla:A4U99_14340		fpla:A4U99_14340 ()	TRUE	0.755	720	5.707e-230								Radical SAM superfamily [PF04055.24]; B12 binding domain [PF02310.22]					0
CBAJDB_901_k141_146797_18	CBAJDB_901	CBAJDB_901__k141_146797	5_10_2_5.153	18	20066	20155	1	E																				0
CBAJDB_901_k141_146797_19	CBAJDB_901	CBAJDB_901__k141_146797	5_10_2_5.153	19	20267	21562	1	A	cpat:CLPA_c09130	K08217	cpat:CLPA_c09130 (K08217) mef; MFS transporter, DHA3 family, macrolide efflux protein	TRUE	0.543	442	1.896e-134								Transmembrane secretion effector [PF05977.16]					0
CBAJDB_901_k141_146797_20	CBAJDB_901	CBAJDB_901__k141_146797	5_10_2_5.153	20	21826	22539	1	A	acac:EYQ97_04850	K11176	acac:EYQ97_04850 (K11176) purO; IMP cyclohydrolase [EC:3.5.4.10]	TRUE	0.856	421	9.294e-131								IMP cyclohydrolase-like protein [PF07826.14]					0
CBAJDB_901_k141_146797_21	CBAJDB_901	CBAJDB_901__k141_146797	5_10_2_5.153	21	22599	23774	1	A	cct:CC1_15770	K00602	cct:CC1_15770 (K00602) purH; phosphoribosylaminoimidazolecarboxamide formyltransferase / IMP cyclohydrolase [EC:2.1.2.3 3.5.4.10]	TRUE	0.875	713	6.25e-229								AICARFT/IMPCHase bienzyme [PF01808.21]					0
CBAJDB_901_k141_146797_22	CBAJDB_901	CBAJDB_901__k141_146797	5_10_2_5.153	22	24235	25101	1	C	cby:CLM_0620		cby:CLM_0620 ()	FALSE	0.574	252	2.769e-71								Response regulator receiver domain [PF00072.27]; Transcriptional regulatory protein, C terminal [PF00486.31]					0
CBAJDB_901_k141_146797_23	CBAJDB_901	CBAJDB_901__k141_146797	5_10_2_5.153	23	25098	26144	1	A	ruk:A4V00_03295		ruk:A4V00_03295 ()	TRUE	0.632	354	1.143e-105								Histidine kinase-, DNA gyrase B-, and HSP90-like ATPase [PF02518.29]; His Kinase A (phospho-acceptor) domain [PF00512.28]					0
CBAJDB_901_k141_146797_24	CBAJDB_901	CBAJDB_901__k141_146797	5_10_2_5.153	24	26230	26601	1	E																				0
CBAJDB_901_k141_146797_25	CBAJDB_901	CBAJDB_901__k141_146797	5_10_2_5.153	25	26941	27468	1	C	blau:DQQ01_04320		blau:DQQ01_04320 ()	FALSE	0.587	182	3.773e-49								Sigma-70 region 2 [PF04542.17]; Sigma-70, region 4 [PF08281.15]					0
CBAJDB_901_k141_146797_26	CBAJDB_901	CBAJDB_901__k141_146797	5_10_2_5.153	26	27525	28538	1	C	cls:CXIVA_14480		cls:CXIVA_14480 ()	FALSE	0.339	192	7.06e-50								Putative zinc-finger [PF13490.9]					0
CBAJDB_901_k141_146797_27	CBAJDB_901	CBAJDB_901__k141_146797	5_10_2_5.153	27	28522	30351	1	A	bpb:bpr_I0256		bpb:bpr_I0256 ()	TRUE	0.456	488	2.522e-147	MER0222092	S12	MER0222092 - family S12 unassigned peptidases (Clostridium proteoclasticum) [S12.UPW]#S12#{peptidase unit: 63-364}~source YP_003829586~	TRUE	0.609	360	1.952e-105	Beta-lactamase [PF00144.27]					0
CBAJDB_901_k141_146797_28	CBAJDB_901	CBAJDB_901__k141_146797	5_10_2_5.153	28	30597	31325	-1	A	rho:RHOM_09125		rho:RHOM_09125 ()	TRUE	0.687	361	5.472e-110								Histidine phosphatase superfamily (branch 1) [PF00300.25]					0
CBAJDB_901_k141_146797_29	CBAJDB_901	CBAJDB_901__k141_146797	5_10_2_5.153	29	31785	31928	1	E																				0
CBAJDB_901_k141_146797_30	CBAJDB_901	CBAJDB_901__k141_146797	5_10_2_5.153	30	32303	34468	1	A	ssun:H9Q77_06965	K21636	ssun:H9Q77_06965 (K21636) nrdD; ribonucleoside-triphosphate reductase (formate) [EC:1.1.98.6]	TRUE	0.878	1313	0								Anaerobic ribonucleoside-triphosphate reductase [PF13597.9]; ATP cone domain [PF03477.19]					0
CBAJDB_901_k141_146797_31	CBAJDB_901	CBAJDB_901__k141_146797	5_10_2_5.153	31	34596	35207	1	C	ssun:H9Q77_06970	K04068	ssun:H9Q77_06970 (K04068) nrdG; anaerobic ribonucleoside-triphosphate reductase activating protein [EC:1.97.1.4]	FALSE	0.799	277	9.75e-82								4Fe-4S single cluster domain [PF13353.9]; Radical SAM superfamily [PF04055.24]; 4Fe-4S single cluster domain [PF13394.9]					0
CBAJDB_901_k141_146797_32	CBAJDB_901	CBAJDB_901__k141_146797	5_10_2_5.153	32	35210	35662	1	C	cso:CLS_30680	K01520	cso:CLS_30680 (K01520) dut, DUT; dUTP pyrophosphatase [EC:3.6.1.23]	FALSE	0.7	213	1.857e-60								dUTPase [PF00692.22]					0
CBAJDB_901_k141_146797_33	CBAJDB_901	CBAJDB_901__k141_146797	5_10_2_5.153	33	35701	35964	-1	C	qdo:H9Q78_00115	K06408	qdo:H9Q78_00115 (K06408) spoVAF; stage V sporulation protein AF	FALSE	0.633	105	4.078e-24								Bacillus/Clostridium GerA spore germination protein [PF03323.16]					0
CBAJDB_901_k141_146797_34	CBAJDB_901	CBAJDB_901__k141_146797	5_10_2_5.153	34	36971	37774	-1	C	csci:HDCHBGLK_03650	K04763	csci:HDCHBGLK_03650 (K04763) xerD; integrase/recombinase XerD	FALSE	0.537	272	9.455e-79								Phage integrase family [PF00589.25]; Phage integrase SAM-like domain [PF13102.9]					0
CBAJDB_901_k141_1484342_1	CBAJDB_901	CBAJDB_901__k141_1484342	5_10_2_5.153	1	271	528	1	C	elm:ELI_0505	K07343	elm:ELI_0505 (K07343) tfoX; DNA transformation protein and related proteins	FALSE	0.588	97	1.529e-21								TfoX C-terminal domain [PF04994.16]					0
CBAJDB_901_k141_1484342_2	CBAJDB_901	CBAJDB_901__k141_1484342	5_10_2_5.153	2	533	1066	-1	C	sint:K5I26_14130	K00567	sint:K5I26_14130 (K00567) ogt, MGMT; methylated-DNA-[protein]-cysteine S-methyltransferase [EC:2.1.1.63]	FALSE	0.727	262	6.547e-77								6-O-methylguanine DNA methyltransferase, DNA binding domain [PF01035.23]; 6-O-methylguanine DNA methyltransferase, ribonuclease-like domain [PF02870.18]					0
CBAJDB_901_k141_1484342_3	CBAJDB_901	CBAJDB_901__k141_1484342	5_10_2_5.153	3	1093	1428	-1	E																				0
CBAJDB_901_k141_1484342_4	CBAJDB_901	CBAJDB_901__k141_1484342	5_10_2_5.153	4	1485	2996	-1	A	obj:EIO64_12825		obj:EIO64_12825 ()	TRUE	0.635	625	1.467e-196								AAA domain (dynein-related subfamily) [PF07728.17]					0
CBAJDB_901_k141_1484342_5	CBAJDB_901	CBAJDB_901__k141_1484342	5_10_2_5.153	5	3014	5323	-1	C	lua:D4A81_02170		lua:D4A81_02170 ()	FALSE	0.284	253	8.572e-66								BspA type Leucine rich repeat region (6 copies) [PF13306.9]					0
CBAJDB_901_k141_1484342_6	CBAJDB_901	CBAJDB_901__k141_1484342	5_10_2_5.153	6	5326	7062	-1	C	lua:D4A81_02170		lua:D4A81_02170 ()	FALSE	0.269	239	4.605e-63								BspA type Leucine rich repeat region (6 copies) [PF13306.9]					0
CBAJDB_901_k141_1484342_7	CBAJDB_901	CBAJDB_901__k141_1484342	5_10_2_5.153	7	7106	8512	-1	A	obj:EIO64_12835		obj:EIO64_12835 ()	TRUE	0.522	458	1.626e-139								VWA-like domain (DUF2201) [PF09967.12]; Putative metallopeptidase domain [PF13203.9]					0
CBAJDB_901_k141_1484342_8	CBAJDB_901	CBAJDB_901__k141_1484342	5_10_2_5.153	8	8681	9832	-1	E																				0
CBAJDB_901_k141_1484342_9	CBAJDB_901	CBAJDB_901__k141_1484342	5_10_2_5.153	9	10014	12041	-1	A	bpb:bpr_I0094	K03703	bpb:bpr_I0094 (K03703) uvrC; excinuclease ABC subunit C	TRUE	0.733	919	9.468e-295								UvrC RNAse H endonuclease domain [PF08459.14]; Helix-hairpin-helix motif [PF12826.10]; GIY-YIG catalytic domain [PF01541.27]; Helix-hairpin-helix domain [PF14520.9]; UvrB/uvrC motif [PF02151.22]					0
CBAJDB_901_k141_1484342_10	CBAJDB_901	CBAJDB_901__k141_1484342	5_10_2_5.153	10	12200	14752	-1	A	ssun:H9Q77_15250	K03798	ssun:H9Q77_15250 (K03798) ftsH, hflB; cell division protease FtsH [EC:3.4.24.-]	TRUE	0.66	880	2.483e-278	MER0877768	M41	MER0877768 - family M41 unassigned peptidases () [M41.UPW]#M41#{peptidase unit: 414-643}~source R9JI93~	TRUE	0.905	436	3.054e-128	Peptidase family M41 [PF01434.21]; ATPase family associated with various cellular activities (AAA) [PF00004.32]; FtsH Extracellular [PF06480.18]; Holliday junction DNA helicase RuvB P-loop domain [PF05496.15]; AAA domain (Cdc48 subfamily) [PF07724.17]; AAA+ lid domain [PF17862.4]; Bacterial dnaA protein [PF00308.21]; AAA domain (dynein-related subfamily) [PF07728.17]; TIP49 P-loop domain [PF06068.16]; Magnesium chelatase, subunit ChlI [PF01078.24]					0
CBAJDB_901_k141_1484342_11	CBAJDB_901	CBAJDB_901__k141_1484342	5_10_2_5.153	11	15006	16730	1	A	ssun:H9Q77_15305	K01937	ssun:H9Q77_15305 (K01937) pyrG, CTPS; CTP synthase [EC:6.3.4.2]	TRUE	0.857	950	1.268e-291	MER0437626	C26	MER0437626 - CTP synthetase (Eubacterium rectale) [C26.964]#C26#{peptidase unit: 196-534}~source CBK94173~	TRUE	0.82	568	1.51e-177	CTP synthase N-terminus [PF06418.17]; Glutamine amidotransferase class-I [PF00117.31]; Peptidase C26 [PF07722.16]					0
CBAJDB_901_k141_1484342_12	CBAJDB_901	CBAJDB_901__k141_1484342	5_10_2_5.153	12	16808	17671	-1	A	ere:EUBREC_0700	K01624	ere:EUBREC_0700 (K01624) FBA, fbaA; fructose-bisphosphate aldolase, class II [EC:4.1.2.13]	TRUE	0.889	533	6.715e-169								Fructose-bisphosphate aldolase class-II [PF01116.23]					0
CBAJDB_901_k141_1484342_13	CBAJDB_901	CBAJDB_901__k141_1484342	5_10_2_5.153	13	17878	18927	-1	A	rim:ROI_36380	K05350	rim:ROI_36380 (K05350) bglB; beta-glucosidase [EC:3.2.1.21]	TRUE	0.718	504	1.506e-157								Phosphomannose isomerase type I, catalytic domain [PF20511.1]					0
CBAJDB_901_k141_1484342_14	CBAJDB_901	CBAJDB_901__k141_1484342	5_10_2_5.153	14	19058	20164	-1	A	ptri:KDC22_20105		ptri:KDC22_20105 ()	TRUE	0.634	447	1.644e-137								GDSL-like Lipase/Acylhydrolase family [PF13472.9]	CE2	CE2 acetyl xylan esterase (EC 3.1.1.72).	3.1.1.6,3.1.1.72,3.2.1.4,3.2.1.-,3.1.1.-,3.2.1.8	CE2.hmm	0
CBAJDB_901_k141_1484342_15	CBAJDB_901	CBAJDB_901__k141_1484342	5_10_2_5.153	15	20226	21260	-1	A	ssun:H9Q77_01920	K18785	ssun:H9Q77_01920 (K18785) mp2; beta-1,4-mannooligosaccharide/beta-1,4-mannosyl-N-acetylglucosamine phosphorylase [EC:2.4.1.319 2.4.1.320]	TRUE	0.917	661	4.337e-212								beta-1,4-mannooligosaccharide phosphorylase [PF04041.16]	GH130	GH130 beta-1,4-mannosylglucose phosphorylase (EC 2.4.1.281); beta-1,4-mannooligosaccharide phosphorylase (EC 2.4.1.319); beta-1,4-mannosyl-N-acetyl-glucosamine phosphorylase (EC 2.4.1.320); beta-1,2-mannobiose phosphorylase (EC 2.4.1.339); beta-1,2-oligomannan phosphorylase (EC 2.4.1.340); beta-1,2-mannosidase (EC 3.2.1.-); beta-1,3-oligomannan phosphorylase (EC 2.4.1.-)	2.4.1.281,2.4.1.319,2.4.1.320,2.4.1.339,2.4.1.340,2.4.1.-,3.2.1.197	GH130.hmm	0
CBAJDB_901_k141_1484342_16	CBAJDB_901	CBAJDB_901__k141_1484342	5_10_2_5.153	16	21359	22504	-1	A	rim:ROI_36370	K10804	rim:ROI_36370 (K10804) tesA; acyl-CoA thioesterase I [EC:3.1.2.- 3.1.2.2 3.1.1.2 3.1.1.5]	TRUE	0.586	428	1.4e-130								GDSL-like Lipase/Acylhydrolase family [PF13472.9]	CBM35inCE17; CE17	CBM35 Modules of approx. 130 residues. A module that is conserved in three Cellvibrio xylan-degrading enzymes binds to xylan and the interaction is calcium dependent, while a module from a Cellvibrio mannanase binds to decorated soluble mannans and mannooligosaccharides. A module in a Phanerochaete chrysosporium galactan 1,3-beta-galactosidase binds to beta-galactan.; CE17 acetylmannan esterase (3.1.1.-)	3.1.1.-	CE17.hmm	0
CBAJDB_901_k141_1484342_17	CBAJDB_901	CBAJDB_901__k141_1484342	5_10_2_5.153	17	22545	23732	-1	A	rim:ROI_36340	K16212	rim:ROI_36340 (K16212) mgp; 4-O-beta-D-mannosyl-D-glucose phosphorylase [EC:2.4.1.281]	TRUE	0.854	675	7.417e-216								beta-1,4-mannooligosaccharide phosphorylase [PF04041.16]	GH130	GH130 beta-1,4-mannosylglucose phosphorylase (EC 2.4.1.281); beta-1,4-mannooligosaccharide phosphorylase (EC 2.4.1.319); beta-1,4-mannosyl-N-acetyl-glucosamine phosphorylase (EC 2.4.1.320); beta-1,2-mannobiose phosphorylase (EC 2.4.1.339); beta-1,2-oligomannan phosphorylase (EC 2.4.1.340); beta-1,2-mannosidase (EC 3.2.1.-); beta-1,3-oligomannan phosphorylase (EC 2.4.1.-)	2.4.1.281,2.4.1.319,2.4.1.320,2.4.1.339,2.4.1.340,2.4.1.-,3.2.1.197	GH130.hmm	0
CBAJDB_901_k141_1484342_18	CBAJDB_901	CBAJDB_901__k141_1484342	5_10_2_5.153	18	23767	25002	-1	A	ssun:H9Q77_01910	K16213	ssun:H9Q77_01910 (K16213) cbe, mbe; cellobiose epimerase [EC:5.1.3.11]	TRUE	0.709	555	7.511e-174								N-acylglucosamine 2-epimerase (GlcNAc 2-epimerase) [PF07221.14]					0
CBAJDB_901_k141_1484342_19	CBAJDB_901	CBAJDB_901__k141_1484342	5_10_2_5.153	19	25201	26055	-1	A	byl:A4V09_07565	K10119	byl:A4V09_07565 (K10119) msmG; raffinose/stachyose/melibiose transport system permease protein	TRUE	0.727	411	2.102e-126								Binding-protein-dependent transport system inner membrane component [PF00528.25]					0
CBAJDB_901_k141_1484342_20	CBAJDB_901	CBAJDB_901__k141_1484342	5_10_2_5.153	20	26071	27033	-1	A	byl:A4V09_07570	K02025	byl:A4V09_07570 (K02025) ABC.MS.P; multiple sugar transport system permease protein	TRUE	0.773	493	2.76e-154								Binding-protein-dependent transport system inner membrane component [PF00528.25]					0
CBAJDB_901_k141_1484342_21	CBAJDB_901	CBAJDB_901__k141_1484342	5_10_2_5.153	21	27159	28634	-1	A	byl:A4V09_07575	K10117	byl:A4V09_07575 (K10117) msmE; raffinose/stachyose/melibiose transport system substrate-binding protein	TRUE	0.633	612	5.245e-192								Bacterial extracellular solute-binding protein [PF01547.28]; Bacterial extracellular solute-binding protein [PF13416.9]					0
CBAJDB_901_k141_1484342_22	CBAJDB_901	CBAJDB_901__k141_1484342	5_10_2_5.153	22	29084	30004	1	C	acel:acsn021_36720		acel:acsn021_36720 ()	FALSE	0.364	169	9.116e-43								Helix-turn-helix domain [PF12833.10]; Bacterial regulatory helix-turn-helix proteins, AraC family [PF00165.26]					0
CBAJDB_901_k141_1484342_23	CBAJDB_901	CBAJDB_901__k141_1484342	5_10_2_5.153	23	30001	31023	-1	A	rix:RO1_18040	K03604	rix:RO1_18040 (K03604) purR; LacI family transcriptional regulator, purine nucleotide synthesis repressor	TRUE	0.571	373	2.312e-112								Periplasmic binding proteins and sugar binding domain of LacI family [PF00532.24]; Periplasmic binding protein-like domain [PF13377.9]; Bacterial regulatory proteins, lacI family [PF00356.24]					0
CBAJDB_901_k141_1484342_24	CBAJDB_901	CBAJDB_901__k141_1484342	5_10_2_5.153	24	31083	33287	-1	A	cew:EKH84_20065	K07407	cew:EKH84_20065 (K07407) E3.2.1.22B, galA, rafA; alpha-galactosidase [EC:3.2.1.22]	TRUE	0.728	1072	0								Melibiase [PF02065.21]; Glycosyl hydrolase family 36 N-terminal domain [PF16875.8]; Glycosyl hydrolase family 36 C-terminal domain [PF16874.8]	GH36	GH36 alpha-galactosidase (EC 3.2.1.22); alpha-N-acetylgalactosaminidase (EC 3.2.1.49); stachyose synthase (EC 2.4.1.67); raffinose synthase (EC 2.4.1.82)	2.4.1.67,2.4.1.82,3.2.1.22,3.2.1.23,3.2.1.49,3.2.1.88	GH36.hmm	0
CBAJDB_901_k141_1484342_25	CBAJDB_901	CBAJDB_901__k141_1484342	5_10_2_5.153	25	33502	34383	-1	C	ssun:H9Q77_00570		ssun:H9Q77_00570 ()	FALSE	0.603	339	1.729e-101								Aldose 1-epimerase [PF01263.23]					0
CBAJDB_901_k141_1484342_26	CBAJDB_901	CBAJDB_901__k141_1484342	5_10_2_5.153	26	34434	35339	-1	A	ssun:H9Q77_03750	K25232	ssun:H9Q77_03750 (K25232) fakB; fatty acid kinase fatty acid binding subunit	TRUE	0.644	377	1.867e-114								Uncharacterised protein, DegV family COG1307 [PF02645.19]					0
CBAJDB_901_k141_1484342_27	CBAJDB_901	CBAJDB_901__k141_1484342	5_10_2_5.153	27	35609	36622	-1	C	acel:acsn021_03400	K02529	acel:acsn021_03400 (K02529) lacI, galR; LacI family transcriptional regulator	FALSE	0.381	215	7.529e-58								Periplasmic binding protein-like domain [PF13377.9]; Bacterial regulatory proteins, lacI family [PF00356.24]					0
CBAJDB_901_k141_1484342_28	CBAJDB_901	CBAJDB_901__k141_1484342	5_10_2_5.153	28	37151	37762	-1	C	cev:LK421_05130	K01515	cev:LK421_05130 (K01515) nudF; ADP-ribose pyrophosphatase [EC:3.6.1.13 3.6.1.-]	FALSE	0.594	235	5.888e-67								NUDIX domain [PF00293.31]					0
CBAJDB_901_k141_1484342_29	CBAJDB_901	CBAJDB_901__k141_1484342	5_10_2_5.153	29	37856	38992	1	C	hsd:SD1D_2370		hsd:SD1D_2370 ()	FALSE	0.454	286	1.803e-81								HD domain [PF13487.9]; HD domain [PF01966.25]					0
CBAJDB_901_k141_1484342_30	CBAJDB_901	CBAJDB_901__k141_1484342	5_10_2_5.153	30	39103	40899	-1	A	ert:EUR_03230	K03320	ert:EUR_03230 (K03320) amt, AMT, MEP; ammonium transporter, Amt family	TRUE	0.786	949	1.314e-291								Ammonium Transporter Family [PF00909.24]; Nitrogen regulatory protein P-II [PF00543.25]					0
CBAJDB_901_k141_1484342_31	CBAJDB_901	CBAJDB_901__k141_1484342	5_10_2_5.153	31	41045	41794	-1	C	ssun:H9Q77_01095		ssun:H9Q77_01095 ()	FALSE	0.511	193	8.607e-52								Acetyltransferase (GNAT) domain [PF13302.10]; Acetyltransferase (GNAT) domain [PF13420.10]; FR47-like protein [PF08445.13]					0
CBAJDB_901_k141_1484342_32	CBAJDB_901	CBAJDB_901__k141_1484342	5_10_2_5.153	32	41784	42143	-1	C	ert:EUR_02520		ert:EUR_02520 ()	FALSE	0.52	96	1.325e-20								Helix-turn-helix [PF01381.25]					0
CBAJDB_901_k141_1484342_33	CBAJDB_901	CBAJDB_901__k141_1484342	5_10_2_5.153	33	42329	43168	1	A	rho:RHOM_06145	K01567	rho:RHOM_06145 (K01567) pdaA; peptidoglycan-N-acetylmuramic acid deacetylase [EC:3.5.1.-]	TRUE	0.705	378	3.776e-115								Polysaccharide deacetylase [PF01522.24]	CE4	CE4 acetyl xylan esterase (EC 3.1.1.72); chitin deacetylase (EC 3.5.1.41); chitooligosaccharide deacetylase (EC 3.5.1.-); peptidoglycan GlcNAc deacetylase (EC 3.5.1.-); peptidoglycan N-acetylmuramic acid deacetylase (EC 3.5.1.-).	2.4.1.-,3.1.1.6,3.1.1.72,3.1.1.-,3.2.1.8,3.2.1.-,3.5.1.104,3.5.1.41,3.5.1.-	CE4.hmm	0
CBAJDB_901_k141_1484342_34	CBAJDB_901	CBAJDB_901__k141_1484342	5_10_2_5.153	34	43160	43933	-1	C	ccu:Ccur_13820		ccu:Ccur_13820 ()	FALSE	0.448	149	1.873e-36								HD domain [PF13328.9]					0
CBAJDB_901_k141_1484342_35	CBAJDB_901	CBAJDB_901__k141_1484342	5_10_2_5.153	35	43937	44953	-1	E																				0
CBAJDB_901_k141_1484342_36	CBAJDB_901	CBAJDB_901__k141_1484342	5_10_2_5.153	36	45028	47160	-1	A	csh:Closa_0961	K07386	csh:Closa_0961 (K07386) pepO; putative endopeptidase [EC:3.4.24.-]	TRUE	0.463	530	3.292e-160	MER0831132	M13	MER0831132 - family M13 unassigned peptidases () [M13.UPW]#M13#{peptidase unit: 84-634, 659-717}~source R9J9C8~	TRUE	0.866	1136	0	Peptidase family M13 [PF05649.16]; Peptidase family M13 [PF01431.24]					0
CBAJDB_901_k141_1484342_37	CBAJDB_901	CBAJDB_901__k141_1484342	5_10_2_5.153	37	47352	48278	1	C	qdo:H9Q78_04625		qdo:H9Q78_04625 ()	FALSE	0.537	303	1.179e-88								Glycerophosphoryl diester phosphodiesterase family [PF03009.20]					0
CBAJDB_901_k141_1484342_38	CBAJDB_901	CBAJDB_901__k141_1484342	5_10_2_5.153	38	48486	48686	1	E																				0
CBAJDB_901_k141_1484342_39	CBAJDB_901	CBAJDB_901__k141_1484342	5_10_2_5.153	39	48716	49402	-1	C	bpro:PMF13cell1_03126		bpro:PMF13cell1_03126 ()	FALSE	0.493	191	2.469e-51								PAP2 superfamily [PF14378.9]					0
CBAJDB_901_k141_1484342_40	CBAJDB_901	CBAJDB_901__k141_1484342	5_10_2_5.153	40	49820	50593	1	C	ssun:H9Q77_09295		ssun:H9Q77_09295 ()	FALSE	0.66	333	5.537e-100								PHP-associated [PF13263.9]; PHP domain [PF02811.22]					0
CBAJDB_901_k141_1484342_41	CBAJDB_901	CBAJDB_901__k141_1484342	5_10_2_5.153	41	50625	50807	-1	E																				0
CBAJDB_901_k141_1484342_42	CBAJDB_901	CBAJDB_901__k141_1484342	5_10_2_5.153	42	50822	51307	-1	C	bhu:bhn_I1414	K03411	bhu:bhn_I1414 (K03411) cheD; chemotaxis protein CheD [EC:3.5.1.44]	FALSE	0.437	128	1.155e-30								CheD chemotactic sensory transduction [PF03975.16]					0
CBAJDB_901_k141_1484342_43	CBAJDB_901	CBAJDB_901__k141_1484342	5_10_2_5.153	43	51617	53026	1	C	cbt:CLH_0053		cbt:CLH_0053 ()	FALSE	0.408	314	1.164e-89	MER0501642	M23B	MER0501642 - subfamily M23B unassigned peptidases (Clostridium saccharobutylicum) [M23.UPB]#M23B#{peptidase unit: 361-556}~source YP_008673405~	FALSE	0.284	83	3.657e-15	Methyl-accepting chemotaxis protein (MCP) signalling domain [PF00015.24]; Chemoreceptor zinc-binding domain [PF13682.9]					0
CBAJDB_901_k141_1484342_44	CBAJDB_901	CBAJDB_901__k141_1484342	5_10_2_5.153	44	53043	53498	-1	C	ssun:H9Q77_15005		ssun:H9Q77_15005 ()	FALSE	0.71	206	4.161e-58								Winged helix DNA-binding domain [PF13463.9]; MarR family [PF12802.10]; Winged helix DNA-binding domain [PF13601.9]; MarR family [PF01047.25]					0
CBAJDB_901_k141_1484342_45	CBAJDB_901	CBAJDB_901__k141_1484342	5_10_2_5.153	45	53533	54528	-1	A	ssun:H9Q77_15010	K00648	ssun:H9Q77_15010 (K00648) fabH; 3-oxoacyl-[acyl-carrier-protein] synthase III [EC:2.3.1.180]	TRUE	0.593	406	7.298e-124								3-Oxoacyl-[acyl-carrier-protein (ACP)] synthase III C terminal [PF08541.13]; 3-Oxoacyl-[acyl-carrier-protein (ACP)] synthase III [PF08545.13]; Thiolase, N-terminal domain [PF00108.26]; Chalcone and stilbene synthases, C-terminal domain [PF02797.18]; Chalcone and stilbene synthases, N-terminal domain [PF00195.22]					0
CBAJDB_901_k141_1484342_46	CBAJDB_901	CBAJDB_901__k141_1484342	5_10_2_5.153	46	54525	55559	-1	A	ssun:H9Q77_15015	K00459	ssun:H9Q77_15015 (K00459) ncd2, npd; nitronate monooxygenase [EC:1.13.12.16]	TRUE	0.663	460	2.458e-142								Nitronate monooxygenase [PF03060.18]					0
CBAJDB_901_k141_1484342_47	CBAJDB_901	CBAJDB_901__k141_1484342	5_10_2_5.153	47	55571	57349	-1	A	ssun:H9Q77_15020	K04104	ssun:H9Q77_15020 (K04104) accD3; acyl-CoA carboxylase subunit beta [EC:6.4.1.-]	TRUE	0.793	882	1.24e-283								Carboxyl transferase domain [PF01039.25]; Acetyl co-enzyme A carboxylase carboxyltransferase alpha subunit [PF03255.17]; Malonate decarboxylase gamma subunit (MdcE) [PF06833.14]					0
CBAJDB_901_k141_1484342_48	CBAJDB_901	CBAJDB_901__k141_1484342	5_10_2_5.153	48	57389	57820	-1	C	ssun:H9Q77_15025	K02372	ssun:H9Q77_15025 (K02372) fabZ; 3-hydroxyacyl-[acyl-carrier-protein] dehydratase [EC:4.2.1.59]	FALSE	0.778	226	2.924e-65								FabA-like domain [PF07977.16]					0
CBAJDB_901_k141_1484342_49	CBAJDB_901	CBAJDB_901__k141_1484342	5_10_2_5.153	49	57885	59120	-1	A	ssun:H9Q77_15030	K09458	ssun:H9Q77_15030 (K09458) fabF, OXSM, CEM1; 3-oxoacyl-[acyl-carrier-protein] synthase II [EC:2.3.1.179]	TRUE	0.797	669	1.729e-213								Beta-ketoacyl synthase, N-terminal domain [PF00109.29]; Beta-ketoacyl synthase, C-terminal domain [PF02801.25]					0
CBAJDB_901_k141_1484342_50	CBAJDB_901	CBAJDB_901__k141_1484342	5_10_2_5.153	50	59150	59890	-1	C	ssun:H9Q77_15035	K00059	ssun:H9Q77_15035 (K00059) fabG, OAR1; 3-oxoacyl-[acyl-carrier protein] reductase [EC:1.1.1.100]	FALSE	0.676	331	1.198e-99								Enoyl-(Acyl carrier protein) reductase [PF13561.9]; short chain dehydrogenase [PF00106.28]; KR domain [PF08659.13]; NAD dependent epimerase/dehydratase family [PF01370.24]					0
CBAJDB_901_k141_1484342_51	CBAJDB_901	CBAJDB_901__k141_1484342	5_10_2_5.153	51	59884	60807	-1	A	byl:A4V09_03515	K00645	byl:A4V09_03515 (K00645) fabD, MCAT, MCT1; [acyl-carrier-protein] S-malonyltransferase [EC:2.3.1.39]	TRUE	0.655	396	4.879e-121								Acyl transferase domain [PF00698.24]					0
CBAJDB_901_k141_1484342_52	CBAJDB_901	CBAJDB_901__k141_1484342	5_10_2_5.153	52	60892	61827	-1	A	ssun:H9Q77_15045	K02371	ssun:H9Q77_15045 (K02371) fabK; enoyl-[acyl-carrier protein] reductase II [EC:1.3.1.9]	TRUE	0.766	469	2.957e-146								Nitronate monooxygenase [PF03060.18]; IMP dehydrogenase / GMP reductase domain [PF00478.28]					0
CBAJDB_901_k141_1484342_53	CBAJDB_901	CBAJDB_901__k141_1484342	5_10_2_5.153	53	61831	62064	-1	C	qdo:H9Q78_08530	K02078	qdo:H9Q78_08530 (K02078) acpP; acyl carrier protein	FALSE	0.661	104	6.531e-24								Phosphopantetheine attachment site [PF00550.28]; Acyl-carrier [PF14573.9]					0
CBAJDB_901_k141_1484342_54	CBAJDB_901	CBAJDB_901__k141_1484342	5_10_2_5.153	54	62331	62615	-1	C	ssun:H9Q77_06375		ssun:H9Q77_06375 ()	FALSE	0.748	119	4.622e-29								Family of unknown function (DUF6171) [PF19668.2]					0
CBAJDB_901_k141_1484342_55	CBAJDB_901	CBAJDB_901__k141_1484342	5_10_2_5.153	55	62638	64146	-1	A	ssun:H9Q77_06370	K01209	ssun:H9Q77_06370 (K01209) abfA; alpha-L-arabinofuranosidase [EC:3.2.1.55]	TRUE	0.849	883	8.393e-286								Alpha-L-arabinofuranosidase C-terminal domain [PF06964.15]	GH51	GH51 endoglucanase (EC 3.2.1.4); endo-beta-1,4-xylanase (EC 3.2.1.8); beta-xylosidase (EC 3.2.1.37); alpha-L-arabinofuranosidase (EC 3.2.1.55); cellobiohydrolase (EC 3.2.1.91)	3.2.1.37,3.2.1.4,3.2.1.55,3.2.1.6,3.2.1.8,3.2.1.91	GH51.hmm	0
CBAJDB_901_k141_1484342_56	CBAJDB_901	CBAJDB_901__k141_1484342	5_10_2_5.153	56	64214	65305	-1	A	bfi:CIY_12710		bfi:CIY_12710 ()	TRUE	0.779	501	3.477e-156								Glycosyl hydrolases family 43 [PF04616.17]	GH43; GH43_17; GH43_23; GH43_26; GH43_27; GH43_29; GH43_30; GH43_31; GH43_32; GH43_33; GH43_34; GH43_3	GH43 beta-xylosidase (EC 3.2.1.37); alpha-L-arabinofuranosidase (EC 3.2.1.55); xylanase (EC 3.2.1.8); alpha-1,2-L-arabinofuranosidase (EC 3.2.1.-); exo-alpha-1,5-L-arabinofuranosidase (EC 3.2.1.-); [inverting] exo-alpha-1,5-L-arabinanase (EC 3.2.1.-); beta-1,3-xylosidase (EC 3.2.1.72); [inverting] exo-alpha-1,5-L-arabinanase (EC 3.2.1.-); [inverting] endo-alpha-1,5-L-arabinanase (EC 3.2.1.99); exo-beta-1,3-galactanase (EC 3.2.1.145); beta-D-galactofuranosidase (EC 3.2.1.146)	3.2.1.55; 3.2.1.55,3.2.1.8; 3.2.1.55,3.2.1.-; 3.2.1.37,3.2.1.55; 3.2.1.37,3.2.1.-,3.2.1.55; 3.2.1.146; 3.2.1.146; 3.2.1.146; 3.2.1.146; 3.2.1.55; 3.2.1.146,3.2.1.55,3.2.1.-	GH43_26.hmm	0
CBAJDB_901_k141_1484342_57	CBAJDB_901	CBAJDB_901__k141_1484342	5_10_2_5.153	57	65425	67245	-1	A	cpy:Cphy_3115	K06147	cpy:Cphy_3115 (K06147) ABCB-BAC; ATP-binding cassette, subfamily B, bacterial	TRUE	0.501	538	1.751e-164								ABC transporter [PF00005.30]; RecF/RecN/SMC N terminal domain [PF02463.22]					0
CBAJDB_901_k141_1484342_58	CBAJDB_901	CBAJDB_901__k141_1484342	5_10_2_5.153	58	67282	69099	-1	A	cpy:Cphy_3116	K06147	cpy:Cphy_3116 (K06147) ABCB-BAC; ATP-binding cassette, subfamily B, bacterial	TRUE	0.422	438	2.581e-130								ABC transporter [PF00005.30]					0
CBAJDB_901_k141_1484342_59	CBAJDB_901	CBAJDB_901__k141_1484342	5_10_2_5.153	59	69255	69959	-1	C	cpy:Cphy_3117		cpy:Cphy_3117 ()	FALSE	0.729	321	1.844e-96								GHKL domain [PF14501.9]; Sensor_kinase_SpoOB-type, alpha-helical domain [PF14689.9]					0
CBAJDB_901_k141_1484342_60	CBAJDB_901	CBAJDB_901__k141_1484342	5_10_2_5.153	60	69968	70288	-1	C	whj:H9Q79_13330		whj:H9Q79_13330 ()	FALSE	0.537	98	1.549e-21													0
CBAJDB_901_k141_1484342_61	CBAJDB_901	CBAJDB_901__k141_1484342	5_10_2_5.153	61	70324	71040	-1	C	cpy:Cphy_3118		cpy:Cphy_3118 ()	FALSE	0.485	214	4.526e-59								LytTr DNA-binding domain [PF04397.18]; Response regulator receiver domain [PF00072.27]					0
CBAJDB_901_k141_1484342_62	CBAJDB_901	CBAJDB_901__k141_1484342	5_10_2_5.153	62	71063	71620	-1	C	cpy:Cphy_3250	K03790	cpy:Cphy_3250 (K03790) rimJ; [ribosomal protein S5]-alanine N-acetyltransferase [EC:2.3.1.267]	FALSE	0.461	148	3.286e-37								Acetyltransferase (GNAT) domain [PF13302.10]; Acetyltransferase (GNAT) family [PF00583.28]					0
CBAJDB_901_k141_1484342_63	CBAJDB_901	CBAJDB_901__k141_1484342	5_10_2_5.153	63	71715	73235	-1	A	ssun:H9Q77_14305		ssun:H9Q77_14305 ()	TRUE	0.714	643	1.202e-202								MatE [PF01554.21]; Lipid II flippase MurJ [PF03023.17]					0
CBAJDB_901_k141_1484342_64	CBAJDB_901	CBAJDB_901__k141_1484342	5_10_2_5.153	64	73255	73491	-1	C	cbol:CGC65_02950		cbol:CGC65_02950 ()	FALSE	0.616	70	2.586e-12													0
CBAJDB_901_k141_1484342_65	CBAJDB_901	CBAJDB_901__k141_1484342	5_10_2_5.153	65	73514	74155	-1	A	ssun:H9Q77_05570		ssun:H9Q77_05570 ()	TRUE	0.879	388	7.038e-120								Ribose/Galactose Isomerase [PF02502.21]; Ribose-5-phosphate isomerase [PF12408.11]					0
CBAJDB_901_k141_1484342_66	CBAJDB_901	CBAJDB_901__k141_1484342	5_10_2_5.153	66	74360	75016	-1	C	lacy:A4V08_11320		lacy:A4V08_11320 ()	FALSE	0.743	323	3.477e-97								GDSL-like Lipase/Acylhydrolase family [PF13472.9]					0
CBAJDB_901_k141_1484342_67	CBAJDB_901	CBAJDB_901__k141_1484342	5_10_2_5.153	67	75020	75718	-1	C	bliq:INP51_12015	K01788	bliq:INP51_12015 (K01788) nanE; N-acylglucosamine-6-phosphate 2-epimerase [EC:5.1.3.9]	FALSE	0.735	342	1.289e-103								Putative N-acetylmannosamine-6-phosphate epimerase [PF04131.17]; IMP dehydrogenase / GMP reductase domain [PF00478.28]					0
CBAJDB_901_k141_1484342_68	CBAJDB_901	CBAJDB_901__k141_1484342	5_10_2_5.153	68	75739	76659	-1	A	rto:RTO_23820	K01639	rto:RTO_23820 (K01639) E4.1.3.3, nanA, NPL; N-acetylneuraminate lyase [EC:4.1.3.3]	TRUE	0.73	450	1.627e-139								Dihydrodipicolinate synthetase family [PF00701.25]					0
CBAJDB_901_k141_1484342_69	CBAJDB_901	CBAJDB_901__k141_1484342	5_10_2_5.153	69	76700	77152	-1	C	dve:DESUT3_39590		dve:DESUT3_39590 ()	FALSE	0.424	114	4.51e-26								YhcH/YjgK/YiaL [PF04074.15]					0
CBAJDB_901_k141_1484342_70	CBAJDB_901	CBAJDB_901__k141_1484342	5_10_2_5.153	70	77163	78074	-1	A	fpra:CG447_00805	K02026	fpra:CG447_00805 (K02026) ABC.MS.P1; multiple sugar transport system permease protein	TRUE	0.739	459	1.016e-142								Binding-protein-dependent transport system inner membrane component [PF00528.25]					0
CBAJDB_901_k141_1484342_71	CBAJDB_901	CBAJDB_901__k141_1484342	5_10_2_5.153	71	78086	78991	-1	A	fpra:CG447_00810	K02025	fpra:CG447_00810 (K02025) ABC.MS.P; multiple sugar transport system permease protein	TRUE	0.832	492	2.186e-154								Binding-protein-dependent transport system inner membrane component [PF00528.25]					0
CBAJDB_901_k141_1484342_72	CBAJDB_901	CBAJDB_901__k141_1484342	5_10_2_5.153	72	79081	80469	-1	A	fpra:CG447_00815	K02027	fpra:CG447_00815 (K02027) ABC.MS.S; multiple sugar transport system substrate-binding protein	TRUE	0.662	540	7.639e-168								Bacterial extracellular solute-binding protein [PF01547.28]					0
CBAJDB_901_k141_1484342_73	CBAJDB_901	CBAJDB_901__k141_1484342	5_10_2_5.153	73	80732	81457	1	A	whj:H9Q79_05750	K02564	whj:H9Q79_05750 (K02564) nagB, GNPDA; glucosamine-6-phosphate deaminase [EC:3.5.99.6]	TRUE	0.789	388	2.578e-119								Glucosamine-6-phosphate isomerases/6-phosphogluconolactonase [PF01182.23]					0
CBAJDB_901_k141_1484342_74	CBAJDB_901	CBAJDB_901__k141_1484342	5_10_2_5.153	74	81505	82656	1	A	whj:H9Q79_05745	K01443	whj:H9Q79_05745 (K01443) nagA, AMDHD2; N-acetylglucosamine-6-phosphate deacetylase [EC:3.5.1.25]	TRUE	0.604	436	2.841e-133	MER0862664	M38	MER0862664 - family M38 non-peptidase homologues () [M38.UNW]#M38#{peptidase unit: 31-372}~source R9JRV4~	TRUE	0.833	582	5.367e-186	Amidohydrolase family [PF01979.23]	CE9	CE9 N-acetylglucosamine 6-phosphate deacetylase (EC 3.5.1.25); N-acetylgalactosamine 6-phosphate deacetylase (EC 3.5.1.80)	3.5.1.25,3.5.1.80	CE9.hmm	0
CBAJDB_901_k141_1484342_75	CBAJDB_901	CBAJDB_901__k141_1484342	5_10_2_5.153	75	82675	83547	1	C	whj:H9Q79_16635		whj:H9Q79_16635 ()	FALSE	0.579	324	3.23e-96								ROK family [PF00480.23]					0
CBAJDB_901_k141_1484342_76	CBAJDB_901	CBAJDB_901__k141_1484342	5_10_2_5.153	76	83583	84440	1	C	lasa:L9O85_06335		lasa:L9O85_06335 ()	FALSE	0.491	258	2.216e-73								SIS domain [PF01380.25]; Helix-turn-helix domain, rpiR family [PF01418.20]					0
CBAJDB_901_k141_1484342_77	CBAJDB_901	CBAJDB_901__k141_1484342	5_10_2_5.153	77	84691	85422	1	C	csh:Closa_0516	K07816	csh:Closa_0516 (K07816) E2.7.6.5; GTP pyrophosphokinase [EC:2.7.6.5]	FALSE	0.588	218	1.279e-60								Region found in RelA / SpoT proteins [PF04607.20]					0
CBAJDB_901_k141_1484342_78	CBAJDB_901	CBAJDB_901__k141_1484342	5_10_2_5.153	78	85430	85888	-1	C	era:ERE_21090		era:ERE_21090 ()	FALSE	0.489	136	1.064e-33								Domain of unknown function (DUF1934) [PF09148.13]					0
CBAJDB_901_k141_1484342_79	CBAJDB_901	CBAJDB_901__k141_1484342	5_10_2_5.153	79	85924	86169	-1	E																				0
CBAJDB_901_k141_1484342_80	CBAJDB_901	CBAJDB_901__k141_1484342	5_10_2_5.153	80	86237	86923	-1	C	ssun:H9Q77_02140		ssun:H9Q77_02140 ()	FALSE	0.692	305	5.742e-91								FCD domain [PF07729.15]; Bacterial regulatory proteins, gntR family [PF00392.24]					0
CBAJDB_901_k141_1484342_81	CBAJDB_901	CBAJDB_901__k141_1484342	5_10_2_5.153	81	86920	87822	-1	C	ssun:H9Q77_02135	K00919	ssun:H9Q77_02135 (K00919) ispE; 4-diphosphocytidyl-2-C-methyl-D-erythritol kinase [EC:2.7.1.148]	FALSE	0.54	299	2.682e-87													0
CBAJDB_901_k141_1484342_82	CBAJDB_901	CBAJDB_901__k141_1484342	5_10_2_5.153	82	88062	89597	-1	A	scd:Spica_2298	K03929	scd:Spica_2298 (K03929) pnbA; para-nitrobenzyl esterase [EC:3.1.1.-]	TRUE	0.643	641	7.179e-202	MER0194080	S09X	MER0194080 - family S9 unassigned peptidases (Paenibacillus sp. JDR-2) [S09.UPW]#S09X#{peptidase unit: 77-434}~source ACT02897~	TRUE	0.581	402	2.201e-121	Carboxylesterase family [PF00135.31]; BD-FAE [PF20434.1]; alpha/beta hydrolase fold [PF07859.16]; Prolyl oligopeptidase family [PF00326.24]					0
CBAJDB_901_k141_1484342_83	CBAJDB_901	CBAJDB_901__k141_1484342	5_10_2_5.153	83	89663	89860	-1	C	etm:CE91St48_27650	K02004	etm:CE91St48_27650 (K02004) ABC.CD.P; putative ABC transport system permease protein	FALSE	0.634	73	2.064e-13													0
CBAJDB_901_k141_1484342_84	CBAJDB_901	CBAJDB_901__k141_1484342	5_10_2_5.153	84	89966	90478	-1	C	rix:RO1_36510	K02003	rix:RO1_36510 (K02003) ABC.CD.A; putative ABC transport system ATP-binding protein	FALSE	0.835	295	1.463e-88								ABC transporter [PF00005.30]; RecF/RecN/SMC N terminal domain [PF02463.22]					0
CBAJDB_901_k141_1484342_85	CBAJDB_901	CBAJDB_901__k141_1484342	5_10_2_5.153	85	90444	90671	-1	C	bfi:CIY_14710	K02003	bfi:CIY_14710 (K02003) ABC.CD.A; putative ABC transport system ATP-binding protein	FALSE	0.739	112	7.609e-27								ABC transporter [PF00005.30]					0
CBAJDB_901_k141_1484594_1	CBAJDB_901	CBAJDB_901__k141_1484594	5_10_2_5.153	1	374	937	-1	C	pxv:FXF36_02265	K01515	pxv:FXF36_02265 (K01515) nudF; ADP-ribose pyrophosphatase [EC:3.6.1.13 3.6.1.-]	FALSE	0.612	234	5.453e-67													0
CBAJDB_901_k141_1484594_2	CBAJDB_901	CBAJDB_901__k141_1484594	5_10_2_5.153	2	1020	1241	-1	E																				0
CBAJDB_901_k141_1484594_3	CBAJDB_901	CBAJDB_901__k141_1484594	5_10_2_5.153	3	1578	3071	-1	A	ssun:H9Q77_04350	K00266	ssun:H9Q77_04350 (K00266) gltD; glutamate synthase (NADPH) small chain [EC:1.4.1.13]	TRUE	0.818	837	6.644e-270								Dihydroprymidine dehydrogenase domain II, 4Fe-4S cluster [PF14691.9]; Pyridine nucleotide-disulphide oxidoreductase [PF07992.17]; NAD(P)-binding Rossmann-like domain [PF13450.9]; Flavin-binding monooxygenase-like [PF00743.22]; HI0933-like protein [PF03486.17]; Pyridine nucleotide-disulphide oxidoreductase [PF00070.30]; FAD binding domain [PF01494.22]; Flavin containing amine oxidoreductase [PF01593.27]					0
CBAJDB_901_k141_1484594_4	CBAJDB_901	CBAJDB_901__k141_1484594	5_10_2_5.153	4	3199	7758	-1	A	ssun:H9Q77_04345	K00284	ssun:H9Q77_04345 (K00284) GLU, gltS; glutamate synthase (ferredoxin) [EC:1.4.7.1]	TRUE	0.823	2572	0	MER0459816	C44	MER0459816 - glutamate synthase (NADPH) large chain () [C44.003]#C44#{peptidase unit: 23-390}~source ZP_08608323~	TRUE	0.873	669	1.033e-198	Glutamine amidotransferases class-II [PF00310.24]; Glutamate synthase central domain [PF04898.17]; Conserved region in glutamate synthase [PF01645.20]; GXGXG motif [PF01493.22]					0
CBAJDB_901_k141_1484594_5	CBAJDB_901	CBAJDB_901__k141_1484594	5_10_2_5.153	5	8011	10047	-1	C	css:Cst_c18250	K03406	css:Cst_c18250 (K03406) mcp; methyl-accepting chemotaxis protein	FALSE	0.264	234	2.723e-60	MER0501642	M23B	MER0501642 - subfamily M23B unassigned peptidases (Clostridium saccharobutylicum) [M23.UPB]#M23B#{peptidase unit: 361-556}~source YP_008673405~	FALSE	0.467	68	5.361e-10	Methyl-accepting chemotaxis protein (MCP) signalling domain [PF00015.24]; Cache domain [PF02743.21]					0
CBAJDB_901_k141_1484594_6	CBAJDB_901	CBAJDB_901__k141_1484594	5_10_2_5.153	6	10553	10807	-1	E																				0
CBAJDB_901_k141_1484594_7	CBAJDB_901	CBAJDB_901__k141_1484594	5_10_2_5.153	7	10819	11202	-1	C	abut:Ami103574_06795		abut:Ami103574_06795 ()	FALSE	0.666	153	3.297e-40								Helix-turn-helix domain [PF12844.10]; Helix-turn-helix [PF01381.25]; Helix-turn-helix domain [PF13560.9]; Antitoxin component of bacterial toxin-antitoxin system, MqsA [PF15731.8]; Bacteriophage CI repressor helix-turn-helix domain [PF07022.16]; Cro/C1-type HTH DNA-binding domain [PF13443.9]					0
CBAJDB_901_k141_1484594_8	CBAJDB_901	CBAJDB_901__k141_1484594	5_10_2_5.153	8	11730	12233	1	C	rho:RHOM_14785		rho:RHOM_14785 ()	FALSE	0.774	267	4.976e-79								Flavin reductase like domain [PF01613.21]					0
CBAJDB_901_k141_1484594_9	CBAJDB_901	CBAJDB_901__k141_1484594	5_10_2_5.153	9	12302	13258	-1	C	bliq:INP51_08565		bliq:INP51_08565 ()	FALSE	0.403	98	1.155e-18	MER0937485	M79	MER0937485 - family M79 unassigned peptidases () [M79.UPW]#M79#{peptidase unit: 174-257}~source R9KK13~	FALSE	0.78	133	2.607e-32	Type II CAAX prenyl endopeptidase Rce1-like [PF02517.19]					0
CBAJDB_901_k141_1484594_10	CBAJDB_901	CBAJDB_901__k141_1484594	5_10_2_5.153	10	13341	14015	-1	C	ssun:H9Q77_04335		ssun:H9Q77_04335 ()	FALSE	0.595	257	3.221e-74								Haloacid dehalogenase-like hydrolase [PF13419.9]; haloacid dehalogenase-like hydrolase [PF12710.10]; haloacid dehalogenase-like hydrolase [PF00702.29]; HAD-hyrolase-like [PF13242.9]					0
CBAJDB_901_k141_1484594_11	CBAJDB_901	CBAJDB_901__k141_1484594	5_10_2_5.153	11	14090	18055	-1	A	ssun:H9Q77_03780	K16898	ssun:H9Q77_03780 (K16898) addA; ATP-dependent helicase/nuclease subunit A [EC:5.6.2.4 3.1.-.-]	TRUE	0.424	977	8.34e-292								UvrD/REP helicase N-terminal domain [PF00580.24]; UvrD-like helicase C-terminal domain [PF13361.9]; AAA domain [PF13245.9]; PD-(D/E)XK nuclease superfamily [PF12705.10]					0
CBAJDB_901_k141_1484594_12	CBAJDB_901	CBAJDB_901__k141_1484594	5_10_2_5.153	12	18055	21537	-1	A	ssun:H9Q77_03775	K16899	ssun:H9Q77_03775 (K16899) addB; ATP-dependent helicase/nuclease subunit B [EC:5.6.2.4 3.1.-.-]	TRUE	0.541	1170	0								PD-(D/E)XK nuclease superfamily [PF12705.10]					0
CBAJDB_901_k141_1484594_13	CBAJDB_901	CBAJDB_901__k141_1484594	5_10_2_5.153	13	21820	23619	1	A	rus:RBI_I00750	K08602	rus:RBI_I00750 (K08602) pepF, pepB; oligoendopeptidase F [EC:3.4.24.-]	TRUE	0.625	730	6.139e-231	MER0821194	M03B	MER0821194 - subfamily M3B unassigned peptidases () [M03.UPB]#M03B#{peptidase unit: 295-577}~source R9IT06~	TRUE	0.884	522	2.429e-161	Peptidase family M3 [PF01432.23]; Oligopeptidase F [PF08439.13]					0
CBAJDB_901_k141_1484594_14	CBAJDB_901	CBAJDB_901__k141_1484594	5_10_2_5.153	14	23834	24433	-1	C	pih:UB51_00285	K23148	pih:UB51_00285 (K23148) E2.7.1.224; cytidine diphosphoramidate kinase [EC:2.7.1.224]	FALSE	0.492	178	2.425e-47								Adenylylsulphate kinase [PF01583.23]; AAA domain [PF13238.9]; AAA domain [PF13671.9]					0
CBAJDB_901_k141_1484594_15	CBAJDB_901	CBAJDB_901__k141_1484594	5_10_2_5.153	15	24461	24949	-1	C	hcl:NCTC13205_00570		hcl:NCTC13205_00570 ()	FALSE	0.548	170	2.003e-45								Methyltransferase domain [PF08241.15]					0
CBAJDB_901_k141_1484594_16	CBAJDB_901	CBAJDB_901__k141_1484594	5_10_2_5.153	16	25269	26006	-1	A	clt:CM240_2790	K02045	clt:CM240_2790 (K02045) cysA; sulfate/thiosulfate transport system ATP-binding protein [EC:7.3.2.3]	TRUE	0.746	354	1.329e-107								ABC transporter [PF00005.30]; RecF/RecN/SMC N terminal domain [PF02463.22]					0
CBAJDB_901_k141_1484594_17	CBAJDB_901	CBAJDB_901__k141_1484594	5_10_2_5.153	17	26073	26972	-1	A	cbut:ATN24_08810	K02047	cbut:ATN24_08810 (K02047) cysW; sulfate/thiosulfate transport system permease protein	TRUE	0.724	374	2.121e-113								Binding-protein-dependent transport system inner membrane component [PF00528.25]					0
CBAJDB_901_k141_1484594_18	CBAJDB_901	CBAJDB_901__k141_1484594	5_10_2_5.153	18	27101	28972	-1	C	ehl:EHLA_0131	K00955	ehl:EHLA_0131 (K00955) cysNC; bifunctional enzyme CysN/CysC [EC:2.7.7.4 2.7.1.25]	FALSE	0.708	861	1.151e-275								Adenylylsulphate kinase [PF01583.23]; Elongation factor Tu GTP binding domain [PF00009.30]; Myo-inositol-1-phosphate synthase [PF07994.15]; AAA domain [PF13671.9]					0
CBAJDB_901_k141_1484594_19	CBAJDB_901	CBAJDB_901__k141_1484594	5_10_2_5.153	19	29064	29957	-1	A	eel:EUBELI_01894	K00957	eel:EUBELI_01894 (K00957) cysD; sulfate adenylyltransferase subunit 2 [EC:2.7.7.4]	TRUE	0.889	548	9.221e-174								Phosphoadenosine phosphosulfate reductase family [PF01507.22]					0
CBAJDB_901_k141_1484594_20	CBAJDB_901	CBAJDB_901__k141_1484594	5_10_2_5.153	20	29971	30822	-1	C	cbut:ATN24_08805	K02046	cbut:ATN24_08805 (K02046) cysU; sulfate/thiosulfate transport system permease protein	FALSE	0.68	382	1.412e-116								Binding-protein-dependent transport system inner membrane component [PF00528.25]					0
CBAJDB_901_k141_1484594_21	CBAJDB_901	CBAJDB_901__k141_1484594	5_10_2_5.153	21	30838	31869	-1	A	cbut:ATN24_08800	K23163	cbut:ATN24_08800 (K23163) sbp; sulfate/thiosulfate transport system substrate-binding protein	TRUE	0.71	486	1.635e-151								Bacterial extracellular solute-binding protein [PF13531.9]; Bacterial extracellular solute-binding protein [PF13343.9]					0
CBAJDB_901_k141_1484594_22	CBAJDB_901	CBAJDB_901__k141_1484594	5_10_2_5.153	22	32351	32773	-1	C	dlo:K5I24_03775		dlo:K5I24_03775 ()	FALSE	0.509	129	1.863e-31								AAA-like domain [PF14516.9]					0
CBAJDB_901_k141_1484594_23	CBAJDB_901	CBAJDB_901__k141_1484594	5_10_2_5.153	23	32728	33168	-1	C	rix:RO1_20670		rix:RO1_20670 ()	FALSE	0.674	133	1.028e-32								AAA-like domain [PF14516.9]					0
CBAJDB_901_k141_1484594_24	CBAJDB_901	CBAJDB_901__k141_1484594	5_10_2_5.153	24	33150	33449	-1	C	rix:RO1_20670		rix:RO1_20670 ()	FALSE	0.575	102	4.768e-23								AAA-like domain [PF14516.9]					0
CBAJDB_901_k141_1484594_25	CBAJDB_901	CBAJDB_901__k141_1484594	5_10_2_5.153	25	33536	33691	-1	E																				0
CBAJDB_901_k141_1484594_26	CBAJDB_901	CBAJDB_901__k141_1484594	5_10_2_5.153	26	33747	34328	-1	C	niw:Nisw_04300	K01009	niw:Nisw_04300 (K01009) E2.7.7.103; L-glutamine-phosphate cytidylyltransferase [EC:2.7.7.103]	FALSE	0.51	180	2.861e-48								MobA-like NTP transferase domain [PF12804.10]; Nucleotidyl transferase [PF00483.26]					0
CBAJDB_901_k141_1484594_27	CBAJDB_901	CBAJDB_901__k141_1484594	5_10_2_5.153	27	34325	34936	-1	C	ren:EF513_06955	K23150	ren:EF513_06955 (K23150) E3.5.1.129; N5-(cytidine 5'-diphosphoramidyl)-L-glutamine hydrolase [EC:3.5.1.129]	FALSE	0.457	166	2.602e-43	MER0243613	C26	MER0243613 - family C26 unassigned peptidases (Pseudomonas mendocina) [C26.UPW]#C26#{peptidase unit: 1-198}~source YP_004379612~	FALSE	0.439	158	1.742e-42	Peptidase C26 [PF07722.16]; Glutamine amidotransferase class-I [PF00117.31]					0
CBAJDB_901_k141_1484594_28	CBAJDB_901	CBAJDB_901__k141_1484594	5_10_2_5.153	28	35453	35698	-1	C	era:ERE_22120		era:ERE_22120 ()	FALSE	0.514	89	1.356e-18													0
CBAJDB_901_k141_1484594_29	CBAJDB_901	CBAJDB_901__k141_1484594	5_10_2_5.153	29	35891	36499	-1	C	pih:UB51_00285	K23148	pih:UB51_00285 (K23148) E2.7.1.224; cytidine diphosphoramidate kinase [EC:2.7.1.224]	FALSE	0.486	175	2.479e-46								Adenylylsulphate kinase [PF01583.23]; AAA domain [PF13671.9]; AAA domain [PF13238.9]					0
CBAJDB_901_k141_1484594_30	CBAJDB_901	CBAJDB_901__k141_1484594	5_10_2_5.153	30	36642	37694	-1	C	bpb:bpr_I2166		bpb:bpr_I2166 ()	FALSE	0.552	184	3.882e-47								Domain of unknown function (DUF4422) [PF14393.9]	GT111	GT111 UDP-Galf: beta-1,3-galactofuranosyltransferase (EC 2.4.1.-)	2.4.1.-	GT111.hmm	0
CBAJDB_901_k141_1484594_31	CBAJDB_901	CBAJDB_901__k141_1484594	5_10_2_5.153	31	37767	38966	-1	C	dor:Desor_5118		dor:Desor_5118 ()	FALSE	0.422	266	1.699e-74								Glycosyl transferase family 2 [PF00535.29]; Glycosyltransferase like family 2 [PF13641.9]; Glycosyltransferase like family 2 [PF10111.12]	GT2_Glycos_transf_2	GT2 cellulose synthase (EC 2.4.1.12); chitin synthase (EC 2.4.1.16); dolichyl-phosphate beta-D-mannosyltransferase (EC 2.4.1.83); dolichyl-phosphate beta-glucosyltransferase (EC 2.4.1.117); N-acetylglucosaminyltransferase (EC 2.4.1.-); N-acetylgalactosaminyltransferase (EC 2.4.1.-); hyaluronan synthase (EC 2.4.1.212); chitin oligosaccharide synthase (EC 2.4.1.-); beta-1,3-glucan synthase (EC 2.4.1.34); beta-1,4-mannan synthase (EC 2.4.1.-); beta-mannosylphosphodecaprenol-mannooligosaccharide alpha-1,6-mannosyltransferase (EC 2.4.1.199); UDP-Galf: rhamnopyranosyl-N-acetylglucosaminyl-PP-decaprenol beta-1,4/1,5-galactofuranosyltransferase (EC 2.4.1.287); UDP-Galf: galactofuranosyl-galactofuranosyl-rhamnosyl-N-acetylglucosaminyl-PP-decaprenol beta-1,5/1,6-galactofuranosyltransferase (EC 2.4.1.288); dTDP-L-Rha: N-acetylglucosaminyl-PP-decaprenol alpha-1,3-L-rhamnosyltransferase (EC 2.4.1.289); alternating beta-1,3/4-N-acetylmannan synthase (2.4.1.-); UDP-GlcA: N-acetylglucosaminyl-proteoglycan beta-1,4-glucuronosyltransferase (EC 2.4.1.225); [inverting] UDP-Glc: glycocin S-beta-glucosyltransferase (EC 2.4.1.-); [inverting] UDP-Glc: protein O-beta-glucosyltransferase (EC 2.4.1.-)		GT2_Glycos_transf_2.hmm	0
CBAJDB_901_k141_1484594_32	CBAJDB_901	CBAJDB_901__k141_1484594	5_10_2_5.153	32	39005	40027	-1	C	bhu:bhn_I2288		bhu:bhn_I2288 ()	FALSE	0.403	240	1.783e-66								Methyltransferase FkbM domain [PF05050.15]					0
CBAJDB_901_k141_1484594_33	CBAJDB_901	CBAJDB_901__k141_1484594	5_10_2_5.153	33	40113	41171	-1	C	cia:BEN51_06325		cia:BEN51_06325 ()	FALSE	0.386	236	8.528e-65								Methyltransferase FkbM domain [PF05050.15]					0
CBAJDB_901_k141_1484594_34	CBAJDB_901	CBAJDB_901__k141_1484594	5_10_2_5.153	34	41217	42617	-1	C	pri:PRIO_6263		pri:PRIO_6263 ()	FALSE	0.296	192	2.147e-48								Glycosyl transferase family 2 [PF00535.29]; Glycosyltransferase like family 2 [PF13641.9]	GT2_Glycos_transf_2	GT2 cellulose synthase (EC 2.4.1.12); chitin synthase (EC 2.4.1.16); dolichyl-phosphate beta-D-mannosyltransferase (EC 2.4.1.83); dolichyl-phosphate beta-glucosyltransferase (EC 2.4.1.117); N-acetylglucosaminyltransferase (EC 2.4.1.-); N-acetylgalactosaminyltransferase (EC 2.4.1.-); hyaluronan synthase (EC 2.4.1.212); chitin oligosaccharide synthase (EC 2.4.1.-); beta-1,3-glucan synthase (EC 2.4.1.34); beta-1,4-mannan synthase (EC 2.4.1.-); beta-mannosylphosphodecaprenol-mannooligosaccharide alpha-1,6-mannosyltransferase (EC 2.4.1.199); UDP-Galf: rhamnopyranosyl-N-acetylglucosaminyl-PP-decaprenol beta-1,4/1,5-galactofuranosyltransferase (EC 2.4.1.287); UDP-Galf: galactofuranosyl-galactofuranosyl-rhamnosyl-N-acetylglucosaminyl-PP-decaprenol beta-1,5/1,6-galactofuranosyltransferase (EC 2.4.1.288); dTDP-L-Rha: N-acetylglucosaminyl-PP-decaprenol alpha-1,3-L-rhamnosyltransferase (EC 2.4.1.289); alternating beta-1,3/4-N-acetylmannan synthase (2.4.1.-); UDP-GlcA: N-acetylglucosaminyl-proteoglycan beta-1,4-glucuronosyltransferase (EC 2.4.1.225); [inverting] UDP-Glc: glycocin S-beta-glucosyltransferase (EC 2.4.1.-); [inverting] UDP-Glc: protein O-beta-glucosyltransferase (EC 2.4.1.-)		GT2_Glycos_transf_2.hmm	0
CBAJDB_901_k141_1484594_35	CBAJDB_901	CBAJDB_901__k141_1484594	5_10_2_5.153	35	42647	44023	-1	C	cev:LK421_03310		cev:LK421_03310 ()	FALSE	0.394	207	2.138e-53								Glycosyl transferase family 2 [PF00535.29]; Glycosyltransferase like family 2 [PF13641.9]; Glycosyltransferase like family 2 [PF10111.12]; Glycosyl transferase family 2 [PF13704.9]	GT2_Glycos_transf_2	GT2 cellulose synthase (EC 2.4.1.12); chitin synthase (EC 2.4.1.16); dolichyl-phosphate beta-D-mannosyltransferase (EC 2.4.1.83); dolichyl-phosphate beta-glucosyltransferase (EC 2.4.1.117); N-acetylglucosaminyltransferase (EC 2.4.1.-); N-acetylgalactosaminyltransferase (EC 2.4.1.-); hyaluronan synthase (EC 2.4.1.212); chitin oligosaccharide synthase (EC 2.4.1.-); beta-1,3-glucan synthase (EC 2.4.1.34); beta-1,4-mannan synthase (EC 2.4.1.-); beta-mannosylphosphodecaprenol-mannooligosaccharide alpha-1,6-mannosyltransferase (EC 2.4.1.199); UDP-Galf: rhamnopyranosyl-N-acetylglucosaminyl-PP-decaprenol beta-1,4/1,5-galactofuranosyltransferase (EC 2.4.1.287); UDP-Galf: galactofuranosyl-galactofuranosyl-rhamnosyl-N-acetylglucosaminyl-PP-decaprenol beta-1,5/1,6-galactofuranosyltransferase (EC 2.4.1.288); dTDP-L-Rha: N-acetylglucosaminyl-PP-decaprenol alpha-1,3-L-rhamnosyltransferase (EC 2.4.1.289); alternating beta-1,3/4-N-acetylmannan synthase (2.4.1.-); UDP-GlcA: N-acetylglucosaminyl-proteoglycan beta-1,4-glucuronosyltransferase (EC 2.4.1.225); [inverting] UDP-Glc: glycocin S-beta-glucosyltransferase (EC 2.4.1.-); [inverting] UDP-Glc: protein O-beta-glucosyltransferase (EC 2.4.1.-)		GT2_Glycos_transf_2.hmm	0
CBAJDB_901_k141_1484594_36	CBAJDB_901	CBAJDB_901__k141_1484594	5_10_2_5.153	36	44081	44890	-1	C	dvg:Deval_0049		dvg:Deval_0049 ()	FALSE	0.529	209	9.164e-57								Methyltransferase domain [PF13578.9]; O-methyltransferase [PF01596.20]					0
CBAJDB_901_k141_1490204_1	CBAJDB_901	CBAJDB_901__k141_1490204	5_10_2_5.153	1	2	97	1	E																				0
CBAJDB_901_k141_1490204_2	CBAJDB_901	CBAJDB_901__k141_1490204	5_10_2_5.153	2	992	1195	-1	E																				0
CBAJDB_901_k141_1490204_3	CBAJDB_901	CBAJDB_901__k141_1490204	5_10_2_5.153	3	1208	2977	-1	A	awo:Awo_c04910	K18888	awo:Awo_c04910 (K18888) efrB, efrF; ATP-binding cassette, subfamily B, multidrug efflux pump	TRUE	0.68	790	9.853e-252								ABC transporter transmembrane region [PF00664.26]; ABC transporter [PF00005.30]					0
CBAJDB_901_k141_1490204_4	CBAJDB_901	CBAJDB_901__k141_1490204	5_10_2_5.153	4	3006	4760	-1	A	carg:RSJ17_10055	K18887	carg:RSJ17_10055 (K18887) efrA, efrE; ATP-binding cassette, subfamily B, multidrug efflux pump	TRUE	0.571	634	4.453e-198								ABC transporter [PF00005.30]; ABC transporter transmembrane region [PF00664.26]					0
CBAJDB_901_k141_1490204_5	CBAJDB_901	CBAJDB_901__k141_1490204	5_10_2_5.153	5	4784	6493	-1	A	ssun:H9Q77_06950		ssun:H9Q77_06950 ()	TRUE	0.442	449	2.071e-134								MutS domain V [PF00488.24]					0
CBAJDB_901_k141_1490204_6	CBAJDB_901	CBAJDB_901__k141_1490204	5_10_2_5.153	6	6570	6977	-1	C	lbw:C3V36_06710	K01489	lbw:C3V36_06710 (K01489) cdd, CDA; cytidine deaminase [EC:3.5.4.5]	FALSE	0.716	196	1.001e-54								Cytidine and deoxycytidylate deaminase zinc-binding region [PF08211.15]; Cytidine and deoxycytidylate deaminase zinc-binding region [PF00383.26]					0
CBAJDB_901_k141_1490204_7	CBAJDB_901	CBAJDB_901__k141_1490204	5_10_2_5.153	7	7298	8800	-1	A	ssun:H9Q77_06925	K06398	ssun:H9Q77_06925 (K06398) spoIVA; stage IV sporulation protein A	TRUE	0.679	664	3.932e-210								Stage IV sporulation protein A, ATPase domain [PF09547.13]; Stage IV sporulation protein A, middle domain [PF20438.1]; Sporulation stage IV protein A, C-terminal [PF20439.1]					0
CBAJDB_901_k141_1490204_8	CBAJDB_901	CBAJDB_901__k141_1490204	5_10_2_5.153	8	8982	9437	-1	E																				1
CBAJDB_901_k141_1490204_9	CBAJDB_901	CBAJDB_901__k141_1490204	5_10_2_5.153	9	9491	10693	-1	A	pdc:CDIF630_02483	K09989,K09989	pdc:CDIF630_02483 (K09989) K09989; uncharacterized protein	TRUE	0.562	431	2.52e-131								VWA domain containing CoxE-like protein [PF05762.17]					0
CBAJDB_901_k141_1490204_10	CBAJDB_901	CBAJDB_901__k141_1490204	5_10_2_5.153	10	10790	11605	-1	A	cpro:CPRO_00700		cpro:CPRO_00700 ()	TRUE	0.755	409	3.009e-126								AAA domain (dynein-related subfamily) [PF07728.17]; ATPase family associated with various cellular activities (AAA) [PF00004.32]; Rad17 P-loop domain [PF03215.18]; Sigma-54 interaction domain [PF00158.29]; AAA domain (Cdc48 subfamily) [PF07724.17]					0
CBAJDB_901_k141_1490204_11	CBAJDB_901	CBAJDB_901__k141_1490204	5_10_2_5.153	11	11660	12742	-1	A	ssun:H9Q77_07305	K00057	ssun:H9Q77_07305 (K00057) gpsA; glycerol-3-phosphate dehydrogenase (NAD(P)+) [EC:1.1.1.94]	TRUE	0.713	477	4.821e-148								NAD-dependent glycerol-3-phosphate dehydrogenase C-terminus [PF07479.17]; NAD-dependent glycerol-3-phosphate dehydrogenase N-terminus [PF01210.26]; Bacterial GPD, NAD-dependent C-terminal [PF20618.1]					0
CBAJDB_901_k141_1490204_12	CBAJDB_901	CBAJDB_901__k141_1490204	5_10_2_5.153	12	12751	13398	-1	C	ssun:H9Q77_07300	K08591	ssun:H9Q77_07300 (K08591) plsY; acyl phosphate:glycerol-3-phosphate acyltransferase [EC:2.3.1.275]	FALSE	0.602	250	4.599e-72								Glycerol-3-phosphate acyltransferase [PF02660.18]					0
CBAJDB_901_k141_1490204_13	CBAJDB_901	CBAJDB_901__k141_1490204	5_10_2_5.153	13	13455	14795	-1	A	ssun:H9Q77_07295	K03977	ssun:H9Q77_07295 (K03977) engA, der; GTPase	TRUE	0.805	733	8.178e-235								KH-domain-like of EngA bacterial GTPase enzymes, C-terminal [PF14714.9]; MnmE helical domain [PF12631.10]; 50S ribosome-binding GTPase [PF01926.26]; Ferrous iron transport protein B [PF02421.21]; Elongation factor Tu GTP binding domain [PF00009.30]; Ethanolamine utilisation - propanediol utilisation [PF10662.12]; ADP-ribosylation factor family [PF00025.24]; Ras family [PF00071.25]; RsgA GTPase [PF03193.19]; AIG1 family [PF04548.19]					0
CBAJDB_901_k141_1490204_14	CBAJDB_901	CBAJDB_901__k141_1490204	5_10_2_5.153	14	14903	16228	-1	A	sint:K5I26_10365		sint:K5I26_10365 ()	TRUE	0.709	627	2.043e-198								Protein of unknown function (DUF512) [PF04459.15]; Radical SAM-like domain [PF19238.2]					0
CBAJDB_901_k141_1490204_15	CBAJDB_901	CBAJDB_901__k141_1490204	5_10_2_5.153	15	16431	17621	1	A	ssun:H9Q77_07285	K00948	ssun:H9Q77_07285 (K00948) PRPS, prsA; ribose-phosphate pyrophosphokinase [EC:2.7.6.1]	TRUE	0.748	589	3.643e-186								Phosphoribosyl synthetase-associated domain [PF14572.9]; N-terminal domain of ribose phosphate pyrophosphokinase [PF13793.9]; Phosphoribosyl transferase domain [PF00156.30]					0
CBAJDB_901_k141_1490204_16	CBAJDB_901	CBAJDB_901__k141_1490204	5_10_2_5.153	16	17755	18978	-1	A	rho:RHOM_00175	K01866	rho:RHOM_00175 (K01866) YARS, tyrS; tyrosyl-tRNA synthetase [EC:6.1.1.1]	TRUE	0.798	667	9.537e-213								tRNA synthetases class I (W and Y) [PF00579.28]					0
CBAJDB_901_k141_1490204_17	CBAJDB_901	CBAJDB_901__k141_1490204	5_10_2_5.153	17	19489	19716	-1	C	esr:ES1_13910	K02784	esr:ES1_13910 (K02784) ptsH; phosphocarrier protein HPr	FALSE	0.438	62	2.451e-09								PTS HPr component phosphorylation site [PF00381.22]					0
CBAJDB_901_k141_1490204_18	CBAJDB_901	CBAJDB_901__k141_1490204	5_10_2_5.153	18	20106	21287	1	A	ssun:H9Q77_00035		ssun:H9Q77_00035 ()	TRUE	0.753	596	2.07e-188								Sodium/hydrogen exchanger family [PF00999.24]					0
CBAJDB_901_k141_1490204_19	CBAJDB_901	CBAJDB_901__k141_1490204	5_10_2_5.153	19	21383	22090	1	C	lasa:L9O85_08690	K18344	lasa:L9O85_08690 (K18344) vanRB, vanR, vanRD; two-component system, OmpR family, response regulator VanR	FALSE	0.558	241	2.074e-68								Response regulator receiver domain [PF00072.27]; Transcriptional regulatory protein, C terminal [PF00486.31]					0
CBAJDB_901_k141_1490204_20	CBAJDB_901	CBAJDB_901__k141_1490204	5_10_2_5.153	20	22071	23450	1	C	pfaa:MM59RIKEN_25240	K18345	pfaa:MM59RIKEN_25240 (K18345) vanSB, vanS, vanSD; two-component system, OmpR family, sensor histidine kinase VanS [EC:2.7.13.3]	FALSE	0.404	244	5.967e-66								Histidine kinase-, DNA gyrase B-, and HSP90-like ATPase [PF02518.29]; HAMP domain [PF00672.28]; His Kinase A (phospho-acceptor) domain [PF00512.28]					0
CBAJDB_901_k141_1490204_21	CBAJDB_901	CBAJDB_901__k141_1490204	5_10_2_5.153	21	23620	24510	1	A	cby:CLM_2350	K01990	cby:CLM_2350 (K01990) ABC-2.A; ABC-2 type transport system ATP-binding protein	TRUE	0.648	366	7.351e-111								ABC transporter [PF00005.30]; RecF/RecN/SMC N terminal domain [PF02463.22]					0
CBAJDB_901_k141_1490204_22	CBAJDB_901	CBAJDB_901__k141_1490204	5_10_2_5.153	22	24507	26687	1	A	pdh:B9T62_36145		pdh:B9T62_36145 ()	TRUE	0.34	396	5.069e-114	MER0812054	M01	MER0812054 - family M1 non-peptidase homologues (Clostridium tetanomorphum) [M01.UNW]#M01#{peptidase unit: 480-717}~source A0A037Z5J0~	FALSE	0.482	188	3.425e-47	Peptidase family M1 domain [PF01433.23]					0
CBAJDB_901_k141_1490204_23	CBAJDB_901	CBAJDB_901__k141_1490204	5_10_2_5.153	23	26680	27423	1	C	pdh:B9T62_36150		pdh:B9T62_36150 ()	FALSE	0.406	161	1.129e-40													0
CBAJDB_901_k141_1490204_24	CBAJDB_901	CBAJDB_901__k141_1490204	5_10_2_5.153	24	27443	28720	-1	A	anr:Ana3638_00155		anr:Ana3638_00155 ()	TRUE	0.541	434	7.883e-132	MER0501346	M103	MER0501346 - family M103 unassigned peptidases (Clostridium pasteurianum) [M103.UPW]#M103#{peptidase unit: 231-398}~source YP_007938901~	FALSE	0.467	145	3.508e-35	PmbA/TldA metallopeptidase C-terminal domain [PF19289.2]					0
CBAJDB_901_k141_1490204_25	CBAJDB_901	CBAJDB_901__k141_1490204	5_10_2_5.153	25	28767	30212	-1	A	acel:acsn021_35960	K03568	acel:acsn021_35960 (K03568) tldD; TldD protein	TRUE	0.643	610	1.199e-191	MER0039199	M103	MER0039199 - family M103 unassigned peptidases (Clostridium acetobutylicum) [M103.UPW]#M103#{peptidase unit: 1-471}~source Q97MG9~	TRUE	0.505	448	8.673e-138	PmbA/TldA metallopeptidase C-terminal domain [PF19289.2]					0
CBAJDB_901_k141_1490204_26	CBAJDB_901	CBAJDB_901__k141_1490204	5_10_2_5.153	26	30269	30694	-1	C	vbs:EGM51_07005		vbs:EGM51_07005 ()	FALSE	0.581	143	3.109e-36								Phosphoribosyl-AMP cyclohydrolase [PF01502.21]					0
CBAJDB_901_k141_1490204_27	CBAJDB_901	CBAJDB_901__k141_1490204	5_10_2_5.153	27	30809	31855	-1	A	ehl:EHLA_1862	K03438	ehl:EHLA_1862 (K03438) mraW, rsmH; 16S rRNA (cytosine1402-N4)-methyltransferase [EC:2.1.1.199]	TRUE	0.75	527	1.234e-165								MraW methylase family [PF01795.22]; 16S rRNA methyltransferase RsmB/F [PF01189.20]					0
CBAJDB_901_k141_1490204_28	CBAJDB_901	CBAJDB_901__k141_1490204	5_10_2_5.153	28	32162	32680	-1	C	psen:PNC201_04485		psen:PNC201_04485 ()	FALSE	0.306	79	9.695e-14													0
CBAJDB_901_k141_1490204_29	CBAJDB_901	CBAJDB_901__k141_1490204	5_10_2_5.153	29	32908	33456	1	C	bhan:CGC63_08375		bhan:CGC63_08375 ()	FALSE	0.706	246	2.478e-71								Putative restriction endonuclease [PF05685.15]					0
CBAJDB_901_k141_1490204_30	CBAJDB_901	CBAJDB_901__k141_1490204	5_10_2_5.153	30	33445	34113	-1	C	bpb:bpr_I2078	K00684	bpb:bpr_I2078 (K00684) aat; leucyl/phenylalanyl-tRNA---protein transferase [EC:2.3.2.6]	FALSE	0.726	317	4.712e-95								Leucyl/phenylalanyl-tRNA protein transferase [PF03588.17]					0
CBAJDB_901_k141_1490204_31	CBAJDB_901	CBAJDB_901__k141_1490204	5_10_2_5.153	31	34328	36661	-1	A	bpb:bpr_I2079	K03694	bpb:bpr_I2079 (K03694) clpA; ATP-dependent Clp protease ATP-binding subunit ClpA	TRUE	0.625	936	5.444e-299								AAA domain (Cdc48 subfamily) [PF07724.17]; AAA lid domain [PF17871.4]; AAA domain (dynein-related subfamily) [PF07728.17]; ATPase family associated with various cellular activities (AAA) [PF00004.32]; C-terminal, D2-small domain, of ClpB protein [PF10431.12]; Torsin [PF06309.14]; Holliday junction DNA helicase RuvB P-loop domain [PF05496.15]; Sigma-54 interaction domain [PF00158.29]; PrkA AAA domain [PF08298.14]; ATPase family associated with various cellular activities (AAA) [PF07726.14]; AAA domain [PF13401.9]					0
CBAJDB_901_k141_1490204_32	CBAJDB_901	CBAJDB_901__k141_1490204	5_10_2_5.153	32	36716	37009	-1	C	bpb:bpr_I2080	K06891	bpb:bpr_I2080 (K06891) clpS; ATP-dependent Clp protease adaptor protein ClpS	FALSE	0.678	134	5.996e-34								ATP-dependent Clp protease adaptor protein ClpS [PF02617.20]					0
CBAJDB_901_k141_1490204_33	CBAJDB_901	CBAJDB_901__k141_1490204	5_10_2_5.153	33	37022	38221	-1	A	cso:CLS_12580		cso:CLS_12580 ()	TRUE	0.728	578	2.797e-182								VWA domain containing CoxE-like protein [PF05762.17]					0
CBAJDB_901_k141_1490204_34	CBAJDB_901	CBAJDB_901__k141_1490204	5_10_2_5.153	34	38233	38493	-1	E																				0
CBAJDB_901_k141_1490204_35	CBAJDB_901	CBAJDB_901__k141_1490204	5_10_2_5.153	35	38517	40766	-1	A	cbol:CGC65_20925		cbol:CGC65_20925 ()	TRUE	0.591	861	1.34e-273								Family of unknown function (DUF5682) [PF18934.3]					0
CBAJDB_901_k141_1490204_36	CBAJDB_901	CBAJDB_901__k141_1490204	5_10_2_5.153	36	40797	43073	-1	D								MER1245413	M26	MER1245413 - family M26 unassigned peptidases () [M26.UPW]#M26#{peptidase unit: 469-726}~source AQT68406~	FALSE	0.243	88	4.656e-16						0
CBAJDB_901_k141_1490204_37	CBAJDB_901	CBAJDB_901__k141_1490204	5_10_2_5.153	37	43070	44152	-1	A	bprm:CL3_10080		bprm:CL3_10080 ()	TRUE	0.785	574	1.55e-181								AAA domain (dynein-related subfamily) [PF07728.17]					0
CBAJDB_901_k141_1490204_38	CBAJDB_901	CBAJDB_901__k141_1490204	5_10_2_5.153	38	44191	46221	-1	C	cbol:CGC65_20935		cbol:CGC65_20935 ()	FALSE	0.26	231	2.125e-59													0
CBAJDB_901_k141_1490204_39	CBAJDB_901	CBAJDB_901__k141_1490204	5_10_2_5.153	39	46311	47888	-1	C	rix:RO1_20670		rix:RO1_20670 ()	FALSE	0.543	546	1.305e-168								AAA-like domain [PF14516.9]; Predicted AAA-ATPase [PF09820.12]					0
CBAJDB_901_k141_1490204_40	CBAJDB_901	CBAJDB_901__k141_1490204	5_10_2_5.153	40	47969	49447	-1	A	leq:BCB68_03905		leq:BCB68_03905 ()	TRUE	0.491	444	4.608e-134													0
CBAJDB_901_k141_1490204_41	CBAJDB_901	CBAJDB_901__k141_1490204	5_10_2_5.153	41	49731	50888	-1	A	dlo:K5I24_14340		dlo:K5I24_14340 ()	TRUE	0.79	620	4.81e-197								Iron-containing alcohol dehydrogenase [PF00465.22]; Iron-containing alcohol dehydrogenase [PF13685.9]					0
CBAJDB_901_k141_1490204_42	CBAJDB_901	CBAJDB_901__k141_1490204	5_10_2_5.153	42	50904	51689	-1	A	dlo:K5I24_14335	K03337	dlo:K5I24_14335 (K03337) iolB; 5-deoxy-glucuronate isomerase [EC:5.3.1.30]	TRUE	0.874	476	1.934e-149								KduI/IolB family [PF04962.15]					0
CBAJDB_901_k141_1490204_43	CBAJDB_901	CBAJDB_901__k141_1490204	5_10_2_5.153	43	51725	53656	-1	A	dlo:K5I24_14330	K03336	dlo:K5I24_14330 (K03336) iolD; 3D-(3,5/4)-trihydroxycyclohexane-1,2-dione acylhydrolase (decyclizing) [EC:3.7.1.22]	TRUE	0.885	1185	0								Thiamine pyrophosphate enzyme, central domain [PF00205.25]; Thiamine pyrophosphate enzyme, C-terminal TPP binding domain [PF02775.24]; Thiamine pyrophosphate enzyme, N-terminal TPP binding domain [PF02776.21]					0
CBAJDB_901_k141_1490204_44	CBAJDB_901	CBAJDB_901__k141_1490204	5_10_2_5.153	44	53680	54714	-1	A	blab:EYS05_12440	K03338	blab:EYS05_12440 (K03338) iolC; 5-dehydro-2-deoxygluconokinase [EC:2.7.1.92]	TRUE	0.874	626	8.96e-200								pfkB family carbohydrate kinase [PF00294.27]					0
CBAJDB_901_k141_1490204_45	CBAJDB_901	CBAJDB_901__k141_1490204	5_10_2_5.153	45	54711	55394	-1	C	bliq:INP51_10180		bliq:INP51_10180 ()	FALSE	0.596	256	5.025e-74													0
CBAJDB_901_k141_1490204_46	CBAJDB_901	CBAJDB_901__k141_1490204	5_10_2_5.153	46	55492	57162	-1	A	bhu:bhn_I0106	K17318	bhu:bhn_I0106 (K17318) lplA; putative aldouronate transport system substrate-binding protein	TRUE	0.632	680	2.085e-214								Bacterial extracellular solute-binding protein [PF01547.28]					0
CBAJDB_901_k141_1490204_47	CBAJDB_901	CBAJDB_901__k141_1490204	5_10_2_5.153	47	57250	58077	-1	A	bhu:bhn_I0105	K17320	bhu:bhn_I0105 (K17320) lplC; putative aldouronate transport system permease protein	TRUE	0.782	438	5.081e-136								Binding-protein-dependent transport system inner membrane component [PF00528.25]					0
CBAJDB_901_k141_1533679_1	CBAJDB_901	CBAJDB_901__k141_1533679	5_10_2_5.153	1	3	137	-1	D															DDE_Tnp_1-associated [PF13808.9]					0
CBAJDB_901_k141_1533679_2	CBAJDB_901	CBAJDB_901__k141_1533679	5_10_2_5.153	2	277	2169	-1	A	sman:C12CBH8_13420		sman:C12CBH8_13420 ()	TRUE	0.529	574	1.022e-176								CotH kinase protein [PF08757.14]					0
CBAJDB_901_k141_1533679_3	CBAJDB_901	CBAJDB_901__k141_1533679	5_10_2_5.153	3	2169	2840	-1	C	sman:C12CBH8_13410		sman:C12CBH8_13410 ()	FALSE	0.711	321	2.109e-96								Domain of unknown function (DUF4956) [PF16316.8]					0
CBAJDB_901_k141_1533679_4	CBAJDB_901	CBAJDB_901__k141_1533679	5_10_2_5.153	4	2876	3547	-1	C	sman:C12CBH8_13400		sman:C12CBH8_13400 ()	FALSE	0.61	266	2.205e-77								VTC domain [PF09359.13]					0
CBAJDB_901_k141_1533679_5	CBAJDB_901	CBAJDB_901__k141_1533679	5_10_2_5.153	5	3669	4889	-1	C	sman:C12CBH8_13330	K14982	sman:C12CBH8_13330 (K14982) ciaH; two-component system, OmpR family, sensor histidine kinase CiaH [EC:2.7.13.3]	FALSE	0.434	319	2.03e-92								Histidine kinase-, DNA gyrase B-, and HSP90-like ATPase [PF02518.29]; GHKL domain [PF14501.9]					0
CBAJDB_901_k141_1533679_6	CBAJDB_901	CBAJDB_901__k141_1533679	5_10_2_5.153	6	4886	5560	-1	C	ruk:A4V00_00795	K18941	ruk:A4V00_00795 (K18941) arlR; two-component system, OmpR family, response regulator ArlR	FALSE	0.671	297	4.918e-88								Response regulator receiver domain [PF00072.27]; Transcriptional regulatory protein, C terminal [PF00486.31]					0
CBAJDB_901_k141_1540719_1	CBAJDB_901	CBAJDB_901__k141_1540719	5_10_2_5.153	1	234	485	1	C	abao:BEQ56_11455	K07473	abao:BEQ56_11455 (K07473) dinJ; DNA-damage-inducible protein J	FALSE	0.655	110	3.989e-26								RelB antitoxin [PF04221.15]					0
CBAJDB_901_k141_1540719_2	CBAJDB_901	CBAJDB_901__k141_1540719	5_10_2_5.153	2	1222	2559	1	C	cdj:BFC22_02980		cdj:BFC22_02980 ()	FALSE	0.437	81	1.427e-12								MerR HTH family regulatory protein [PF13411.9]; MerR family regulatory protein [PF00376.26]					0
CBAJDB_901_k141_1540719_3	CBAJDB_901	CBAJDB_901__k141_1540719	5_10_2_5.153	3	2963	3265	1	C	lacy:A4V08_14545	K07473	lacy:A4V08_14545 (K07473) dinJ; DNA-damage-inducible protein J	FALSE	0.823	172	3.267e-47								RelB antitoxin [PF04221.15]					0
CBAJDB_901_k141_1540719_4	CBAJDB_901	CBAJDB_901__k141_1540719	5_10_2_5.153	4	3579	3749	1	C	lacy:A4V08_14540	K19092	lacy:A4V08_14540 (K19092) parE1_3_4; toxin ParE1/3/4	FALSE	0.676	76	1.422e-14													0
CBAJDB_901_k141_1540719_5	CBAJDB_901	CBAJDB_901__k141_1540719	5_10_2_5.153	5	3836	3958	1	E																				0
CBAJDB_901_k141_1540719_6	CBAJDB_901	CBAJDB_901__k141_1540719	5_10_2_5.153	6	4273	4929	1	C	bpb:bpr_I2879		bpb:bpr_I2879 ()	FALSE	0.285	93	7.593e-18													0
CBAJDB_901_k141_1540719_7	CBAJDB_901	CBAJDB_901__k141_1540719	5_10_2_5.153	7	4946	5221	1	C	bpb:bpr_I2880		bpb:bpr_I2880 ()	FALSE	0.57	102	3.294e-23								Winged helix DNA-binding domain [PF13601.9]; HxlR-like helix-turn-helix [PF01638.20]					0
CBAJDB_901_k141_1540719_8	CBAJDB_901	CBAJDB_901__k141_1540719	5_10_2_5.153	8	5339	7168	1	C	cby:CLM_3579		cby:CLM_3579 ()	FALSE	0.176	95	2.217e-16													0
CBAJDB_901_k141_1540719_9	CBAJDB_901	CBAJDB_901__k141_1540719	5_10_2_5.153	9	7185	7952	1	C	dlo:K5I24_01355		dlo:K5I24_01355 ()	FALSE	0.523	241	4.776e-68								ABC transporter [PF00005.30]					0
CBAJDB_901_k141_1540719_10	CBAJDB_901	CBAJDB_901__k141_1540719	5_10_2_5.153	10	8132	8596	1	C	acel:acsn021_04340		acel:acsn021_04340 ()	FALSE	0.539	158	3.41e-41								Sigma-70, region 4 [PF08281.15]; ECF sigma factor [PF07638.14]; Sigma-70 region 2 [PF04542.17]; Sigma-70, region 4 [PF04545.19]					0
CBAJDB_901_k141_1540719_11	CBAJDB_901	CBAJDB_901__k141_1540719	5_10_2_5.153	11	8596	9216	1	C	acel:acsn021_04350		acel:acsn021_04350 ()	FALSE	0.275	81	4.155e-14													0
CBAJDB_901_k141_1540719_12	CBAJDB_901	CBAJDB_901__k141_1540719	5_10_2_5.153	12	9249	10490	1	E																				0
CBAJDB_901_k141_1540719_13	CBAJDB_901	CBAJDB_901__k141_1540719	5_10_2_5.153	13	10791	10934	1	E																				0
CBAJDB_901_k141_1540719_14	CBAJDB_901	CBAJDB_901__k141_1540719	5_10_2_5.153	14	10957	11619	1	C	sri:SELR_pSRC200960		sri:SELR_pSRC200960 ()	FALSE	0.345	124	2.434e-28								PIN domain [PF18475.4]					0
CBAJDB_901_k141_1540719_15	CBAJDB_901	CBAJDB_901__k141_1540719	5_10_2_5.153	15	11636	12847	-1	A	psor:RSJ16_08885		psor:RSJ16_08885 ()	TRUE	0.623	456	5.307e-140	MER1024573	S12	MER1024573 - family S12 unassigned peptidases (Clostridium sp. CAG:58) [S12.UPW]#S12#{peptidase unit: 102-368}~source R6RU47~	TRUE	0.842	466	1.878e-145	Beta-lactamase [PF00144.27]					0
CBAJDB_901_k141_1540719_16	CBAJDB_901	CBAJDB_901__k141_1540719	5_10_2_5.153	16	13019	13426	1	C	amic:Ami3637_00390		amic:Ami3637_00390 ()	FALSE	0.645	132	8.761e-33								Penicillinase repressor [PF03965.19]					0
CBAJDB_901_k141_1540719_17	CBAJDB_901	CBAJDB_901__k141_1540719	5_10_2_5.153	17	13692	14585	1	E																				0
CBAJDB_901_k141_1540719_18	CBAJDB_901	CBAJDB_901__k141_1540719	5_10_2_5.153	18	14708	15730	1	A	lacy:A4V08_02690	K01273	lacy:A4V08_02690 (K01273) DPEP; membrane dipeptidase [EC:3.4.13.19]	TRUE	0.548	355	3.196e-106	MER0789112	M19	MER0789112 - family M19 unassigned peptidases () [M19.UPW]#M19#{peptidase unit: 3-321}~source R9J1V3~	TRUE	0.715	486	1.306e-153	Membrane dipeptidase (Peptidase family M19) [PF01244.24]					0
CBAJDB_901_k141_1540719_19	CBAJDB_901	CBAJDB_901__k141_1540719	5_10_2_5.153	19	15895	16368	1	C	ehl:EHLA_2920		ehl:EHLA_2920 ()	FALSE	0.907	290	4.79e-87								Protein of unknown function (DUF3990) [PF13151.9]					0
CBAJDB_901_k141_1540719_20	CBAJDB_901	CBAJDB_901__k141_1540719	5_10_2_5.153	20	16346	16789	1	C	ehl:EHLA_2921		ehl:EHLA_2921 ()	FALSE	0.788	239	1.054e-69													0
CBAJDB_901_k141_1540719_21	CBAJDB_901	CBAJDB_901__k141_1540719	5_10_2_5.153	21	17434	18033	1	C	ruk:A4V00_14150		ruk:A4V00_14150 ()	FALSE	0.601	237	7.46e-68								Flavin reductase like domain [PF01613.21]					0
CBAJDB_901_k141_1540719_22	CBAJDB_901	CBAJDB_901__k141_1540719	5_10_2_5.153	22	18164	19045	1	C	ruk:A4V00_08220	K01297	ruk:A4V00_08220 (K01297) ldcA; muramoyltetrapeptide carboxypeptidase [EC:3.4.17.13]	FALSE	0.476	263	3.779e-75	MER1087272	S66	MER1087272 - family S66 unassigned peptidases (Anaerotruncus sp. CAG:390) [S66.UPW]#S66#{peptidase unit: 13-297}~source R7ES16~	FALSE	0.486	252	2.255e-73	LD-carboxypeptidase N-terminal domain [PF02016.18]; LD-carboxypeptidase C-terminal domain [PF17676.4]					0
CBAJDB_901_k141_1540719_23	CBAJDB_901	CBAJDB_901__k141_1540719	5_10_2_5.153	23	19292	21160	-1	A	dlo:K5I24_10970		dlo:K5I24_10970 ()	TRUE	0.522	594	1.181e-183								Protein of unknown function (DUF4080) [PF13311.9]; B12 binding domain [PF02310.22]; Radical SAM superfamily [PF04055.24]					0
CBAJDB_901_k141_1540719_24	CBAJDB_901	CBAJDB_901__k141_1540719	5_10_2_5.153	24	21253	21810	-1	C	rto:RTO_27590		rto:RTO_27590 ()	FALSE	0.722	248	5.865e-72								Putative restriction endonuclease [PF05685.15]					0
CBAJDB_901_k141_1540719_25	CBAJDB_901	CBAJDB_901__k141_1540719	5_10_2_5.153	25	22195	22704	1	C	pvo:PVOR_15289	K18554	pvo:PVOR_15289 (K18554) cpt; chloramphenicol 3-O phosphotransferase [EC:2.7.1.-]	FALSE	0.735	253	4.68e-74								Chloramphenicol phosphotransferase-like protein [PF07931.15]; AAA domain [PF13671.9]; Adenylylsulphate kinase [PF01583.23]					0
CBAJDB_901_k141_1540719_26	CBAJDB_901	CBAJDB_901__k141_1540719	5_10_2_5.153	26	23036	24073	1	C	fci:I6I83_03950		fci:I6I83_03950 ()	FALSE	0.536	347	2.102e-103								Protein of unknown function (DUF4241) [PF14025.9]; Protein of unknown function (DUF2185) [PF09951.12]					0
CBAJDB_901_k141_1540719_27	CBAJDB_901	CBAJDB_901__k141_1540719	5_10_2_5.153	27	24122	24373	1	C	ere:EUBREC_0955		ere:EUBREC_0955 ()	FALSE	0.604	98	7.378e-22								PD-(D/E)XK nuclease superfamily [PF08011.14]					0
CBAJDB_901_k141_1540719_28	CBAJDB_901	CBAJDB_901__k141_1540719	5_10_2_5.153	28	24452	25123	1	A	rho:RHOM_14280	K19082	rho:RHOM_14280 (K19082) braR, bceR; two-component system, OmpR family, response regulator protein BraR/BceR	TRUE	0.801	368	7.878e-113								Response regulator receiver domain [PF00072.27]; Transcriptional regulatory protein, C terminal [PF00486.31]					0
CBAJDB_901_k141_1540719_29	CBAJDB_901	CBAJDB_901__k141_1540719	5_10_2_5.153	29	25157	26281	1	C	rho:RHOM_14275	K19081	rho:RHOM_14275 (K19081) braS, bceS; two-component system, OmpR family, sensor histidine kinase BraS/BceS [EC:2.7.13.3]	FALSE	0.468	298	9.541e-86								Histidine kinase-, DNA gyrase B-, and HSP90-like ATPase [PF02518.29]					0
CBAJDB_901_k141_1540719_30	CBAJDB_901	CBAJDB_901__k141_1540719	5_10_2_5.153	30	26406	26627	1	C	pste:PSTEL_01415		pste:PSTEL_01415 ()	FALSE	0.468	64	2.41e-10													0
CBAJDB_901_k141_1540719_31	CBAJDB_901	CBAJDB_901__k141_1540719	5_10_2_5.153	31	27407	27880	1	C	cpro:CPRO_17300		cpro:CPRO_17300 ()	FALSE	0.466	132	3.067e-32													0
CBAJDB_901_k141_1540719_32	CBAJDB_901	CBAJDB_901__k141_1540719	5_10_2_5.153	32	27983	30193	1	A	anr:Ana3638_18840		anr:Ana3638_18840 ()	TRUE	0.703	1026	0	MER0714598	C39	MER0714598 - family C39 unassigned peptidases (Ruminococcus sp. CAG:724) [C39.UPW]#C39#{peptidase unit: 20-153}~source R5PVJ8~	FALSE	0.878	247	3.811e-66	ABC transporter [PF00005.30]; Peptidase C39 family [PF03412.18]; ABC transporter transmembrane region [PF00664.26]; Peptidase_C39 like family [PF13529.9]; Papain-like cysteine protease AvrRpt2 [PF12385.11]					0
CBAJDB_901_k141_1540719_33	CBAJDB_901	CBAJDB_901__k141_1540719	5_10_2_5.153	33	30256	32472	1	A	swo:Swol_2231		swo:Swol_2231 ()	TRUE	0.583	819	3.237e-259								ABC transporter [PF00005.30]; ABC transporter transmembrane region [PF00664.26]					0
CBAJDB_901_k141_1540719_34	CBAJDB_901	CBAJDB_901__k141_1540719	5_10_2_5.153	34	32534	32845	1	E																				0
CBAJDB_901_k141_1540719_35	CBAJDB_901	CBAJDB_901__k141_1540719	5_10_2_5.153	35	32955	33356	1	C	fwa:DCMF_19590	K02029,K02030	fwa:DCMF_19590 (K02029/K02030) ABC.PA.P; polar amino acid transport system permease protein ABC.PA.S; polar amino acid transport system substrate-binding protein	FALSE	0.499	89	9.46e-18													0
CBAJDB_901_k141_1540719_36	CBAJDB_901	CBAJDB_901__k141_1540719	5_10_2_5.153	36	33307	34827	1	A	fwa:DCMF_19590	K02029,K02030	fwa:DCMF_19590 (K02029/K02030) ABC.PA.P; polar amino acid transport system permease protein ABC.PA.S; polar amino acid transport system substrate-binding protein	TRUE	0.335	402	2.731e-119								Bacterial extracellular solute-binding proteins, family 3 [PF00497.23]; NMT1/THI5 like [PF09084.14]; NMT1-like family [PF13379.9]					0
CBAJDB_901_k141_1540719_37	CBAJDB_901	CBAJDB_901__k141_1540719	5_10_2_5.153	37	34966	35055	1	C	eel:EUBELI_20151		eel:EUBELI_20151 ()	FALSE	0.919	60	8.292e-10													0
CBAJDB_901_k141_1567300_1	CBAJDB_901	CBAJDB_901__k141_1567300	5_10_2_5.153	1	2	379	1	C	bhu:bhn_I0323		bhu:bhn_I0323 ()	FALSE	0.334	68	1.23e-10													0
CBAJDB_901_k141_1567300_2	CBAJDB_901	CBAJDB_901__k141_1567300	5_10_2_5.153	2	570	1634	-1	C	sbu:SpiBuddy_2054	K06889,K06889	sbu:SpiBuddy_2054 (K06889) K06889; uncharacterized protein	FALSE	0.436	237	4.908e-65	MER0129646	S09X	MER0129646 - family S9 unassigned peptidases (Slackia heliotrinireducens) [S09.UPW]#S09X#{peptidase unit: 69-301}~source GEBA2500172007~	FALSE	0.418	172	5.802e-45	Serine aminopeptidase, S33 [PF12146.11]; Prolyl oligopeptidase family [PF00326.24]; Esterase FrsA-like [PF06500.14]; X-Pro dipeptidyl-peptidase (S15 family) [PF02129.21]; Alpha/beta hydrolase family [PF12697.10]					0
CBAJDB_901_k141_1567300_3	CBAJDB_901	CBAJDB_901__k141_1567300	5_10_2_5.153	3	1705	4863	-1	A	rix:RO1_03810	K01870	rix:RO1_03810 (K01870) IARS, ileS; isoleucyl-tRNA synthetase [EC:6.1.1.5]	TRUE	0.841	1841	0								tRNA synthetases class I (I, L, M and V) [PF00133.25]; Domain of unknown function (DUF5915) [PF19302.2]; Anticodon-binding domain of tRNA ligase [PF08264.16]; tRNA synthetases class I (M) [PF09334.14]; tRNA synthetases class I (K) [PF01921.21]; tRNA synthetases class I (C) catalytic domain [PF01406.22]					0
CBAJDB_901_k141_1567300_4	CBAJDB_901	CBAJDB_901__k141_1567300	5_10_2_5.153	4	6253	6423	1	E																				0
CBAJDB_901_k141_1595466_1	CBAJDB_901	CBAJDB_901__k141_1595466	5_10_2_5.153	1	1	1101	-1	C	paeh:H70357_08170		paeh:H70357_08170 ()	FALSE	0.432	271	8.877e-77								MFS/sugar transport protein [PF13347.9]					0
CBAJDB_901_k141_1595466_2	CBAJDB_901	CBAJDB_901__k141_1595466	5_10_2_5.153	2	1255	2478	-1	C	byl:A4V09_08870		byl:A4V09_08870 ()	FALSE	0.291	166	2.7e-40								Helix-turn-helix domain [PF12833.10]					0
CBAJDB_901_k141_1595466_3	CBAJDB_901	CBAJDB_901__k141_1595466	5_10_2_5.153	3	3240	3428	-1	D															Domain of unknown function (DUF4368) [PF14287.9]					0
CBAJDB_901_k141_1595466_4	CBAJDB_901	CBAJDB_901__k141_1595466	5_10_2_5.153	4	3653	3991	-1	C	qdo:H9Q78_08590	K06373	qdo:H9Q78_08590 (K06373) spmA; spore maturation protein A	FALSE	0.678	154	1.201e-40								Nucleoside recognition [PF07670.17]					0
CBAJDB_901_k141_1595466_5	CBAJDB_901	CBAJDB_901__k141_1595466	5_10_2_5.153	5	4438	5148	1	C	bfi:CIY_30930	K04069	bfi:CIY_30930 (K04069) pflA, pflC, pflE; pyruvate formate lyase activating enzyme [EC:1.97.1.4]	FALSE	0.576	262	6.595e-76								4Fe-4S single cluster domain [PF13353.9]; 4Fe-4S single cluster domain [PF13394.9]; Radical SAM superfamily [PF04055.24]					1
CBAJDB_901_k141_1595466_6	CBAJDB_901	CBAJDB_901__k141_1595466	5_10_2_5.153	6	5284	6972	1	A	bhu:bhn_I2720	K07258	bhu:bhn_I2720 (K07258) dacC, dacA, dacD; serine-type D-Ala-D-Ala carboxypeptidase (penicillin-binding protein 5/6) [EC:3.4.16.4]	TRUE	0.442	378	2.032e-110	MER0977317	S11	MER0977317 - family S11 unassigned peptidases () [S11.UPW]#S11#{peptidase unit: 76-340}~source R9JTQ2~	TRUE	0.889	492	1.23e-151	D-alanyl-D-alanine carboxypeptidase [PF00768.23]					0
CBAJDB_901_k141_1595466_7	CBAJDB_901	CBAJDB_901__k141_1595466	5_10_2_5.153	7	6969	8033	-1	C	ssun:H9Q77_15380		ssun:H9Q77_15380 ()	FALSE	0.552	339	2.217e-100								Exonuclease [PF00929.27]					0
CBAJDB_901_k141_1595466_8	CBAJDB_901	CBAJDB_901__k141_1595466	5_10_2_5.153	8	8205	8999	-1	C	cthd:CDO33_12400	K00561	cthd:CDO33_12400 (K00561) ermC, ermA; 23S rRNA (adenine-N6)-dimethyltransferase [EC:2.1.1.184]	FALSE	0.564	263	1.151e-75								Ribosomal RNA adenine dimethylase [PF00398.23]; Protein-L-isoaspartate(D-aspartate) O-methyltransferase (PCMT) [PF01135.22]					0
CBAJDB_901_k141_1595466_9	CBAJDB_901	CBAJDB_901__k141_1595466	5_10_2_5.153	9	9524	10411	-1	C	whj:H9Q79_15465		whj:H9Q79_15465 ()	FALSE	0.543	298	2.984e-87								Histidine kinase-, DNA gyrase B-, and HSP90-like ATPase [PF02518.29]; His Kinase A (phospho-acceptor) domain [PF00512.28]					0
CBAJDB_901_k141_1595466_10	CBAJDB_901	CBAJDB_901__k141_1595466	5_10_2_5.153	10	10424	11233	-1	C	whj:H9Q79_15470	K01992	whj:H9Q79_15470 (K01992) ABC-2.P; ABC-2 type transport system permease protein	FALSE	0.215	71	5.822e-10													0
CBAJDB_901_k141_1595466_11	CBAJDB_901	CBAJDB_901__k141_1595466	5_10_2_5.153	11	11226	12140	-1	A	acht:bsdcttw_42000	K01990	acht:bsdcttw_42000 (K01990) ABC-2.A; ABC-2 type transport system ATP-binding protein	TRUE	0.741	456	7.035e-142								ABC transporter [PF00005.30]					0
CBAJDB_901_k141_1595466_12	CBAJDB_901	CBAJDB_901__k141_1595466	5_10_2_5.153	12	12437	13117	-1	C	whj:H9Q79_15480		whj:H9Q79_15480 ()	FALSE	0.661	290	8.31e-86								Response regulator receiver domain [PF00072.27]; Transcriptional regulatory protein, C terminal [PF00486.31]					0
CBAJDB_901_k141_1608311_1	CBAJDB_901	CBAJDB_901__k141_1608311	5_10_2_5.153	1	235	918	1	C	ssun:H9Q77_00780		ssun:H9Q77_00780 ()	FALSE	0.395	144	3.768e-35	MER1083692	S54	MER1083692 - family S54 unassigned peptidases () [S54.UPW]#S54#{peptidase unit: 33-219}~source R9IP08~	FALSE	0.677	259	3.697e-77	Rhomboid family [PF01694.25]					0
CBAJDB_901_k141_1608311_2	CBAJDB_901	CBAJDB_901__k141_1608311	5_10_2_5.153	2	920	1921	1	A	ssun:H9Q77_00785	K11746	ssun:H9Q77_00785 (K11746) kefF; glutathione-regulated potassium-efflux system ancillary protein KefF	TRUE	0.638	415	4.189e-127								SCP-2 sterol transfer family [PF02036.20]; NADPH-dependent FMN reductase [PF03358.18]					0
CBAJDB_901_k141_1608311_3	CBAJDB_901	CBAJDB_901__k141_1608311	5_10_2_5.153	3	1954	2364	1	C	ssun:H9Q77_00790	K02503	ssun:H9Q77_00790 (K02503) HINT1, hinT, hit; histidine triad (HIT) family protein	FALSE	0.706	192	1.311e-53								HIT domain [PF01230.26]; Scavenger mRNA decapping enzyme C-term binding [PF11969.11]; Protein similar to CwfJ C-terminus 1 [PF04677.18]					0
CBAJDB_901_k141_1608311_4	CBAJDB_901	CBAJDB_901__k141_1608311	5_10_2_5.153	4	2420	3025	-1	C	bcir:C2I06_15000		bcir:C2I06_15000 ()	FALSE	0.252	64	3.554e-08													0
CBAJDB_901_k141_1608311_5	CBAJDB_901	CBAJDB_901__k141_1608311	5_10_2_5.153	5	3178	3396	1	C	ere:EUBREC_0738		ere:EUBREC_0738 ()	FALSE	0.781	111	1.237e-26								Helix-turn-helix domain [PF12844.10]; Helix-turn-helix [PF01381.25]; Helix-turn-helix domain [PF13560.9]					0
CBAJDB_901_k141_1608311_6	CBAJDB_901	CBAJDB_901__k141_1608311	5_10_2_5.153	6	3630	4841	1	C	bpb:bpr_I2394	K01005	bpb:bpr_I2394 (K01005) tagT_U_V; polyisoprenyl-teichoic acid--peptidoglycan teichoic acid transferase [EC:2.7.8.-]	FALSE	0.366	184	1.859e-46								LytR_cpsA_psr family [PF03816.17]					0
CBAJDB_901_k141_1608311_7	CBAJDB_901	CBAJDB_901__k141_1608311	5_10_2_5.153	7	4956	5705	1	E																				0
CBAJDB_901_k141_1608311_8	CBAJDB_901	CBAJDB_901__k141_1608311	5_10_2_5.153	8	5891	6907	1	E																				0
CBAJDB_901_k141_1608311_9	CBAJDB_901	CBAJDB_901__k141_1608311	5_10_2_5.153	9	6886	8370	1	A	pxv:FXF36_15640		pxv:FXF36_15640 ()	TRUE	0.471	410	1.784e-122													0
CBAJDB_901_k141_1608311_10	CBAJDB_901	CBAJDB_901__k141_1608311	5_10_2_5.153	10	8360	9694	1	C	ccaa:KQH81_02825		ccaa:KQH81_02825 ()	FALSE	0.414	308	5.147e-88								Bacterial sugar transferase [PF02397.19]					0
CBAJDB_901_k141_1608311_11	CBAJDB_901	CBAJDB_901__k141_1608311	5_10_2_5.153	11	9723	10871	1	C	pxv:FXF36_14935		pxv:FXF36_14935 ()	FALSE	0.477	329	1.721e-96								Glycosyl transferases group 1 [PF00534.23]; Glycosyl transferases group 1 [PF13692.9]; Glycosyl transferase 4-like [PF13477.9]; Glycosyl transferase 4-like domain [PF13579.9]	GT4	GT4 sucrose synthase (EC 2.4.1.13); sucrose-phosphate synthase (EC 2.4.1.14); alpha-glucosyltransferase (EC 2.4.1.52); lipopolysaccharide N-acetylglucosaminyltransferase (EC 2.4.1.56); phosphatidylinositol alpha-mannosyltransferase (EC 2.4.1.57); GDP-Man: Man1GlcNAc2-PP-dolichol alpha-1,3-mannosyltransferase (EC 2.4.1.132); GDP-Man: Man3GlcNAc2-PP-dolichol/Man4GlcNAc2-PP-dolichol alpha-1,2-mannosyltransferase (EC 2.4.1.131); digalactosyldiacylglycerol synthase (EC 2.4.1.141); 1,2-diacylglycerol 3-glucosyltransferase (EC 2.4.1.157); diglucosyl diacylglycerol synthase (EC 2.4.1.208); trehalose phosphorylase (EC 2.4.1.231); NDP-Glc: alpha-glucose alpha-glucosyltransferase / alpha,alpha-trehalose synthase (EC 2.4.1.245); GDP-Man: Man2GlcNAc2-PP-dolichol alpha-1,6-mannosyltransferase (EC 2.4.1.257); UDP-GlcNAc: 2-deoxystreptamine alpha-N-acetylglucosaminyltransferase (EC 2.4.1.283); UDP-GlcNAc: ribostamycin alpha-N-acetylglucosaminyltransferase (EC 2.4.1.285); UDP-Gal alpha-galactosyltransferase (EC 2.4.1.-); UDP-Xyl alpha-xylosyltransferase (EC 2.4.2.-); UDP-GlcA alpha-glucuronyltransferase (EC 2.4.1.-); UDP-Glc alpha-glucosyltransferase (EC 2.4.1.-); UDP-GalNAc: GalNAc-PP-Und alpha-1,3-N-acetylgalactosaminyltransferase (EC 2.4.1.306); UDP-GalNAc: N,N'-diacetylbacillosaminyl-PP-Und alpha-1,3-N-acetylgalactosaminyltransferase (EC 2.4.1.290); ADP-dependent alpha-maltose-1-phosphate synthase (2.4.1.342); [retaining] UDP-GlcNAc: polypeptide alpha-N-acetylglucosaminyltransferase (EC 2.4.1.-); UDP-GlcNAc: alpha-N-acetylglucosaminyltransferase (EC 2.4.1.-)	2.4.1.131,2.4.1.13,2.4.1.14,2.4.1.157,2.4.1.198,2.4.1.208,2.4.1.21,2.4.1.231,2.4.1.241,2.4.1.245,2.4.1.252,2.4.1.257,2.4.1.270,2.4.1.283,2.4.1.285,2.4.1.290,2.4.1.342,2.4.1.57,2.4.1.-,2.4.2.-,2.4.1.132	GT4.hmm	0
CBAJDB_901_k141_1608608_1	CBAJDB_901	CBAJDB_901__k141_1608608	5_10_2_5.153	1	1	81	-1	E																				0
CBAJDB_901_k141_1608608_2	CBAJDB_901	CBAJDB_901__k141_1608608	5_10_2_5.153	2	311	1147	-1	E																				0
CBAJDB_901_k141_1608608_3	CBAJDB_901	CBAJDB_901__k141_1608608	5_10_2_5.153	3	1195	2622	-1	D															Phage tail lysozyme [PF18013.4]					0
CBAJDB_901_k141_1608608_4	CBAJDB_901	CBAJDB_901__k141_1608608	5_10_2_5.153	4	2651	3283	-1	C	lacy:A4V08_14265		lacy:A4V08_14265 ()	FALSE	0.517	195	5.112e-53													0
CBAJDB_901_k141_1608608_5	CBAJDB_901	CBAJDB_901__k141_1608608	5_10_2_5.153	5	3490	4119	-1	C	dor:Desor_4175		dor:Desor_4175 ()	FALSE	0.249	66	6.861e-09													0
CBAJDB_901_k141_1608608_6	CBAJDB_901	CBAJDB_901__k141_1608608	5_10_2_5.153	6	4286	4549	-1	E																				0
CBAJDB_901_k141_1608608_7	CBAJDB_901	CBAJDB_901__k141_1608608	5_10_2_5.153	7	4518	5279	-1	E																				0
CBAJDB_901_k141_1608608_8	CBAJDB_901	CBAJDB_901__k141_1608608	5_10_2_5.153	8	5294	6232	-1	C	dor:Desor_4175		dor:Desor_4175 ()	FALSE	0.246	76	2.35e-11													0
CBAJDB_901_k141_1608608_9	CBAJDB_901	CBAJDB_901__k141_1608608	5_10_2_5.153	9	6213	7661	-1	C	rher:EHE19_015195		rher:EHE19_015195 ()	FALSE	0.3	115	3.862e-23								Phage tail lysozyme [PF18013.4]					0
CBAJDB_901_k141_1608608_10	CBAJDB_901	CBAJDB_901__k141_1608608	5_10_2_5.153	10	7690	9096	-1	A	lacy:A4V08_14265		lacy:A4V08_14265 ()	TRUE	0.445	373	3.866e-110								Phage tail baseplate hub (GPD) [PF05954.14]; Type VI secretion system/phage-baseplate injector OB domain [PF04717.15]					0
CBAJDB_901_k141_1608608_11	CBAJDB_901	CBAJDB_901__k141_1608608	5_10_2_5.153	11	9093	9611	-1	E																				0
CBAJDB_901_k141_1608608_12	CBAJDB_901	CBAJDB_901__k141_1608608	5_10_2_5.153	12	9842	11446	-1	C	lacy:A4V08_14285		lacy:A4V08_14285 ()	FALSE	0.311	208	5.737e-53								Phage tail baseplate hub (GPD) [PF05954.14]					0
CBAJDB_901_k141_1608608_13	CBAJDB_901	CBAJDB_901__k141_1608608	5_10_2_5.153	13	11488	12399	-1	E																				0
CBAJDB_901_k141_1608608_14	CBAJDB_901	CBAJDB_901__k141_1608608	5_10_2_5.153	14	12383	13327	-1	E																				0
CBAJDB_901_k141_1608608_15	CBAJDB_901	CBAJDB_901__k141_1608608	5_10_2_5.153	15	13360	14811	-1	C	rher:EHE19_015195		rher:EHE19_015195 ()	FALSE	0.357	117	1.225e-23								Phage tail lysozyme [PF18013.4]					0
CBAJDB_901_k141_1608608_16	CBAJDB_901	CBAJDB_901__k141_1608608	5_10_2_5.153	16	14830	15618	-1	C	lacy:A4V08_22965		lacy:A4V08_22965 ()	FALSE	0.451	211	7.776e-58													0
CBAJDB_901_k141_1608608_17	CBAJDB_901	CBAJDB_901__k141_1608608	5_10_2_5.153	17	15648	18248	-1	A	lacy:A4V08_14200		lacy:A4V08_14200 ()	TRUE	0.553	912	6.128e-289								Hsp70 protein [PF00012.23]					0
CBAJDB_901_k141_1608608_18	CBAJDB_901	CBAJDB_901__k141_1608608	5_10_2_5.153	18	18285	18938	-1	E																				0
CBAJDB_901_k141_1608608_19	CBAJDB_901	CBAJDB_901__k141_1608608	5_10_2_5.153	19	18940	20151	-1	D															Phage tail lysozyme [PF18013.4]; Domain of unknown function (DUF4280) [PF14107.9]					0
CBAJDB_901_k141_1608608_20	CBAJDB_901	CBAJDB_901__k141_1608608	5_10_2_5.153	20	20167	20859	-1	C	lacy:A4V08_03335		lacy:A4V08_03335 ()	FALSE	0.478	203	1.154e-55													0
CBAJDB_901_k141_1608608_21	CBAJDB_901	CBAJDB_901__k141_1608608	5_10_2_5.153	21	20856	22151	-1	C	lacy:A4V08_03340		lacy:A4V08_03340 ()	FALSE	0.374	261	3.978e-72													0
CBAJDB_901_k141_1608608_22	CBAJDB_901	CBAJDB_901__k141_1608608	5_10_2_5.153	22	22129	24096	-1	A	lacy:A4V08_14315		lacy:A4V08_14315 ()	TRUE	0.461	498	5.656e-150													0
CBAJDB_901_k141_1608608_23	CBAJDB_901	CBAJDB_901__k141_1608608	5_10_2_5.153	23	24093	24932	-1	C	lacy:A4V08_27945	K20074	lacy:A4V08_27945 (K20074) prpC, phpP; PPM family protein phosphatase [EC:3.1.3.16]	FALSE	0.521	267	6.758e-77								Protein phosphatase 2C [PF13672.9]					0
CBAJDB_901_k141_1608608_24	CBAJDB_901	CBAJDB_901__k141_1608608	5_10_2_5.153	24	24944	25438	-1	C	rim:ROI_18250		rim:ROI_18250 ()	FALSE	0.84	283	1.426e-84								Inner membrane component of T3SS, cytoplasmic domain [PF16697.8]					0
CBAJDB_901_k141_1608608_25	CBAJDB_901	CBAJDB_901__k141_1608608	5_10_2_5.153	25	25487	26029	-1	C	lacy:A4V08_14330		lacy:A4V08_14330 ()	FALSE	0.432	138	6.966e-34								FHA domain [PF00498.29]					0
CBAJDB_901_k141_1608608_26	CBAJDB_901	CBAJDB_901__k141_1608608	5_10_2_5.153	26	26101	27330	-1	E																				0
CBAJDB_901_k141_1608608_27	CBAJDB_901	CBAJDB_901__k141_1608608	5_10_2_5.153	27	27370	28755	-1	C	ppol:X809_40515		ppol:X809_40515 ()	FALSE	0.317	96	3.185e-17								N-acetylmuramidase [PF11860.11]					0
CBAJDB_901_k141_1608608_28	CBAJDB_901	CBAJDB_901__k141_1608608	5_10_2_5.153	28	28781	29302	-1	C	acel:acsn021_01790		acel:acsn021_01790 ()	FALSE	0.387	115	3.171e-26													0
CBAJDB_901_k141_1608608_29	CBAJDB_901	CBAJDB_901__k141_1608608	5_10_2_5.153	29	29318	29758	-1	C	plen:EIM92_22555		plen:EIM92_22555 ()	FALSE	0.374	96	3.981e-20								DnaJ domain [PF00226.34]					0
CBAJDB_901_k141_1608608_30	CBAJDB_901	CBAJDB_901__k141_1608608	5_10_2_5.153	30	29842	30267	-1	C	rix:RO1_06630		rix:RO1_06630 ()	FALSE	0.802	233	1.703e-67													0
CBAJDB_901_k141_1608608_31	CBAJDB_901	CBAJDB_901__k141_1608608	5_10_2_5.153	31	30283	30711	-1	C	rim:ROI_18210		rim:ROI_18210 ()	FALSE	0.755	218	1.542e-62													0
CBAJDB_901_k141_1608608_32	CBAJDB_901	CBAJDB_901__k141_1608608	5_10_2_5.153	32	30732	32912	-1	A	pft:JBW_04179		pft:JBW_04179 ()	TRUE	0.751	1110	0													0
CBAJDB_901_k141_1608608_33	CBAJDB_901	CBAJDB_901__k141_1608608	5_10_2_5.153	33	32909	34768	-1	C	lacy:A4V08_22905		lacy:A4V08_22905 ()	FALSE	0.265	221	1.697e-56								von Willebrand factor type A domain [PF13768.9]					0
CBAJDB_901_k141_1608608_34	CBAJDB_901	CBAJDB_901__k141_1608608	5_10_2_5.153	34	35012	35143	1	E																				0
CBAJDB_901_k141_1608608_35	CBAJDB_901	CBAJDB_901__k141_1608608	5_10_2_5.153	35	35140	36960	-1	C	rgn:RGna_08810		rgn:RGna_08810 ()	FALSE	0.22	109	9.045e-21								Helix-turn-helix [PF01381.25]					0
CBAJDB_901_k141_1608608_36	CBAJDB_901	CBAJDB_901__k141_1608608	5_10_2_5.153	36	37021	37251	-1	C	rgn:RGna_11410		rgn:RGna_11410 ()	FALSE	0.658	95	4.855e-21								Helix-turn-helix domain [PF12844.10]; Helix-turn-helix [PF01381.25]; Helix-turn-helix domain [PF13560.9]					0
CBAJDB_901_k141_1608608_37	CBAJDB_901	CBAJDB_901__k141_1608608	5_10_2_5.153	37	37487	37867	1	C	ruk:A4V00_11540		ruk:A4V00_11540 ()	FALSE	0.764	160	2.009e-42													0
CBAJDB_901_k141_1608608_38	CBAJDB_901	CBAJDB_901__k141_1608608	5_10_2_5.153	38	37864	38058	1	C	ruk:A4V00_11540		ruk:A4V00_11540 ()	FALSE	0.717	89	3.145e-19													0
CBAJDB_901_k141_1608608_39	CBAJDB_901	CBAJDB_901__k141_1608608	5_10_2_5.153	39	38067	38861	-1	C	acel:acsn021_35420	K25154	acel:acsn021_35420 (K25154) evrC; viologen exporter family transport system permease protein	FALSE	0.597	307	5.789e-91								ABC-2 family transporter protein [PF06182.14]					0
CBAJDB_901_k141_1608608_40	CBAJDB_901	CBAJDB_901__k141_1608608	5_10_2_5.153	40	38845	39636	-1	C	acel:acsn021_35430	K25155	acel:acsn021_35430 (K25155) evrB; viologen exporter family transport system permease protein	FALSE	0.573	291	1.621e-85								ABC-2 family transporter protein [PF06182.14]					0
CBAJDB_901_k141_1608608_41	CBAJDB_901	CBAJDB_901__k141_1608608	5_10_2_5.153	41	39633	40625	-1	A	acel:acsn021_35440	K25156	acel:acsn021_35440 (K25156) evrA; viologen exporter family transport system ATP-binding protein	TRUE	0.712	464	7.787e-144								ABC transporter [PF00005.30]					0
CBAJDB_901_k141_1608608_42	CBAJDB_901	CBAJDB_901__k141_1608608	5_10_2_5.153	42	41029	41766	-1	C	ova:OBV_30080	K02477,K02477	ova:OBV_30080 (K02477) K02477; two-component system, LytTR family, response regulator	FALSE	0.415	174	3.44e-45								Response regulator receiver domain [PF00072.27]; LytTr DNA-binding domain [PF04397.18]					0
CBAJDB_901_k141_1608608_43	CBAJDB_901	CBAJDB_901__k141_1608608	5_10_2_5.153	43	41808	43121	-1	C	amic:Ami3637_00250		amic:Ami3637_00250 ()	FALSE	0.305	115	4.066e-23								GHKL domain [PF14501.9]					0
CBAJDB_901_k141_1608608_44	CBAJDB_901	CBAJDB_901__k141_1608608	5_10_2_5.153	44	43136	44626	-1	C	cpy:Cphy_0382	K03406	cpy:Cphy_0382 (K03406) mcp; methyl-accepting chemotaxis protein	FALSE	0.316	218	1.115e-56	MER0501642	M23B	MER0501642 - subfamily M23B unassigned peptidases (Clostridium saccharobutylicum) [M23.UPB]#M23B#{peptidase unit: 361-556}~source YP_008673405~	FALSE	0.308	88	1.903e-16	Methyl-accepting chemotaxis protein (MCP) signalling domain [PF00015.24]					0
CBAJDB_901_k141_1608608_45	CBAJDB_901	CBAJDB_901__k141_1608608	5_10_2_5.153	45	44923	45522	-1	C	ssun:H9Q77_16170		ssun:H9Q77_16170 ()	FALSE	0.6	234	6.77e-67								Cytidylate kinase-like family [PF13189.9]					0
CBAJDB_901_k141_1608608_46	CBAJDB_901	CBAJDB_901__k141_1608608	5_10_2_5.153	46	45538	46893	-1	A	ssun:H9Q77_16175		ssun:H9Q77_16175 ()	TRUE	0.714	630	3.512e-199								Citrate transporter [PF03600.19]; Arsenical pump membrane protein [PF02040.18]; Sodium:sulfate symporter transmembrane region [PF00939.22]					0
CBAJDB_901_k141_1608608_47	CBAJDB_901	CBAJDB_901__k141_1608608	5_10_2_5.153	47	46951	47331	-1	E																				0
CBAJDB_901_k141_1608608_48	CBAJDB_901	CBAJDB_901__k141_1608608	5_10_2_5.153	48	47561	48643	-1	C	smon:AWR27_15605		smon:AWR27_15605 ()	FALSE	0.331	209	1.285e-55								Protein of unknown function (DUF4038) [PF13204.9]; Putative collagen-binding domain of a collagenase [PF12904.10]; Cellulase (glycosyl hydrolase family 5) [PF00150.21]	GH140	GH140 beta-1,2-apiosidase (EC 3.2.1.-)	3.2.1.-	GH140.hmm	0
CBAJDB_901_k141_1608608_49	CBAJDB_901	CBAJDB_901__k141_1608608	5_10_2_5.153	49	48803	51538	-1	A	bacq:DOE78_20195	K05989	bacq:DOE78_20195 (K05989) ramA; alpha-L-rhamnosidase [EC:3.2.1.40]	TRUE	0.542	960	1.291e-304								Bacterial alpha-L-rhamnosidase 6 hairpin glycosidase domain [PF17389.5]; Alpha-L-rhamnosidase N-terminal domain [PF08531.13]; Bacterial alpha-L-rhamnosidase concanavalin-like domain [PF05592.14]; Bacterial alpha-L-rhamnosidase C-terminal domain [PF17390.5]	GH78	GH78 alpha-L-rhamnosidase (EC 3.2.1.40); rhamnogalacturonan alpha-L-rhamnohydrolase (EC 3.2.1.174); L-Rhap-alpha-1,3-D-Apif -specific alpha-1,3-L-rhamnosidase (EC 3.2.1.-)	3.2.1.174,3.2.1.40	GH78.hmm	0
CBAJDB_901_k141_1608608_50	CBAJDB_901	CBAJDB_901__k141_1608608	5_10_2_5.153	50	51603	52802	-1	C	bxh:BAXH7_02259	K25230	bxh:BAXH7_02259 (K25230) yjiC; NDP-glycosyltransferase [EC:2.4.1.384]	FALSE	0.378	254	1.94e-70								UDP-glucoronosyl and UDP-glucosyl transferase [PF00201.21]; Glycosyltransferase family 28 C-terminal domain [PF04101.19]; Glycosyltransferase family 28 N-terminal domain [PF03033.23]	GT1	GT1 UDP-glucuronosyltransferase (EC 2.4.1.17); zeatin O-beta-xylosyltransferase (EC 2.4.2.40); 2-hydroxyacylsphingosine 1-beta-galactosyltransferase (EC 2.4.1.45); N-acylsphingosine galactosyltransferase (EC 2.4.1.47); flavonol 3-O-glucosyltransferase (EC 2.4.1.91); anthocyanidin 3-O-glucosyltransferase (EC 2.4.1.115); sinapate 1-glucosyltransferase (EC 2.4.1.120); indole-3-acetate beta-glucosyltransferase (EC 2.4.1.121); flavonol L-rhamnosyltransferase (EC 2.4.1.159); sterol glucosyltransferase (EC 2.4.1.173); UDP-Glc: 4-hydroxybenzoate 4-O-beta-glucosyltransferase (EC 2.4.1.194); zeatin O-beta-glucosyltransferase (EC 2.4.1.203); limonoid glucosyltransferase (EC 2.4.1.210); UDP-GlcA: baicalein 7-O-beta-glucuronosyltransferase (EC 2.4.1.253); UDP-Glc: chalcone 4'-O-beta-glucosyltransferase (EC 2.4.1.286); ecdysteroid UDP-glucosyltransferase (EC 2.4.1.-); salicylic acid beta-glucosyltransferase (EC 2.4.1.-); anthocyanin 3-O-galactosyltransferase (EC 2.4.1.-); anthocyanin 5-O-glucosyltransferase (EC 2.4.1.-); dTDP-beta-2-deoxy-L-fucose: alpha-L-2-deoxyfucosyltransferase (EC 2.4.1.-); UDP-beta-L-rhamnose: alpha-L-rhamnosyltransferase (EC 2.4.1.-); zeaxanthin glucosyltransferase (EC 2.4.1.-); UDP-Glc: flavone-6-C-glucosytransferase (EC 2.4.1.-); UDP-Glc: cinnamate beta-glucosyltransferase (EC 2.4.1.177); UDP-Glc: hydroxycinnamic acid O-beta-glucosyltransferase (EC 2.4.1.-); UDP-Glc: cinnamoyl O-beta-glucosyltransferase (EC 2.4.1.-); UDP-Arap: flavone-C-arabinosytransferase (EC 2.4.1.-); [inverting] UDP-Glc: ginsenoside 3-O-glucosyltransferase (EC 2.4.1.364); [inverting] UDP-Glc: 3-O-glucosyl-protopanaxadiol-type ginsenoside 2''-O-glucosyltransferase (EC 2.4.1.365); UDP-Glc: p-hydroxymandelonitrile-O-glucosyltransferase (EC 2.4.1.85)	2.4.1.115,2.4.1.120,2.4.1.121,2.4.1.128,2.4.1.159,2.4.1.170,2.4.1.173,2.4.1.177,2.4.1.17,2.4.1.185,2.4.1.194,2.4.1.195,2.4.1.202,2.4.1.203,2.4.1.210,2.4.1.215,2.4.1.234,2.4.1.237,2.4.1.238,2.4.1.-,2.4.1.253,2.4.1.276,2.4.1.286,2.4.1.302,2.4.1.35,2.4.1.360,2.4.1.364,2.4.1.365,2.4.1.45,2.4.1.47,2.4.1.81,2.4.1.85,2.4.1.91,2.4.2.40,2.4.2.-,2.4.-.-,2.4.1.189	GT1.hmm	0
CBAJDB_901_k141_1608608_51	CBAJDB_901	CBAJDB_901__k141_1608608	5_10_2_5.153	51	53153	53446	1	E																				0
CBAJDB_901_k141_1608608_52	CBAJDB_901	CBAJDB_901__k141_1608608	5_10_2_5.153	52	53479	53883	1	C	cale:FDN13_11610		cale:FDN13_11610 ()	FALSE	0.323	67	3.193e-10													0
CBAJDB_901_k141_1608608_53	CBAJDB_901	CBAJDB_901__k141_1608608	5_10_2_5.153	53	53967	54605	1	C	chd:Calhy_2349		chd:Calhy_2349 ()	FALSE	0.528	198	4.486e-54								Helix-turn-helix domain [PF12833.10]; Bacterial regulatory helix-turn-helix proteins, AraC family [PF00165.26]					0
CBAJDB_901_k141_1608608_54	CBAJDB_901	CBAJDB_901__k141_1608608	5_10_2_5.153	54	54804	55715	-1	C	hsd:SD1D_0831	K15921	hsd:SD1D_0831 (K15921) xynD; arabinoxylan arabinofuranohydrolase [EC:3.2.1.55]	FALSE	0.429	228	7.282e-63								Glycosyl hydrolases family 43 [PF04616.17]; Carbohydrate binding module (family 6) [PF03422.18]	GH43_35	GH43 beta-xylosidase (EC 3.2.1.37); alpha-L-arabinofuranosidase (EC 3.2.1.55); xylanase (EC 3.2.1.8); alpha-1,2-L-arabinofuranosidase (EC 3.2.1.-); exo-alpha-1,5-L-arabinofuranosidase (EC 3.2.1.-); [inverting] exo-alpha-1,5-L-arabinanase (EC 3.2.1.-); beta-1,3-xylosidase (EC 3.2.1.72); [inverting] exo-alpha-1,5-L-arabinanase (EC 3.2.1.-); [inverting] endo-alpha-1,5-L-arabinanase (EC 3.2.1.99); exo-beta-1,3-galactanase (EC 3.2.1.145); beta-D-galactofuranosidase (EC 3.2.1.146)	3.2.1.37,3.2.1.55	GH43_35.hmm	0
CBAJDB_901_k141_1608608_55	CBAJDB_901	CBAJDB_901__k141_1608608	5_10_2_5.153	55	55696	56154	-1	C	tco:Theco_3222	K15921	tco:Theco_3222 (K15921) xynD; arabinoxylan arabinofuranohydrolase [EC:3.2.1.55]	FALSE	0.642	167	1.61e-44								Glycosyl hydrolases family 43 [PF04616.17]	GH43_35	GH43 beta-xylosidase (EC 3.2.1.37); alpha-L-arabinofuranosidase (EC 3.2.1.55); xylanase (EC 3.2.1.8); alpha-1,2-L-arabinofuranosidase (EC 3.2.1.-); exo-alpha-1,5-L-arabinofuranosidase (EC 3.2.1.-); [inverting] exo-alpha-1,5-L-arabinanase (EC 3.2.1.-); beta-1,3-xylosidase (EC 3.2.1.72); [inverting] exo-alpha-1,5-L-arabinanase (EC 3.2.1.-); [inverting] endo-alpha-1,5-L-arabinanase (EC 3.2.1.99); exo-beta-1,3-galactanase (EC 3.2.1.145); beta-D-galactofuranosidase (EC 3.2.1.146)	3.2.1.37,3.2.1.55	GH43_35.hmm	0
CBAJDB_901_k141_1608608_56	CBAJDB_901	CBAJDB_901__k141_1608608	5_10_2_5.153	56	56453	57322	1	C	blab:EYS05_16920	K05349	blab:EYS05_16920 (K05349) bglX; beta-glucosidase [EC:3.2.1.21]	FALSE	0.712	383	1.345e-116								Glycosyl hydrolase family 3 C-terminal domain [PF01915.25]; Fibronectin type III-like domain [PF14310.9]					0
CBAJDB_901_k141_1608608_57	CBAJDB_901	CBAJDB_901__k141_1608608	5_10_2_5.153	57	57358	57465	1	E																				0
CBAJDB_901_k141_1608608_58	CBAJDB_901	CBAJDB_901__k141_1608608	5_10_2_5.153	58	57546	57722	-1	E																				0
CBAJDB_901_k141_1608608_59	CBAJDB_901	CBAJDB_901__k141_1608608	5_10_2_5.153	59	57981	58841	1	C	dlo:K5I24_09600		dlo:K5I24_09600 ()	FALSE	0.439	218	6.99e-60								Helix-turn-helix domain [PF12833.10]; AraC-like ligand binding domain [PF02311.22]; Bacterial regulatory helix-turn-helix proteins, AraC family [PF00165.26]					0
CBAJDB_901_k141_1608608_60	CBAJDB_901	CBAJDB_901__k141_1608608	5_10_2_5.153	60	59616	60185	-1	C	mas:Mahau_2593		mas:Mahau_2593 ()	FALSE	0.326	119	2.512e-27								Protein of unknown function (DUF4038) [PF13204.9]					0
CBAJDB_901_k141_1608608_61	CBAJDB_901	CBAJDB_901__k141_1608608	5_10_2_5.153	61	60881	61363	-1	C	rgn:RGna_13160		rgn:RGna_13160 ()	FALSE	0.607	163	5.354e-43													0
CBAJDB_901_k141_1608608_62	CBAJDB_901	CBAJDB_901__k141_1608608	5_10_2_5.153	62	61452	62363	-1	C	rim:ROI_15200		rim:ROI_15200 ()	FALSE	0.425	174	1.981e-44													0
CBAJDB_901_k141_1608608_63	CBAJDB_901	CBAJDB_901__k141_1608608	5_10_2_5.153	63	62487	63035	-1	D															Immunity protein 19 [PF15563.9]					0
CBAJDB_901_k141_1608608_64	CBAJDB_901	CBAJDB_901__k141_1608608	5_10_2_5.153	64	63272	64585	-1	C	dsy:DSY1298		dsy:DSY1298 ()	FALSE	0.457	151	5.381e-35													0
CBAJDB_901_k141_1608608_65	CBAJDB_901	CBAJDB_901__k141_1608608	5_10_2_5.153	65	64666	64995	-1	C	pbk:Back11_57260		pbk:Back11_57260 ()	FALSE	0.615	123	5.382e-30													0
CBAJDB_901_k141_1608608_66	CBAJDB_901	CBAJDB_901__k141_1608608	5_10_2_5.153	66	65011	65331	-1	D															Elongation factor G, domain IV [PF03764.21]					0
CBAJDB_901_k141_1608608_67	CBAJDB_901	CBAJDB_901__k141_1608608	5_10_2_5.153	67	65649	66446	-1	C	era:ERE_30130		era:ERE_30130 ()	FALSE	0.404	160	5.464e-40													0
CBAJDB_901_k141_1608608_68	CBAJDB_901	CBAJDB_901__k141_1608608	5_10_2_5.153	68	66528	67517	-1	C	rher:EHE19_006760		rher:EHE19_006760 ()	FALSE	0.501	301	1.332e-87								Domain of unknown function (DUF4885) [PF16226.8]					0
CBAJDB_901_k141_1608608_69	CBAJDB_901	CBAJDB_901__k141_1608608	5_10_2_5.153	69	67799	69247	1	A	ere:EUBREC_1182		ere:EUBREC_1182 ()	TRUE	0.854	853	8.306e-276								DDE domain [PF13610.9]; Transposase IS66 family [PF03050.17]; Integrase core domain [PF13683.9]					0
CBAJDB_901_k141_1608608_70	CBAJDB_901	CBAJDB_901__k141_1608608	5_10_2_5.153	70	69724	70509	-1	C	txy:Thexy_0260		txy:Thexy_0260 ()	FALSE	0.42	190	1.672e-50								Helix-turn-helix domain [PF12833.10]; AraC-like ligand binding domain [PF02311.22]					0
CBAJDB_901_k141_1608608_71	CBAJDB_901	CBAJDB_901__k141_1608608	5_10_2_5.153	71	70638	72605	1	A	caml:H6X83_10055	K01209	caml:H6X83_10055 (K01209) abfA; alpha-L-arabinofuranosidase [EC:3.2.1.55]	TRUE	0.646	827	1.342e-263								Protein of unknown function (DUF1565) [PF07602.14]	GH120	GH120 beta-xylosidase (EC 3.2.1.37)	3.2.1.37	GH120.hmm	0
CBAJDB_901_k141_1608608_72	CBAJDB_901	CBAJDB_901__k141_1608608	5_10_2_5.153	72	72732	73685	-1	C	pson:JI735_17280		pson:JI735_17280 ()	FALSE	0.376	184	1.817e-47								Helix-turn-helix domain [PF12844.10]; Helix-turn-helix [PF01381.25]; Anaphase-promoting complex, cyclosome, subunit 3 [PF12895.10]; Helix-turn-helix domain [PF13560.9]; TPR repeat [PF13414.9]; Antitoxin component of bacterial toxin-antitoxin system, MqsA [PF15731.8]; Tetratricopeptide repeat [PF13429.9]					0
CBAJDB_901_k141_1608608_73	CBAJDB_901	CBAJDB_901__k141_1608608	5_10_2_5.153	73	73990	74799	-1	A	anr:Ana3638_13245		anr:Ana3638_13245 ()	TRUE	0.674	350	9.051e-106													0
CBAJDB_901_k141_1608608_74	CBAJDB_901	CBAJDB_901__k141_1608608	5_10_2_5.153	74	74898	76046	-1	A	acel:acsn021_07850	K18581	acel:acsn021_07850 (K18581) ugl; unsaturated chondroitin disaccharide hydrolase [EC:3.2.1.180]	TRUE	0.675	512	1.641e-159								Glycosyl Hydrolase Family 88 [PF07470.16]	GH88	GH88 d-4,5-unsaturated beta-glucuronyl hydrolase (EC 3.2.1.-); unsaturated chondroitin disaccharide hydrolase (EC 3.2.1.180); gellan tetrasaccharide unsaturated glucuronosyl hydrolase (EC 3.2.1.179)	3.2.1.179,3.2.1.180,3.2.1.-	GH88.hmm	0
CBAJDB_901_k141_1608608_75	CBAJDB_901	CBAJDB_901__k141_1608608	5_10_2_5.153	75	76308	77108	1	C	acel:acsn021_07840	K02099	acel:acsn021_07840 (K02099) araC; AraC family transcriptional regulator, arabinose operon regulatory protein	FALSE	0.471	224	5.447e-62								Helix-turn-helix domain [PF12833.10]; Bacterial regulatory helix-turn-helix proteins, AraC family [PF00165.26]					0
CBAJDB_901_k141_1608608_76	CBAJDB_901	CBAJDB_901__k141_1608608	5_10_2_5.153	76	77356	79635	-1	C	hsd:SD1D_1218		hsd:SD1D_1218 ()	FALSE	0.264	111	5.191e-21													0
CBAJDB_901_k141_1608608_77	CBAJDB_901	CBAJDB_901__k141_1608608	5_10_2_5.153	77	79709	79882	-1	E																				0
CBAJDB_901_k141_1608608_78	CBAJDB_901	CBAJDB_901__k141_1608608	5_10_2_5.153	78	79919	80602	-1	C	ssun:H9Q77_02685		ssun:H9Q77_02685 ()	FALSE	0.553	129	3.931e-30								Protein of unknown function (DUF6033) [PF19498.2]					0
CBAJDB_901_k141_1608608_79	CBAJDB_901	CBAJDB_901__k141_1608608	5_10_2_5.153	79	80911	82314	-1	C	csq:CSCA_3458		csq:CSCA_3458 ()	FALSE	0.277	189	2.516e-47								GHKL domain [PF14501.9]; Sensor_kinase_SpoOB-type, alpha-helical domain [PF14689.9]					0
CBAJDB_901_k141_1608608_80	CBAJDB_901	CBAJDB_901__k141_1608608	5_10_2_5.153	80	82311	82739	-1	C	ruk:A4V00_05630		ruk:A4V00_05630 ()	FALSE	0.583	159	7.796e-42								LytTr DNA-binding domain [PF04397.18]					0
CBAJDB_901_k141_1615263_1	CBAJDB_901	CBAJDB_901__k141_1615263	5_10_2_5.153	1	1077	1595	1	C	ssun:H9Q77_00885	K06950,K06950	ssun:H9Q77_00885 (K06950) K06950; uncharacterized protein	FALSE	0.698	208	3.044e-58													0
CBAJDB_901_k141_1615263_2	CBAJDB_901	CBAJDB_901__k141_1615263	5_10_2_5.153	2	1740	3158	1	A	ssun:H9Q77_00895	K00873	ssun:H9Q77_00895 (K00873) PK, pyk; pyruvate kinase [EC:2.7.1.40]	TRUE	0.689	650	9.543e-206								Pyruvate kinase, barrel domain [PF00224.24]; Pyruvate kinase, alpha/beta domain [PF02887.19]					0
CBAJDB_901_k141_1615263_3	CBAJDB_901	CBAJDB_901__k141_1615263	5_10_2_5.153	3	3233	3880	1	C	ere:EUBREC_3276	K00942	ere:EUBREC_3276 (K00942) gmk, GUK1; guanylate kinase [EC:2.7.4.8]	FALSE	0.623	235	5.282e-67								Guanylate kinase [PF00625.24]					0
CBAJDB_901_k141_1615263_4	CBAJDB_901	CBAJDB_901__k141_1615263	5_10_2_5.153	4	3897	4337	1	C	acht:bsdcttw_49070	K09770,K09770	acht:bsdcttw_49070 (K09770) K09770; uncharacterized protein	FALSE	0.672	198	3.432e-55								Protein of unknown function (DUF327) [PF03885.16]					0
CBAJDB_901_k141_1615263_5	CBAJDB_901	CBAJDB_901__k141_1615263	5_10_2_5.153	5	4383	5090	1	C	carg:RSJ17_19430		carg:RSJ17_19430 ()	FALSE	0.595	252	1.65e-72								Domain of unknown function (DUF4272) [PF14094.9]					0
CBAJDB_901_k141_1615263_6	CBAJDB_901	CBAJDB_901__k141_1615263	5_10_2_5.153	6	5102	6211	1	A	ssun:H9Q77_00910	K02341	ssun:H9Q77_00910 (K02341) holB; DNA polymerase III subunit delta' [EC:2.7.7.7]	TRUE	0.582	402	6.251e-122								DNA polymerase III, delta subunit [PF13177.9]; DNA polymerase III, delta subunit, C terminal [PF09115.13]					0
CBAJDB_901_k141_1615263_7	CBAJDB_901	CBAJDB_901__k141_1615263	5_10_2_5.153	7	6281	7210	1	A	ssun:H9Q77_00950		ssun:H9Q77_00950 ()	TRUE	0.769	468	6.95e-146								PSP1 C-terminal conserved region [PF04468.15]					0
CBAJDB_901_k141_1615263_8	CBAJDB_901	CBAJDB_901__k141_1615263	5_10_2_5.153	8	7179	8024	1	A	ssun:H9Q77_00955	K15460	ssun:H9Q77_00955 (K15460) yfiC, trmX; tRNA1Val (adenine37-N6)-methyltransferase [EC:2.1.1.223]	TRUE	0.756	378	3.012e-115								Methyltransferase small domain [PF05175.17]; N-6 DNA Methylase [PF02384.19]; Methyltransferase domain [PF13847.9]; Ribosomal protein L11 methyltransferase (PrmA) [PF06325.16]; ubiE/COQ5 methyltransferase family [PF01209.21]; Conserved hypothetical protein 95 [PF03602.18]; Putative RNA methylase family UPF0020 [PF01170.21]; Met-10+ like-protein [PF02475.19]; Methyltransferase domain [PF08241.15]; Methyltransferase domain [PF13489.9]; Protein-L-isoaspartate(D-aspartate) O-methyltransferase (PCMT) [PF01135.22]; RNA methyltransferase [PF05971.15]; Mycolic acid cyclopropane synthetase [PF02353.23]; S-adenosylmethionine-dependent methyltransferase [PF10672.12]; O-methyltransferase [PF01596.20]; Methionine biosynthesis protein MetW [PF07021.15]					0
CBAJDB_901_k141_1615263_9	CBAJDB_901	CBAJDB_901__k141_1615263	5_10_2_5.153	9	8112	8963	1	A	ssun:H9Q77_00960	K07056	ssun:H9Q77_00960 (K07056) rsmI; 16S rRNA (cytidine1402-2'-O)-methyltransferase [EC:2.1.1.198]	TRUE	0.763	432	8.245e-134								Tetrapyrrole (Corrin/Porphyrin) Methylases [PF00590.23]					0
CBAJDB_901_k141_1615263_10	CBAJDB_901	CBAJDB_901__k141_1615263	5_10_2_5.153	10	9212	9445	1	C	rob:CK5_06670	K02078	rob:CK5_06670 (K02078) acpP; acyl carrier protein	FALSE	0.476	69	6.403e-12								Phosphopantetheine attachment site [PF00550.28]; Acyl-carrier [PF14573.9]					0
CBAJDB_901_k141_1615263_11	CBAJDB_901	CBAJDB_901__k141_1615263	5_10_2_5.153	11	9977	10618	1	C	bpb:bpr_I0756		bpb:bpr_I0756 ()	FALSE	0.311	108	6.781e-23													0
CBAJDB_901_k141_1615263_12	CBAJDB_901	CBAJDB_901__k141_1615263	5_10_2_5.153	12	10722	12404	1	C	bpb:bpr_I0757		bpb:bpr_I0757 ()	FALSE	0.279	233	5.227e-61													1
CBAJDB_901_k141_1615263_13	CBAJDB_901	CBAJDB_901__k141_1615263	5_10_2_5.153	13	12429	12986	1	D															Bacterial SH3 domain [PF06347.16]; Bacterial SH3 domain [PF08239.14]					0
CBAJDB_901_k141_1615263_14	CBAJDB_901	CBAJDB_901__k141_1615263	5_10_2_5.153	14	12991	13977	1	C	lacy:A4V08_31865		lacy:A4V08_31865 ()	FALSE	0.75	487	4.455e-152								Glycosyl transferase family 2 [PF00535.29]; Glycosyltransferase like family 2 [PF13641.9]	GT2_Glycos_transf_2	GT2 cellulose synthase (EC 2.4.1.12); chitin synthase (EC 2.4.1.16); dolichyl-phosphate beta-D-mannosyltransferase (EC 2.4.1.83); dolichyl-phosphate beta-glucosyltransferase (EC 2.4.1.117); N-acetylglucosaminyltransferase (EC 2.4.1.-); N-acetylgalactosaminyltransferase (EC 2.4.1.-); hyaluronan synthase (EC 2.4.1.212); chitin oligosaccharide synthase (EC 2.4.1.-); beta-1,3-glucan synthase (EC 2.4.1.34); beta-1,4-mannan synthase (EC 2.4.1.-); beta-mannosylphosphodecaprenol-mannooligosaccharide alpha-1,6-mannosyltransferase (EC 2.4.1.199); UDP-Galf: rhamnopyranosyl-N-acetylglucosaminyl-PP-decaprenol beta-1,4/1,5-galactofuranosyltransferase (EC 2.4.1.287); UDP-Galf: galactofuranosyl-galactofuranosyl-rhamnosyl-N-acetylglucosaminyl-PP-decaprenol beta-1,5/1,6-galactofuranosyltransferase (EC 2.4.1.288); dTDP-L-Rha: N-acetylglucosaminyl-PP-decaprenol alpha-1,3-L-rhamnosyltransferase (EC 2.4.1.289); alternating beta-1,3/4-N-acetylmannan synthase (2.4.1.-); UDP-GlcA: N-acetylglucosaminyl-proteoglycan beta-1,4-glucuronosyltransferase (EC 2.4.1.225); [inverting] UDP-Glc: glycocin S-beta-glucosyltransferase (EC 2.4.1.-); [inverting] UDP-Glc: protein O-beta-glucosyltransferase (EC 2.4.1.-)		GT2_Glycos_transf_2.hmm	0
CBAJDB_901_k141_1615263_15	CBAJDB_901	CBAJDB_901__k141_1615263	5_10_2_5.153	15	14043	14768	1	C	blab:EYS05_02385	K21030	blab:EYS05_02385 (K21030) tarI; D-ribitol-5-phosphate cytidylyltransferase [EC:2.7.7.40]	FALSE	0.694	327	4.198e-98								2-C-methyl-D-erythritol 4-phosphate cytidylyltransferase [PF01128.22]; Nucleotidyl transferase [PF00483.26]; MobA-like NTP transferase domain [PF12804.10]					0
CBAJDB_901_k141_1615263_16	CBAJDB_901	CBAJDB_901__k141_1615263	5_10_2_5.153	16	14849	15898	1	C	blab:EYS05_14670	K08678	blab:EYS05_14670 (K08678) UXS1, uxs; UDP-glucuronate decarboxylase [EC:4.1.1.35]	FALSE	0.552	337	1.189e-99								GDP-mannose 4,6 dehydratase [PF16363.8]; NAD dependent epimerase/dehydratase family [PF01370.24]; 3-beta hydroxysteroid dehydrogenase/isomerase family [PF01073.22]; Male sterility protein [PF07993.15]; RmlD substrate binding domain [PF04321.20]					0
CBAJDB_901_k141_1615263_17	CBAJDB_901	CBAJDB_901__k141_1615263	5_10_2_5.153	17	15933	16991	1	A	coo:CCU_23790	K08678	coo:CCU_23790 (K08678) UXS1, uxs; UDP-glucuronate decarboxylase [EC:4.1.1.35]	TRUE	0.596	400	2.009e-121								GDP-mannose 4,6 dehydratase [PF16363.8]; NAD dependent epimerase/dehydratase family [PF01370.24]; 3-beta hydroxysteroid dehydrogenase/isomerase family [PF01073.22]; RmlD substrate binding domain [PF04321.20]; Male sterility protein [PF07993.15]; NAD(P)H-binding [PF13460.9]; Polysaccharide biosynthesis protein [PF02719.18]					0
CBAJDB_901_k141_1615263_18	CBAJDB_901	CBAJDB_901__k141_1615263	5_10_2_5.153	18	17055	18353	1	C	ral:Rumal_2993	K09809	ral:Rumal_2993 (K09809) tagF; CDP-glycerol glycerophosphotransferase [EC:2.7.8.12]	FALSE	0.46	339	6.438e-99								CDP-Glycerol:Poly(glycerophosphate) glycerophosphotransferase [PF04464.17]					0
CBAJDB_901_k141_1615263_19	CBAJDB_901	CBAJDB_901__k141_1615263	5_10_2_5.153	19	18364	20289	1	C	ehl:EHLA_0122		ehl:EHLA_0122 ()	FALSE	0.28	259	3.892e-69								Family of unknown function (DUF6020) [PF19484.2]					0
CBAJDB_901_k141_1615263_20	CBAJDB_901	CBAJDB_901__k141_1615263	5_10_2_5.153	20	20314	21417	1	C	pxv:FXF36_08420		pxv:FXF36_08420 ()	FALSE	0.307	151	7.891e-36								Acyltransferase family [PF01757.25]					0
CBAJDB_901_k141_1615263_21	CBAJDB_901	CBAJDB_901__k141_1615263	5_10_2_5.153	21	21417	24170	1	C	bsus:Q433_19565		bsus:Q433_19565 ()	FALSE	0.341	492	3.466e-144								CDP-Glycerol:Poly(glycerophosphate) glycerophosphotransferase [PF04464.17]; Glycosyl transferase family 2 [PF00535.29]; Glycosyltransferase like family 2 [PF13641.9]	GT2_Glycos_transf_2	GT2 cellulose synthase (EC 2.4.1.12); chitin synthase (EC 2.4.1.16); dolichyl-phosphate beta-D-mannosyltransferase (EC 2.4.1.83); dolichyl-phosphate beta-glucosyltransferase (EC 2.4.1.117); N-acetylglucosaminyltransferase (EC 2.4.1.-); N-acetylgalactosaminyltransferase (EC 2.4.1.-); hyaluronan synthase (EC 2.4.1.212); chitin oligosaccharide synthase (EC 2.4.1.-); beta-1,3-glucan synthase (EC 2.4.1.34); beta-1,4-mannan synthase (EC 2.4.1.-); beta-mannosylphosphodecaprenol-mannooligosaccharide alpha-1,6-mannosyltransferase (EC 2.4.1.199); UDP-Galf: rhamnopyranosyl-N-acetylglucosaminyl-PP-decaprenol beta-1,4/1,5-galactofuranosyltransferase (EC 2.4.1.287); UDP-Galf: galactofuranosyl-galactofuranosyl-rhamnosyl-N-acetylglucosaminyl-PP-decaprenol beta-1,5/1,6-galactofuranosyltransferase (EC 2.4.1.288); dTDP-L-Rha: N-acetylglucosaminyl-PP-decaprenol alpha-1,3-L-rhamnosyltransferase (EC 2.4.1.289); alternating beta-1,3/4-N-acetylmannan synthase (2.4.1.-); UDP-GlcA: N-acetylglucosaminyl-proteoglycan beta-1,4-glucuronosyltransferase (EC 2.4.1.225); [inverting] UDP-Glc: glycocin S-beta-glucosyltransferase (EC 2.4.1.-); [inverting] UDP-Glc: protein O-beta-glucosyltransferase (EC 2.4.1.-)		GT2_Glycos_transf_2.hmm	0
CBAJDB_901_k141_1615263_22	CBAJDB_901	CBAJDB_901__k141_1615263	5_10_2_5.153	22	24402	25553	1	C	gte:GTCCBUS3UF5_37280		gte:GTCCBUS3UF5_37280 ()	FALSE	0.369	136	1.633e-30								Glycosyl transferase family 2 [PF00535.29]; Glycosyltransferase like family 2 [PF13641.9]; Glycosyltransferase like family 2 [PF10111.12]	GT2_Glycos_transf_2	GT2 cellulose synthase (EC 2.4.1.12); chitin synthase (EC 2.4.1.16); dolichyl-phosphate beta-D-mannosyltransferase (EC 2.4.1.83); dolichyl-phosphate beta-glucosyltransferase (EC 2.4.1.117); N-acetylglucosaminyltransferase (EC 2.4.1.-); N-acetylgalactosaminyltransferase (EC 2.4.1.-); hyaluronan synthase (EC 2.4.1.212); chitin oligosaccharide synthase (EC 2.4.1.-); beta-1,3-glucan synthase (EC 2.4.1.34); beta-1,4-mannan synthase (EC 2.4.1.-); beta-mannosylphosphodecaprenol-mannooligosaccharide alpha-1,6-mannosyltransferase (EC 2.4.1.199); UDP-Galf: rhamnopyranosyl-N-acetylglucosaminyl-PP-decaprenol beta-1,4/1,5-galactofuranosyltransferase (EC 2.4.1.287); UDP-Galf: galactofuranosyl-galactofuranosyl-rhamnosyl-N-acetylglucosaminyl-PP-decaprenol beta-1,5/1,6-galactofuranosyltransferase (EC 2.4.1.288); dTDP-L-Rha: N-acetylglucosaminyl-PP-decaprenol alpha-1,3-L-rhamnosyltransferase (EC 2.4.1.289); alternating beta-1,3/4-N-acetylmannan synthase (2.4.1.-); UDP-GlcA: N-acetylglucosaminyl-proteoglycan beta-1,4-glucuronosyltransferase (EC 2.4.1.225); [inverting] UDP-Glc: glycocin S-beta-glucosyltransferase (EC 2.4.1.-); [inverting] UDP-Glc: protein O-beta-glucosyltransferase (EC 2.4.1.-)		GT2_Glycos_transf_2.hmm	0
CBAJDB_901_k141_1615263_23	CBAJDB_901	CBAJDB_901__k141_1615263	5_10_2_5.153	23	25612	26244	1	E																				0
CBAJDB_901_k141_1615748_1	CBAJDB_901	CBAJDB_901__k141_1615748	5_10_2_5.153	1	2	838	-1	A	lacy:A4V08_20165		lacy:A4V08_20165 ()	TRUE	0.808	464	3.956e-145								Virulence protein RhuM family [PF13310.9]					0
CBAJDB_901_k141_1615748_2	CBAJDB_901	CBAJDB_901__k141_1615748	5_10_2_5.153	2	928	2634	-1	A	lcg:L3BBH23_08260		lcg:L3BBH23_08260 ()	TRUE	0.683	752	3.69e-239								AAA ATPase domain [PF13175.9]; AAA domain, putative AbiEii toxin, Type IV TA system [PF13304.9]; Overcoming lysogenization defect protein-like, TOPRIM domain [PF20469.1]					0
CBAJDB_901_k141_1615748_3	CBAJDB_901	CBAJDB_901__k141_1615748	5_10_2_5.153	3	2986	4698	-1	A	rim:ROI_14370	K03215	rim:ROI_14370 (K03215) rumA; 23S rRNA (uracil1939-C5)-methyltransferase [EC:2.1.1.190]	TRUE	0.662	743	4.055e-236								tRNA (Uracil-5-)-methyltransferase [PF05958.14]; Met-10+ like-protein [PF02475.19]; Methyltransferase domain [PF13847.9]; RNA cap guanine-N2 methyltransferase [PF09445.13]; S-adenosylmethionine-dependent methyltransferase [PF10672.12]; Methyltransferase small domain [PF05175.17]; Putative RNA methylase family UPF0020 [PF01170.21]					0
CBAJDB_901_k141_1615748_4	CBAJDB_901	CBAJDB_901__k141_1615748	5_10_2_5.153	4	4754	5692	-1	A	ssun:H9Q77_00065	K03698	ssun:H9Q77_00065 (K03698) cbf, cbf1; 3'-5' exoribonuclease [EC:3.1.-.-]	TRUE	0.739	468	1.09e-145								HD domain [PF01966.25]					0
CBAJDB_901_k141_1615748_5	CBAJDB_901	CBAJDB_901__k141_1615748	5_10_2_5.153	5	5768	7474	-1	C	ssun:H9Q77_00060		ssun:H9Q77_00060 ()	FALSE	0.361	319	4.043e-90	MER0965461	S01C	MER0965461 - subfamily S1C non-peptidase homologues () [S01.UNC]#S01C#{peptidase unit: 211-464}~source R9IKH9~	TRUE	0.779	406	7.836e-122	PDZ domain [PF13180.9]					0
CBAJDB_901_k141_1615748_6	CBAJDB_901	CBAJDB_901__k141_1615748	5_10_2_5.153	6	7716	8753	1	C	capr:EQM14_10670		capr:EQM14_10670 ()	FALSE	0.38	143	2.024e-33								GDSL-like Lipase/Acylhydrolase family [PF13472.9]					0
CBAJDB_901_k141_1615748_7	CBAJDB_901	CBAJDB_901__k141_1615748	5_10_2_5.153	7	8750	9277	1	C	carg:RSJ17_02545		carg:RSJ17_02545 ()	FALSE	0.353	74	8.244e-12								Domain of unknown function (DUF4358) [PF14270.9]					0
CBAJDB_901_k141_1615748_8	CBAJDB_901	CBAJDB_901__k141_1615748	5_10_2_5.153	8	9290	10705	1	A	pjd:Pjdr2_6070	K19294	pjd:Pjdr2_6070 (K19294) algI; alginate O-acetyltransferase complex protein AlgI	TRUE	0.534	475	2.552e-145								MBOAT, membrane-bound O-acyltransferase family [PF03062.22]					0
CBAJDB_901_k141_1615748_9	CBAJDB_901	CBAJDB_901__k141_1615748	5_10_2_5.153	9	10796	11929	1	C	plw:D5F53_13225		plw:D5F53_13225 ()	FALSE	0.388	241	2.621e-66								DHHW protein [PF14286.9]; SGNH hydrolase-like domain, acetyltransferase AlgX [PF16822.8]					0
CBAJDB_901_k141_1615748_10	CBAJDB_901	CBAJDB_901__k141_1615748	5_10_2_5.153	10	12002	14410	1	A	ssun:H9Q77_00055	K07456	ssun:H9Q77_00055 (K07456) mutS2; DNA mismatch repair protein MutS2	TRUE	0.65	1029	0								MutS domain V [PF00488.24]; Smr domain [PF01713.24]; MutS2 and Smr-associated SH3 domain [PF20297.1]; MutS domain III [PF05192.21]					0
CBAJDB_901_k141_1615748_11	CBAJDB_901	CBAJDB_901__k141_1615748	5_10_2_5.153	11	14475	15176	1	A	rob:CK5_03260		rob:CK5_03260 ()	TRUE	0.802	385	1.621e-118								Response regulator receiver domain [PF00072.27]; Transcriptional regulatory protein, C terminal [PF00486.31]					0
CBAJDB_901_k141_1615748_12	CBAJDB_901	CBAJDB_901__k141_1615748	5_10_2_5.153	12	15211	16626	1	A	ssun:H9Q77_00045		ssun:H9Q77_00045 ()	TRUE	0.721	681	2.762e-216								Histidine kinase-, DNA gyrase B-, and HSP90-like ATPase [PF02518.29]; His Kinase A (phospho-acceptor) domain [PF00512.28]					0
CBAJDB_901_k141_1615748_13	CBAJDB_901	CBAJDB_901__k141_1615748	5_10_2_5.153	13	16637	18310	-1	A	ebm:SG0102_22190		ebm:SG0102_22190 ()	TRUE	0.377	348	4.242e-100													0
CBAJDB_901_k141_1615748_14	CBAJDB_901	CBAJDB_901__k141_1615748	5_10_2_5.153	14	18722	19141	-1	C	ert:EUR_23950		ert:EUR_23950 ()	FALSE	0.536	139	3.557e-35								PIN domain [PF13470.9]					0
CBAJDB_901_k141_1615748_15	CBAJDB_901	CBAJDB_901__k141_1615748	5_10_2_5.153	15	19131	19355	-1	E																				0
CBAJDB_901_k141_1617574_1	CBAJDB_901	CBAJDB_901__k141_1617574	5_10_2_5.153	1	2	121	1	E																				0
CBAJDB_901_k141_1617574_2	CBAJDB_901	CBAJDB_901__k141_1617574	5_10_2_5.153	2	370	1119	1	C	byl:A4V09_04740		byl:A4V09_04740 ()	FALSE	0.437	185	6.216e-49								LytTr DNA-binding domain [PF04397.18]; Response regulator receiver domain [PF00072.27]					0
CBAJDB_901_k141_1617574_3	CBAJDB_901	CBAJDB_901__k141_1617574	5_10_2_5.153	3	1116	2414	1	C	byl:A4V09_04745		byl:A4V09_04745 ()	FALSE	0.264	130	3.775e-28								GHKL domain [PF14501.9]					0
CBAJDB_901_k141_1617574_4	CBAJDB_901	CBAJDB_901__k141_1617574	5_10_2_5.153	4	2425	2559	1	E																				0
CBAJDB_901_k141_1617574_5	CBAJDB_901	CBAJDB_901__k141_1617574	5_10_2_5.153	5	2666	3136	1	E																				0
CBAJDB_901_k141_1617574_6	CBAJDB_901	CBAJDB_901__k141_1617574	5_10_2_5.153	6	3381	5618	1	A	byl:A4V09_04755		byl:A4V09_04755 ()	TRUE	0.355	448	1.765e-131								Domain of unknown function (DUF4135) [PF13575.9]; Lanthionine synthetase C-like protein [PF05147.16]					0
CBAJDB_901_k141_1617574_7	CBAJDB_901	CBAJDB_901__k141_1617574	5_10_2_5.153	7	5867	6604	1	E																				0
CBAJDB_901_k141_1617574_8	CBAJDB_901	CBAJDB_901__k141_1617574	5_10_2_5.153	8	6755	7606	1	C	cbj:H04402_00971		cbj:H04402_00971 ()	FALSE	0.253	63	1.907e-07													0
CBAJDB_901_k141_1617574_9	CBAJDB_901	CBAJDB_901__k141_1617574	5_10_2_5.153	9	7755	9467	1	A	rix:RO1_03600		rix:RO1_03600 ()	TRUE	0.608	631	2.241e-197								Predicted AAA-ATPase [PF09820.12]; PD-(D/E)XK nuclease superfamily [PF08011.14]					0
CBAJDB_901_k141_1617574_10	CBAJDB_901	CBAJDB_901__k141_1617574	5_10_2_5.153	10	9498	11294	1	A	clt:CM240_2959		clt:CM240_2959 ()	TRUE	0.677	806	2.688e-257	MER0821757	M03B	MER0821757 - subfamily M3B unassigned peptidases () [M03.UPB]#M03B#{peptidase unit: 307-581}~source R9III4~	TRUE	0.931	539	6.258e-167	Peptidase family M3 [PF01432.23]; Oligopeptidase F [PF08439.13]					0
CBAJDB_901_k141_1617574_11	CBAJDB_901	CBAJDB_901__k141_1617574	5_10_2_5.153	11	11641	12684	1	A	cso:CLS_04660	K18856	cso:CLS_04660 (K18856) vanC, vanE, vanG; D-alanine---D-serine ligase [EC:6.3.2.35]	TRUE	0.671	462	7.964e-143								D-ala D-ala ligase C-terminus [PF07478.16]; D-ala D-ala ligase N-terminus [PF01820.24]; ATP-grasp domain [PF13535.9]; Carbamoyl-phosphate synthase L chain, ATP binding domain [PF02786.20]; RimK-like ATP-grasp domain [PF08443.14]; ATP-grasp domain [PF02655.17]; ATP-grasp domain [PF02222.25]					0
CBAJDB_901_k141_1617574_12	CBAJDB_901	CBAJDB_901__k141_1617574	5_10_2_5.153	12	12743	13486	1	C	abut:Ami103574_02980	K18866	abut:Ami103574_02980 (K18866) vanXY; zinc D-Ala-D-Ala dipeptidase/carboxypeptidase [EC:3.4.13.22 3.4.17.14]	FALSE	0.578	281	2.912e-82	MER0277651	M15B	MER0277651 - van XYc peptidase (Oscillibacter valericigenes) [M15.003]#M15B#{peptidase unit: 1-249}~source YP_004880654~	FALSE	0.549	261	2.477e-77	D-alanyl-D-alanine carboxypeptidase [PF02557.20]					0
CBAJDB_901_k141_1617574_13	CBAJDB_901	CBAJDB_901__k141_1617574	5_10_2_5.153	13	13565	15766	1	A	sans:DK43_03870	K18348	sans:DK43_03870 (K18348) vanT; serine/alanine racemase [EC:5.1.1.18 5.1.1.1]	TRUE	0.648	919	1.153e-293								Alanine racemase, N-terminal domain [PF01168.23]; Alanine racemase, C-terminal domain [PF00842.24]; Acyltransferase family [PF01757.25]					0
CBAJDB_901_k141_1617574_14	CBAJDB_901	CBAJDB_901__k141_1617574	5_10_2_5.153	14	15909	19406	1	A	pyg:AWM70_08790	K01190	pyg:AWM70_08790 (K01190) lacZ; beta-galactosidase [EC:3.2.1.23]	TRUE	0.545	1197	0								Glycosyl hydrolases family 2, TIM barrel domain [PF02836.20]; Glycoside hydrolase family 2 C-terminal domain 5 [PF18565.4]; Glycosyl hydrolases family 2, sugar binding domain [PF02837.21]; Domain of unknown function (DUF4982) [PF16355.8]; Glycosyl hydrolases family 2 [PF00703.24]	GH2	GH2 beta-galactosidase (EC 3.2.1.23) ; beta-mannosidase (EC 3.2.1.25); beta-glucuronidase (EC 3.2.1.31); alpha-L-arabinofuranosidase (EC 3.2.1.55); mannosylglycoprotein endo-beta-mannosidase (EC 3.2.1.152); exo-beta-glucosaminidase (EC 3.2.1.165); alpha-L-arabinopyranosidase (EC 3.2.1.-); beta-galacturonidase (EC 3.2.1.-); beta-xylosidase (EC 3.2.1.37); beta-D-galactofuranosidase (EC 3.2.1.146); beta-glucosidase (EC 3.2.1.21); beta-galacturonidase RGII specific (EC 3.2.1.-); glycyrrhizin beta-glucuronidase (EC 3.2.1.128)	3.2.1.128,3.2.1.146,3.2.1.152,3.2.1.165,3.2.1.185,3.2.1.21,3.2.1.23,3.2.1.25,3.2.1.31,3.2.1.37,3.2.1.55,3.2.1.-,3.2.1.52	GH2.hmm	0
CBAJDB_901_k141_1617574_15	CBAJDB_901	CBAJDB_901__k141_1617574	5_10_2_5.153	15	19461	20660	-1	C	ssun:H9Q77_05815		ssun:H9Q77_05815 ()	FALSE	0.284	81	1.021e-12								Flagellar hook-associated protein 2 C-terminus [PF07195.15]					0
CBAJDB_901_k141_1617574_16	CBAJDB_901	CBAJDB_901__k141_1617574	5_10_2_5.153	16	21134	21649	1	C	blab:EYS05_07535	K08281	blab:EYS05_07535 (K08281) pncA; nicotinamidase/pyrazinamidase [EC:3.5.1.19 3.5.1.-]	FALSE	0.67	231	1.76e-66								Isochorismatase family [PF00857.23]					0
CBAJDB_901_k141_1617574_17	CBAJDB_901	CBAJDB_901__k141_1617574	5_10_2_5.153	17	21659	21997	1	C	ral:Rumal_2633	K03462	ral:Rumal_2633 (K03462) NAMPT; nicotinamide phosphoribosyltransferase [EC:2.4.2.12]	FALSE	0.34	110	2.101e-25													0
CBAJDB_901_k141_1617574_18	CBAJDB_901	CBAJDB_901__k141_1617574	5_10_2_5.153	18	22136	24091	1	A	cev:LK421_08535	K01950	cev:LK421_08535 (K01950) E6.3.5.1, NADSYN1, QNS1, nadE; NAD+ synthase (glutamine-hydrolysing) [EC:6.3.5.1]	TRUE	0.706	936	4.457e-301								NAD synthase [PF02540.20]; Carbon-nitrogen hydrolase [PF00795.25]					0
CBAJDB_901_k141_1617574_19	CBAJDB_901	CBAJDB_901__k141_1617574	5_10_2_5.153	19	24295	25089	1	C	sij:SCIP_0094		sij:SCIP_0094 ()	FALSE	0.64	333	5.502e-100													0
CBAJDB_901_k141_1617574_20	CBAJDB_901	CBAJDB_901__k141_1617574	5_10_2_5.153	20	25110	25634	1	C	ere:EUBREC_0632		ere:EUBREC_0632 ()	FALSE	0.475	150	3.176e-38													0
CBAJDB_901_k141_1617574_21	CBAJDB_901	CBAJDB_901__k141_1617574	5_10_2_5.153	21	25688	26626	1	C	paej:H70737_18230	K03574	paej:H70737_18230 (K03574) mutT, NUDT15, MTH2; 8-oxo-dGTP diphosphatase [EC:3.6.1.55]	FALSE	0.456	245	1.069e-68								NUDIX domain [PF00293.31]; AraR C-terminal winged HTH domain [PF19368.2]					0
CBAJDB_901_k141_1617574_22	CBAJDB_901	CBAJDB_901__k141_1617574	5_10_2_5.153	22	26663	27037	1	C	lmur:CPS94_02535	K09707,K09707	lmur:CPS94_02535 (K09707) K09707; uncharacterized protein	FALSE	0.713	176	4.334e-48								ACT domain [PF13840.9]					0
CBAJDB_901_k141_1617574_23	CBAJDB_901	CBAJDB_901__k141_1617574	5_10_2_5.153	23	27334	27795	1	C	ssun:H9Q77_00575		ssun:H9Q77_00575 ()	FALSE	0.514	141	1.844e-35								Protein of unknown function (DUF2975) [PF11188.11]					0
CBAJDB_901_k141_1617574_24	CBAJDB_901	CBAJDB_901__k141_1617574	5_10_2_5.153	24	28160	28381	1	C	pxv:FXF36_11420	K07727,K07727	pxv:FXF36_11420 (K07727) K07727; putative transcriptional regulator	FALSE	0.769	117	1.12e-28								Cro/C1-type HTH DNA-binding domain [PF13443.9]					0
CBAJDB_901_k141_16233_1	CBAJDB_901	CBAJDB_901__k141_16233	5_10_2_5.153	1	3	272	-1	C	tper:IWA51_12335		tper:IWA51_12335 ()	FALSE	0.735	136	4.457e-35													0
CBAJDB_901_k141_16233_2	CBAJDB_901	CBAJDB_901__k141_16233	5_10_2_5.153	2	285	503	-1	E																				0
CBAJDB_901_k141_16233_3	CBAJDB_901	CBAJDB_901__k141_16233	5_10_2_5.153	3	990	1292	-1	C	fpa:FPR_26230		fpa:FPR_26230 ()	FALSE	0.714	146	2.772e-38								Stress responsive A/B Barrel Domain [PF07876.15]					0
CBAJDB_901_k141_16233_4	CBAJDB_901	CBAJDB_901__k141_16233	5_10_2_5.153	4	1324	3042	-1	A	esr:ES1_03740		esr:ES1_03740 ()	TRUE	0.508	366	3.221e-106								EAL domain [PF00563.23]; Putative redox-active protein (C_GCAxxG_C_C) [PF09719.13]; Diguanylate cyclase, GGDEF domain [PF00990.24]					0
CBAJDB_901_k141_16233_5	CBAJDB_901	CBAJDB_901__k141_16233	5_10_2_5.153	5	3181	3447	-1	C	bhan:CGC63_14720	K01512	bhan:CGC63_14720 (K01512) acyP; acylphosphatase [EC:3.6.1.7]	FALSE	0.639	113	4.019e-27								Acylphosphatase [PF00708.21]					0
CBAJDB_901_k141_16233_6	CBAJDB_901	CBAJDB_901__k141_16233	5_10_2_5.153	6	3449	4297	-1	A	cbol:CGC65_19100		cbol:CGC65_19100 ()	TRUE	0.761	418	6.628e-129								SpoU rRNA Methylase family [PF00588.22]					0
CBAJDB_901_k141_16233_7	CBAJDB_901	CBAJDB_901__k141_16233	5_10_2_5.153	7	4324	4719	-1	C	wcp:H9Q76_02705		wcp:H9Q76_02705 ()	FALSE	0.758	189	1.783e-52								PAS fold [PF08448.13]; PAS domain [PF13596.9]; PAS domain [PF13426.10]; PAS fold [PF00989.28]					0
CBAJDB_901_k141_16233_8	CBAJDB_901	CBAJDB_901__k141_16233	5_10_2_5.153	8	4751	5608	-1	A	bliq:INP51_14555		bliq:INP51_14555 ()	TRUE	0.747	430	4.36e-133								AAA ATPase domain [PF13175.9]; AAA domain, putative AbiEii toxin, Type IV TA system [PF13304.9]					0
CBAJDB_901_k141_16233_9	CBAJDB_901	CBAJDB_901__k141_16233	5_10_2_5.153	9	5610	5927	-1	C	rix:RO1_42180	K07443	rix:RO1_42180 (K07443) ybaZ; methylated-DNA-protein-cysteine methyltransferase related protein	FALSE	0.787	170	2.02e-46								6-O-methylguanine DNA methyltransferase, DNA binding domain [PF01035.23]					0
CBAJDB_901_k141_16233_10	CBAJDB_901	CBAJDB_901__k141_16233	5_10_2_5.153	10	5958	7535	-1	C	rix:RO1_20670		rix:RO1_20670 ()	FALSE	0.555	563	1.803e-174								AAA-like domain [PF14516.9]; Predicted AAA-ATPase [PF09820.12]					0
CBAJDB_901_k141_16233_11	CBAJDB_901	CBAJDB_901__k141_16233	5_10_2_5.153	11	8133	8399	1	E																				0
CBAJDB_901_k141_16233_12	CBAJDB_901	CBAJDB_901__k141_16233	5_10_2_5.153	12	8420	9871	-1	C	psor:RSJ16_09140	K20487	psor:RSJ16_09140 (K20487) nisK, spaK; two-component system, OmpR family, lantibiotic biosynthesis sensor histidine kinase NisK/SpaK [EC:2.7.13.3]	FALSE	0.381	293	2.689e-82								Histidine kinase-, DNA gyrase B-, and HSP90-like ATPase [PF02518.29]; His Kinase A (phospho-acceptor) domain [PF00512.28]					0
CBAJDB_901_k141_16233_13	CBAJDB_901	CBAJDB_901__k141_16233	5_10_2_5.153	13	9862	10551	-1	C	cpro:CPRO_14590	K20488	cpro:CPRO_14590 (K20488) nisR, spaR; two-component system, OmpR family, lantibiotic biosynthesis response regulator NisR/SpaR	FALSE	0.6	269	3.162e-78								Response regulator receiver domain [PF00072.27]; Transcriptional regulatory protein, C terminal [PF00486.31]					0
CBAJDB_901_k141_16233_14	CBAJDB_901	CBAJDB_901__k141_16233	5_10_2_5.153	14	10562	11323	-1	C	psor:RSJ16_09130	K20492	psor:RSJ16_09130 (K20492) nisG, spaG, cprC; lantibiotic transport system permease protein	FALSE	0.394	167	9.449e-43								ABC-2 family transporter protein [PF12730.10]					0
CBAJDB_901_k141_16233_15	CBAJDB_901	CBAJDB_901__k141_16233	5_10_2_5.153	15	11351	12073	-1	C	psor:RSJ16_09125	K20491	psor:RSJ16_09125 (K20491) nisE, spaE, cprB, epiE; lantibiotic transport system permease protein	FALSE	0.503	221	1.717e-61													0
CBAJDB_901_k141_16233_16	CBAJDB_901	CBAJDB_901__k141_16233	5_10_2_5.153	16	12074	12811	-1	C	cpro:CPRO_14620	K20490	cpro:CPRO_14620 (K20490) nisF, spaF, cprA, epiF; lantibiotic transport system ATP-binding protein	FALSE	0.728	341	4.352e-103								ABC transporter [PF00005.30]; AAA domain, putative AbiEii toxin, Type IV TA system [PF13304.9]					0
CBAJDB_901_k141_16233_17	CBAJDB_901	CBAJDB_901__k141_16233	5_10_2_5.153	17	12920	13477	-1	C	bpro:PMF13cell1_03528		bpro:PMF13cell1_03528 ()	FALSE	0.416	135	7.656e-33													0
CBAJDB_901_k141_16233_18	CBAJDB_901	CBAJDB_901__k141_16233	5_10_2_5.153	18	13523	14002	-1	C	ssun:H9Q77_15540	K07173	ssun:H9Q77_15540 (K07173) luxS; S-ribosylhomocysteine lyase [EC:4.4.1.21]	FALSE	0.872	290	3.841e-87								S-Ribosylhomocysteinase (LuxS) [PF02664.18]					0
CBAJDB_901_k141_16233_19	CBAJDB_901	CBAJDB_901__k141_16233	5_10_2_5.153	19	14052	14741	-1	C	paeh:H70357_16125		paeh:H70357_16125 ()	FALSE	0.616	158	7.105e-40													0
CBAJDB_901_k141_16233_20	CBAJDB_901	CBAJDB_901__k141_16233	5_10_2_5.153	20	14738	16618	-1	A	ert:EUR_20400		ert:EUR_20400 ()	TRUE	0.482	548	1.115e-167								Periplasmic binding protein-like domain [PF13377.9]; Diguanylate cyclase, GGDEF domain [PF00990.24]; Periplasmic binding proteins and sugar binding domain of LacI family [PF00532.24]; Periplasmic binding protein domain [PF13407.9]; Cation efflux system protein CusB domain 1 [PF00529.23]					0
CBAJDB_901_k141_16233_21	CBAJDB_901	CBAJDB_901__k141_16233	5_10_2_5.153	21	16768	17283	-1	C	ccom:I6K69_08215	K03574	ccom:I6K69_08215 (K03574) mutT, NUDT15, MTH2; 8-oxo-dGTP diphosphatase [EC:3.6.1.55]	FALSE	0.848	295	1.533e-88								NUDIX domain [PF00293.31]					0
CBAJDB_901_k141_16233_22	CBAJDB_901	CBAJDB_901__k141_16233	5_10_2_5.153	22	17258	17674	-1	C	ebm:SG0102_04300	K03711	ebm:SG0102_04300 (K03711) fur, zur, furB; Fur family transcriptional regulator, ferric uptake regulator	FALSE	0.555	131	3.528e-32								Ferric uptake regulator family [PF01475.22]					0
CBAJDB_901_k141_16233_23	CBAJDB_901	CBAJDB_901__k141_16233	5_10_2_5.153	23	17759	18292	-1	E																				0
CBAJDB_901_k141_16233_24	CBAJDB_901	CBAJDB_901__k141_16233	5_10_2_5.153	24	18343	18885	-1	C	rim:ROI_13520		rim:ROI_13520 ()	FALSE	0.719	233	1.026e-66								Uracil DNA glycosylase superfamily [PF03167.22]					0
CBAJDB_901_k141_16233_25	CBAJDB_901	CBAJDB_901__k141_16233	5_10_2_5.153	25	18902	19666	-1	C	hsd:SD1D_0094		hsd:SD1D_0094 ()	FALSE	0.5	229	3.031e-64	MER0272818	M95	MER0272818 - family M95 unassigned peptidases (Escherichia coli) [M95.UPW]#M95#{peptidase unit: 166-247}~source WP_001291048~	FALSE	0.503	76	8.359e-14	YgjP-like, metallopeptidase domain [PF01863.20]					0
CBAJDB_901_k141_1631896_1	CBAJDB_901	CBAJDB_901__k141_1631896	5_10_2_5.153	1	2	166	1	C	rix:RO1_15890		rix:RO1_15890 ()	FALSE	0.77	87	9.275e-19													0
CBAJDB_901_k141_1631896_2	CBAJDB_901	CBAJDB_901__k141_1631896	5_10_2_5.153	2	212	817	1	C	amic:Ami3637_04335		amic:Ami3637_04335 ()	FALSE	0.46	151	6.875e-38													0
CBAJDB_901_k141_1631896_3	CBAJDB_901	CBAJDB_901__k141_1631896	5_10_2_5.153	3	1532	1975	1	C	csh:Closa_0616	K06209	csh:Closa_0616 (K06209) pheB; chorismate mutase [EC:5.4.99.5]	FALSE	0.686	204	2.301e-57													0
CBAJDB_901_k141_1631896_4	CBAJDB_901	CBAJDB_901__k141_1631896	5_10_2_5.153	4	2014	3216	1	A	whj:H9Q79_15060	K00003	whj:H9Q79_15060 (K00003) hom; homoserine dehydrogenase [EC:1.1.1.3]	TRUE	0.603	472	1.623e-145								Homoserine dehydrogenase [PF00742.22]; Homoserine dehydrogenase, NAD binding domain [PF03447.19]					0
CBAJDB_901_k141_1631896_5	CBAJDB_901	CBAJDB_901__k141_1631896	5_10_2_5.153	5	3307	4626	1	A	ssun:H9Q77_10425	K00928	ssun:H9Q77_10425 (K00928) lysC; aspartate kinase [EC:2.7.2.4]	TRUE	0.734	653	3.357e-207								Amino acid kinase family [PF00696.31]; ACT domain [PF13840.9]					0
CBAJDB_901_k141_1631896_6	CBAJDB_901	CBAJDB_901__k141_1631896	5_10_2_5.153	6	4786	6177	1	A	dlo:K5I24_07575		dlo:K5I24_07575 ()	TRUE	0.649	589	1.299e-184								MatE [PF01554.21]; Polysaccharide biosynthesis C-terminal domain [PF14667.9]					0
CBAJDB_901_k141_1631896_7	CBAJDB_901	CBAJDB_901__k141_1631896	5_10_2_5.153	7	6306	6767	1	C	rim:ROI_17160		rim:ROI_17160 ()	FALSE	0.737	229	7.013e-66								LytTr DNA-binding domain [PF04397.18]					0
CBAJDB_901_k141_1631896_8	CBAJDB_901	CBAJDB_901__k141_1631896	5_10_2_5.153	8	6764	7477	1	C	rho:RHOM_02815		rho:RHOM_02815 ()	FALSE	0.603	280	4.852e-82								Cell wall-active antibiotics response 4TMS YvqF [PF09922.12]					0
CBAJDB_901_k141_1631896_9	CBAJDB_901	CBAJDB_901__k141_1631896	5_10_2_5.153	9	7494	8261	1	C	rho:RHOM_03985		rho:RHOM_03985 ()	FALSE	0.32	121	4.886e-27													0
CBAJDB_901_k141_1631896_10	CBAJDB_901	CBAJDB_901__k141_1631896	5_10_2_5.153	10	8932	12156	1	C	ppsr:I6J18_15930		ppsr:I6J18_15930 ()	FALSE	0.257	87	1.517e-13	MER0626964	C110	MER0626964 - family C110 unassigned peptidases (Clostridium sp. CAG:169) [C110.UPW]#C110#{peptidase unit: 173-277}~source WP_022117024~	FALSE	0.432	81	8.654e-14	Transglutaminase-like superfamily [PF01841.22]; Transglutaminase-like domain [PF04473.15]					0
CBAJDB_901_k141_1631896_11	CBAJDB_901	CBAJDB_901__k141_1631896	5_10_2_5.153	11	12188	12688	-1	C	ssun:H9Q77_10770	K01768	ssun:H9Q77_10770 (K01768) E4.6.1.1; adenylate cyclase [EC:4.6.1.1]	FALSE	0.661	211	2.558e-59								CYTH domain [PF01928.24]					0
CBAJDB_901_k141_1631896_12	CBAJDB_901	CBAJDB_901__k141_1631896	5_10_2_5.153	12	12909	13496	-1	C	ruj:E5Z56_00165		ruj:E5Z56_00165 ()	FALSE	0.508	160	2.102e-41								Putative ABC-transporter type IV [PF06541.14]					0
CBAJDB_901_k141_1631896_13	CBAJDB_901	CBAJDB_901__k141_1631896	5_10_2_5.153	13	13818	15320	1	A	acol:K5I23_05975		acol:K5I23_05975 ()	TRUE	0.694	685	2.273e-217								Phosphoglucomutase/phosphomannomutase, alpha/beta/alpha domain I [PF02878.19]; Phosphoglucomutase/phosphomannomutase, alpha/beta/alpha domain II [PF02879.19]					0
CBAJDB_901_k141_1631896_14	CBAJDB_901	CBAJDB_901__k141_1631896	5_10_2_5.153	14	15344	15904	1	C	ssun:H9Q77_04780	K01770	ssun:H9Q77_04780 (K01770) ispF; 2-C-methyl-D-erythritol 2,4-cyclodiphosphate synthase [EC:4.6.1.12]	FALSE	0.755	278	2.395e-82								YgbB family [PF02542.19]					0
CBAJDB_901_k141_1631896_15	CBAJDB_901	CBAJDB_901__k141_1631896	5_10_2_5.153	15	15964	17109	1	C	byl:A4V09_15265		byl:A4V09_15265 ()	FALSE	0.218	79	4.894e-12								Sterol carrier protein domain [PF13530.9]					0
CBAJDB_901_k141_1631896_16	CBAJDB_901	CBAJDB_901__k141_1631896	5_10_2_5.153	16	17137	17883	1	C	cpro:CPRO_01690	K03784	cpro:CPRO_01690 (K03784) deoD; purine-nucleoside phosphorylase [EC:2.4.2.1]	FALSE	0.679	323	1.337e-96								Phosphorylase superfamily [PF01048.23]					0
CBAJDB_901_k141_1631896_17	CBAJDB_901	CBAJDB_901__k141_1631896	5_10_2_5.153	17	17916	18605	1	C	ssun:H9Q77_04795	K00640	ssun:H9Q77_04795 (K00640) cysE; serine O-acetyltransferase [EC:2.3.1.30]	FALSE	0.782	350	1.502e-106													0
CBAJDB_901_k141_1631896_18	CBAJDB_901	CBAJDB_901__k141_1631896	5_10_2_5.153	18	18647	20068	1	A	rho:RHOM_11205	K01883	rho:RHOM_11205 (K01883) CARS, cysS; cysteinyl-tRNA synthetase [EC:6.1.1.16]	TRUE	0.827	811	2.358e-261								tRNA synthetases class I (C) catalytic domain [PF01406.22]; DALR domain [PF09190.14]; tRNA synthetases class I (M) [PF09334.14]					0
CBAJDB_901_k141_1631896_19	CBAJDB_901	CBAJDB_901__k141_1631896	5_10_2_5.153	19	20053	20571	1	C	ere:EUBREC_1447	K11145	ere:EUBREC_1447 (K11145) mrnC; mini-ribonuclease III [EC:3.1.26.-]	FALSE	0.604	162	1.682e-42								Ribonuclease III domain [PF00636.29]					0
CBAJDB_901_k141_1631896_20	CBAJDB_901	CBAJDB_901__k141_1631896	5_10_2_5.153	20	20647	21423	1	A	ssun:H9Q77_04810	K03218	ssun:H9Q77_04810 (K03218) rlmB; 23S rRNA (guanosine2251-2'-O)-methyltransferase [EC:2.1.1.185]	TRUE	0.847	426	4.076e-132								SpoU rRNA Methylase family [PF00588.22]; RNA 2'-O ribose methyltransferase substrate binding [PF08032.15]					0
CBAJDB_901_k141_1631896_21	CBAJDB_901	CBAJDB_901__k141_1631896	5_10_2_5.153	21	21493	22116	1	C	ssun:H9Q77_04815	K03091	ssun:H9Q77_04815 (K03091) sigH; RNA polymerase sporulation-specific sigma factor	FALSE	0.619	248	2.144e-71								Sigma-70 region 2 [PF04542.17]					0
CBAJDB_901_k141_1631896_22	CBAJDB_901	CBAJDB_901__k141_1631896	5_10_2_5.153	22	22151	22588	1	C	acac:EYQ97_13465	K21084	acac:EYQ97_13465 (K21084) yegE; diguanylate cyclase [EC:2.7.7.65]	FALSE	0.418	103	1.816e-22								Response regulator receiver domain [PF00072.27]					0
CBAJDB_901_k141_1631896_23	CBAJDB_901	CBAJDB_901__k141_1631896	5_10_2_5.153	23	22625	23713	1	C	bhu:bhn_I2445		bhu:bhn_I2445 ()	FALSE	0.495	291	9.01e-84								Protein of unknown function (DUF3048) N-terminal domain [PF11258.11]; Protein of unknown function (DUF3048) C-terminal domain [PF17479.5]					0
CBAJDB_901_k141_1631896_24	CBAJDB_901	CBAJDB_901__k141_1631896	5_10_2_5.153	24	24292	24816	-1	C	bhu:bhn_I0638		bhu:bhn_I0638 ()	FALSE	0.607	200	1.823e-55								VanZ like family [PF04892.15]					0
CBAJDB_901_k141_1631896_25	CBAJDB_901	CBAJDB_901__k141_1631896	5_10_2_5.153	25	25029	25493	1	C	bpb:bpr_I0832		bpb:bpr_I0832 ()	FALSE	0.455	124	1.475e-29													0
CBAJDB_901_k141_1631896_26	CBAJDB_901	CBAJDB_901__k141_1631896	5_10_2_5.153	26	25506	26099	1	C	ssun:H9Q77_11120		ssun:H9Q77_11120 ()	FALSE	0.516	189	3.329e-51								Tetracyclin repressor-like, C-terminal domain [PF17922.4]; Bacterial regulatory proteins, tetR family [PF00440.26]					0
CBAJDB_901_k141_1631896_27	CBAJDB_901	CBAJDB_901__k141_1631896	5_10_2_5.153	27	26126	26545	1	C	cbol:CGC65_24655	K02614	cbol:CGC65_24655 (K02614) paaI; acyl-CoA thioesterase [EC:3.1.2.-]	FALSE	0.666	168	4.786e-45								Domain of unknown function (DUF4442) [PF14539.9]					0
CBAJDB_901_k141_1631896_28	CBAJDB_901	CBAJDB_901__k141_1631896	5_10_2_5.153	28	26671	27627	1	A	rim:ROI_01790	K00016	rim:ROI_01790 (K00016) LDH, ldh; L-lactate dehydrogenase [EC:1.1.1.27]	TRUE	0.758	488	1.104e-152								lactate/malate dehydrogenase, NAD binding domain [PF00056.26]; lactate/malate dehydrogenase, alpha/beta C-terminal domain [PF02866.21]					0
CBAJDB_901_k141_1631896_29	CBAJDB_901	CBAJDB_901__k141_1631896	5_10_2_5.153	29	27727	27861	1	C	rix:RO1_08760		rix:RO1_08760 ()	FALSE	0.674	63	1.474e-10								FeoB-associated Cys-rich membrane protein [PF12669.10]					1
CBAJDB_901_k141_1631896_30	CBAJDB_901	CBAJDB_901__k141_1631896	5_10_2_5.153	30	27858	29210	-1	A	fpa:FPR_12670		fpa:FPR_12670 ()	TRUE	0.682	596	1.879e-187								MatE [PF01554.21]; Lipid II flippase MurJ [PF03023.17]					0
CBAJDB_901_k141_1631896_31	CBAJDB_901	CBAJDB_901__k141_1631896	5_10_2_5.153	31	29371	30267	1	C	bprm:CL3_20880		bprm:CL3_20880 ()	FALSE	0.502	266	3.753e-76								LysR substrate binding domain [PF03466.23]; Bacterial regulatory helix-turn-helix protein, lysR family [PF00126.30]					0
CBAJDB_901_k141_1631896_32	CBAJDB_901	CBAJDB_901__k141_1631896	5_10_2_5.153	32	30347	30817	1	C	rho:RHOM_14900		rho:RHOM_14900 ()	FALSE	0.725	230	2.28e-66								Acetyltransferase (GNAT) family [PF00583.28]; Acetyltransferase (GNAT) domain [PF13420.10]; Acetyltransferase (GNAT) domain [PF13673.10]; Acetyltransferase (GNAT) domain [PF13508.10]					0
CBAJDB_901_k141_1631896_33	CBAJDB_901	CBAJDB_901__k141_1631896	5_10_2_5.153	33	30919	33480	1	A	ibu:IB211_02543c	K11527,K11527	ibu:IB211_02543c (K11527) K11527; two-component system, sensor histidine kinase and response regulator [EC:2.7.13.3]	TRUE	0.532	852	2.407e-268								Histidine kinase-, DNA gyrase B-, and HSP90-like ATPase [PF02518.29]; Response regulator receiver domain [PF00072.27]; His Kinase A (phospho-acceptor) domain [PF00512.28]					0
CBAJDB_901_k141_1631896_34	CBAJDB_901	CBAJDB_901__k141_1631896	5_10_2_5.153	34	33511	34641	1	C	aoe:Clos_2291	K03575	aoe:Clos_2291 (K03575) mutY; A/G-specific adenine glycosylase [EC:3.2.2.31]	FALSE	0.52	353	6.721e-105								HhH-GPD superfamily base excision DNA repair protein [PF00730.28]; NUDIX domain [PF14815.9]; Helix-hairpin-helix motif [PF00633.26]					0
CBAJDB_901_k141_1631896_35	CBAJDB_901	CBAJDB_901__k141_1631896	5_10_2_5.153	35	34767	35468	-1	C	era:ERE_20920		era:ERE_20920 ()	FALSE	0.583	234	4.004e-66								Bacterial regulatory proteins, tetR family [PF00440.26]					0
CBAJDB_901_k141_1631896_36	CBAJDB_901	CBAJDB_901__k141_1631896	5_10_2_5.153	36	36017	36412	1	C	ert:EUR_20560		ert:EUR_20560 ()	FALSE	0.661	147	8.488e-38								SCP-2 sterol transfer family [PF02036.20]					0
CBAJDB_901_k141_1631896_37	CBAJDB_901	CBAJDB_901__k141_1631896	5_10_2_5.153	37	36498	37466	1	A	era:ERE_20900	K06889,K06889	era:ERE_20900 (K06889) K06889; uncharacterized protein	TRUE	0.668	414	6.664e-127	MER0198243	S09C	MER0198243 - BSU23640 g.p. ({Bacillus subtilis}) (Eubacterium rectale) [S09.B04]#S09C#{peptidase unit: 74-313}~source ACR74788~	FALSE	0.7	344	1.245e-104	Prolyl oligopeptidase family [PF00326.24]; Serine aminopeptidase, S33 [PF12146.11]; X-Pro dipeptidyl-peptidase (S15 family) [PF02129.21]; Acetyl xylan esterase (AXE1) [PF05448.15]; Phospholipase/Carboxylesterase [PF02230.19]; Serine hydrolase (FSH1) [PF03959.16]					0
CBAJDB_901_k141_1631896_38	CBAJDB_901	CBAJDB_901__k141_1631896	5_10_2_5.153	38	37547	38947	1	A	rto:RTO_30470		rto:RTO_30470 ()	TRUE	0.637	591	2.242e-185													0
CBAJDB_901_k141_1631896_39	CBAJDB_901	CBAJDB_901__k141_1631896	5_10_2_5.153	39	39058	39282	1	C	rto:RTO_30490	K02078	rto:RTO_30490 (K02078) acpP; acyl carrier protein	FALSE	0.746	113	2.799e-27													0
CBAJDB_901_k141_1631896_40	CBAJDB_901	CBAJDB_901__k141_1631896	5_10_2_5.153	40	39388	40926	1	A	rto:RTO_30500	K01897	rto:RTO_30500 (K01897) ACSL, fadD; long-chain acyl-CoA synthetase [EC:6.2.1.3]	TRUE	0.642	643	1.557e-202								AMP-binding enzyme [PF00501.31]					0
CBAJDB_901_k141_1631896_41	CBAJDB_901	CBAJDB_901__k141_1631896	5_10_2_5.153	41	41210	42571	1	E																				0
CBAJDB_901_k141_1631896_42	CBAJDB_901	CBAJDB_901__k141_1631896	5_10_2_5.153	42	42879	43580	1	A	rix:RO1_41620		rix:RO1_41620 ()	TRUE	0.781	370	1.883e-113													0
CBAJDB_901_k141_1631896_43	CBAJDB_901	CBAJDB_901__k141_1631896	5_10_2_5.153	43	43584	44090	1	C	rim:ROI_01530		rim:ROI_01530 ()	FALSE	0.809	274	1.78e-81													0
CBAJDB_901_k141_1631896_44	CBAJDB_901	CBAJDB_901__k141_1631896	5_10_2_5.153	44	44235	45467	1	C	erb:A4V01_02025		erb:A4V01_02025 ()	FALSE	0.453	334	1.627e-97								AAA ATPase domain [PF13175.9]; AAA domain, putative AbiEii toxin, Type IV TA system [PF13304.9]					0
CBAJDB_901_k141_1631896_45	CBAJDB_901	CBAJDB_901__k141_1631896	5_10_2_5.153	45	45541	46044	1	C	saca:FFV09_14965		saca:FFV09_14965 ()	FALSE	0.432	120	7.932e-28													0
CBAJDB_901_k141_1631896_46	CBAJDB_901	CBAJDB_901__k141_1631896	5_10_2_5.153	46	46589	48325	1	A	ssun:H9Q77_03565	K01876	ssun:H9Q77_03565 (K01876) DARS2, aspS; aspartyl-tRNA synthetase [EC:6.1.1.12]	TRUE	0.855	1024	0								tRNA synthetases class II (D, K and N) [PF00152.23]; GAD domain [PF02938.17]; OB-fold nucleic acid binding domain [PF01336.28]					0
CBAJDB_901_k141_1631896_47	CBAJDB_901	CBAJDB_901__k141_1631896	5_10_2_5.153	47	48390	48683	1	C	ssun:H9Q77_03570	K02435	ssun:H9Q77_03570 (K02435) gatC, GATC; aspartyl-tRNA(Asn)/glutamyl-tRNA(Gln) amidotransferase subunit C [EC:6.3.5.6 6.3.5.7]	FALSE	0.85	173	1.094e-47								Glu-tRNAGln amidotransferase C subunit [PF02686.18]					0
CBAJDB_901_k141_1631896_48	CBAJDB_901	CBAJDB_901__k141_1631896	5_10_2_5.153	48	48787	50226	1	A	ssun:H9Q77_03575	K02433	ssun:H9Q77_03575 (K02433) gatA, QRSL1; aspartyl-tRNA(Asn)/glutamyl-tRNA(Gln) amidotransferase subunit A [EC:6.3.5.6 6.3.5.7]	TRUE	0.76	736	2.913e-235								Amidase [PF01425.24]					0
CBAJDB_901_k141_1631896_49	CBAJDB_901	CBAJDB_901__k141_1631896	5_10_2_5.153	49	50312	51742	1	A	rix:RO1_39020	K02434	rix:RO1_39020 (K02434) gatB, PET112; aspartyl-tRNA(Asn)/glutamyl-tRNA(Gln) amidotransferase subunit B [EC:6.3.5.6 6.3.5.7]	TRUE	0.823	808	3.355e-260								GatB/GatE catalytic domain [PF02934.18]; GatB domain [PF02637.21]					0
CBAJDB_901_k141_1631896_50	CBAJDB_901	CBAJDB_901__k141_1631896	5_10_2_5.153	50	51828	52763	1	C	rix:RO1_34390		rix:RO1_34390 ()	FALSE	0.4	197	3.735e-52								Domain of unknown function (DUF4474) [PF14751.9]					0
CBAJDB_901_k141_1631896_51	CBAJDB_901	CBAJDB_901__k141_1631896	5_10_2_5.153	51	52760	53638	1	C	bliq:INP51_09600		bliq:INP51_09600 ()	FALSE	0.614	340	1.209e-101													0
CBAJDB_901_k141_1631896_52	CBAJDB_901	CBAJDB_901__k141_1631896	5_10_2_5.153	52	53803	54591	1	C	eel:EUBELI_01416		eel:EUBELI_01416 ()	FALSE	0.604	302	2.317e-89								Putative restriction endonuclease [PF05685.15]					0
CBAJDB_901_k141_1631896_53	CBAJDB_901	CBAJDB_901__k141_1631896	5_10_2_5.153	53	54588	55301	1	C	bpro:PMF13cell1_04351	K04096	bpro:PMF13cell1_04351 (K04096) smf; DNA processing protein	FALSE	0.422	165	3.418e-42								DNA recombination-mediator protein A [PF02481.18]					0
CBAJDB_901_k141_1631896_54	CBAJDB_901	CBAJDB_901__k141_1631896	5_10_2_5.153	54	55468	55758	1	C	emt:CPZ25_014810	K21903	emt:CPZ25_014810 (K21903) cadC, smtB; ArsR family transcriptional regulator, lead/cadmium/zinc/bismuth-responsive transcriptional repressor	FALSE	0.623	119	9.566e-29								Helix-turn-helix domain [PF12840.10]; Bacterial regulatory protein, arsR family [PF01022.23]					0
CBAJDB_901_k141_1631896_55	CBAJDB_901	CBAJDB_901__k141_1631896	5_10_2_5.153	55	56019	56237	1	C	euu:ADJ67_00380		euu:ADJ67_00380 ()	FALSE	0.732	109	6.037e-26													0
CBAJDB_901_k141_1631896_56	CBAJDB_901	CBAJDB_901__k141_1631896	5_10_2_5.153	56	56301	58175	1	A	cev:LK421_10320	K01534	cev:LK421_10320 (K01534) zntA; Zn2+/Cd2+-exporting ATPase [EC:7.2.2.12 7.2.2.21]	TRUE	0.744	955	1.997e-304								haloacid dehalogenase-like hydrolase [PF00702.29]; E1-E2 ATPase [PF00122.23]; haloacid dehalogenase-like hydrolase [PF12710.10]					0
CBAJDB_901_k141_1631896_57	CBAJDB_901	CBAJDB_901__k141_1631896	5_10_2_5.153	57	58315	59307	1	C	cew:EKH84_15210		cew:EKH84_15210 ()	FALSE	0.312	149	2.49e-35								Family of unknown function (DUF6273) [PF19789.2]					0
CBAJDB_901_k141_1631896_58	CBAJDB_901	CBAJDB_901__k141_1631896	5_10_2_5.153	58	59330	60049	1	C	byl:A4V09_21705		byl:A4V09_21705 ()	FALSE	0.448	187	8.806e-50								LytTr DNA-binding domain [PF04397.18]; Response regulator receiver domain [PF00072.27]					0
CBAJDB_901_k141_1631896_59	CBAJDB_901	CBAJDB_901__k141_1631896	5_10_2_5.153	59	60051	61331	1	C	cld:CLSPO_c10030		cld:CLSPO_c10030 ()	FALSE	0.299	186	1.019e-46								GHKL domain [PF14501.9]; Histidine kinase-, DNA gyrase B-, and HSP90-like ATPase [PF02518.29]					0
CBAJDB_901_k141_1631896_60	CBAJDB_901	CBAJDB_901__k141_1631896	5_10_2_5.153	60	61461	62150	1	C	pfaa:MM59RIKEN_28690		pfaa:MM59RIKEN_28690 ()	FALSE	0.263	82	4.105e-14													0
CBAJDB_901_k141_1631896_61	CBAJDB_901	CBAJDB_901__k141_1631896	5_10_2_5.153	61	62337	63743	1	A	coo:CCU_10700	K00764	coo:CCU_10700 (K00764) purF, PPAT; amidophosphoribosyltransferase [EC:2.4.2.14]	TRUE	0.843	817	1.668e-263	MER0179333	C44	MER0179333 - family C44 non-peptidase homologues (Clostridium sp. L2-50) [C44.UNW]#C44#{peptidase unit: 2-232}~source ZP_02075709~	TRUE	0.872	421	1.733e-128	Glutamine amidotransferase domain [PF13537.9]; Phosphoribosyl transferase domain [PF00156.30]; Glutamine amidotransferase domain [PF13522.9]					0
CBAJDB_901_k141_1631896_62	CBAJDB_901	CBAJDB_901__k141_1631896	5_10_2_5.153	62	63776	65794	1	A	ere:EUBREC_1143	K03406	ere:EUBREC_1143 (K03406) mcp; methyl-accepting chemotaxis protein	TRUE	0.595	765	1.332e-241	MER0501642	M23B	MER0501642 - subfamily M23B unassigned peptidases (Clostridium saccharobutylicum) [M23.UPB]#M23B#{peptidase unit: 361-556}~source YP_008673405~	FALSE	0.283	78	2.952e-13	Methyl-accepting chemotaxis protein (MCP) signalling domain [PF00015.24]; Cache domain [PF02743.21]; HAMP domain [PF00672.28]					0
CBAJDB_901_k141_1631896_63	CBAJDB_901	CBAJDB_901__k141_1631896	5_10_2_5.153	63	65791	66783	1	A	ere:EUBREC_1144		ere:EUBREC_1144 ()	TRUE	0.628	402	1.624e-122								Periplasmic binding protein domain [PF13407.9]; Periplasmic binding proteins and sugar binding domain of LacI family [PF00532.24]; Periplasmic binding protein-like domain [PF13377.9]					0
CBAJDB_901_k141_1631896_64	CBAJDB_901	CBAJDB_901__k141_1631896	5_10_2_5.153	64	66869	70678	1	A	ssun:H9Q77_11105	K01952	ssun:H9Q77_11105 (K01952) PFAS, purL; phosphoribosylformylglycinamidine synthase [EC:6.3.5.3]	TRUE	0.784	2031	0	MER0198252	C56	MER0198252 - family C56 non-peptidase homologues (Eubacterium rectale) [C56.UNW]#C56#{peptidase unit: 1013-1121}~source ACR75272~	FALSE	0.804	182	2.406e-44	CobB/CobQ-like glutamine amidotransferase domain [PF13507.9]; Formylglycinamide ribonucleotide amidotransferase linker domain [PF18072.4]					0
CBAJDB_901_k141_1631896_65	CBAJDB_901	CBAJDB_901__k141_1631896	5_10_2_5.153	65	70801	72498	-1	C	rho:RHOM_08115	K03406	rho:RHOM_08115 (K03406) mcp; methyl-accepting chemotaxis protein	FALSE	0.521	551	1.123e-169	MER0501642	M23B	MER0501642 - subfamily M23B unassigned peptidases (Clostridium saccharobutylicum) [M23.UPB]#M23B#{peptidase unit: 361-556}~source YP_008673405~	FALSE	0.269	72	2.466e-11	Methyl-accepting chemotaxis protein (MCP) signalling domain [PF00015.24]					0
CBAJDB_901_k141_1631896_66	CBAJDB_901	CBAJDB_901__k141_1631896	5_10_2_5.153	66	72804	73334	-1	C	cev:LK421_02910		cev:LK421_02910 ()	FALSE	0.663	232	1.175e-66								Nitroreductase family [PF00881.27]; Putative TM nitroreductase [PF14512.9]					0
CBAJDB_901_k141_1631896_67	CBAJDB_901	CBAJDB_901__k141_1631896	5_10_2_5.153	67	73571	74968	1	A	blab:EYS05_11790		blab:EYS05_11790 ()	TRUE	0.752	703	4.708e-224								MatE [PF01554.21]; Lipid II flippase MurJ [PF03023.17]; Polysaccharide biosynthesis C-terminal domain [PF14667.9]					0
CBAJDB_901_k141_1631896_68	CBAJDB_901	CBAJDB_901__k141_1631896	5_10_2_5.153	68	75018	76814	-1	A	rim:ROI_27290	K18890	rim:ROI_27290 (K18890) mdlB, smdB; ATP-binding cassette, subfamily B, multidrug efflux pump	TRUE	0.732	877	7.048e-282								ABC transporter [PF00005.30]; ABC transporter transmembrane region [PF00664.26]					0
CBAJDB_901_k141_1631896_69	CBAJDB_901	CBAJDB_901__k141_1631896	5_10_2_5.153	69	76801	78582	-1	A	rim:ROI_27300	K18889	rim:ROI_27300 (K18889) mdlA, smdA; ATP-binding cassette, subfamily B, multidrug efflux pump	TRUE	0.701	811	3.63e-259								ABC transporter [PF00005.30]; ABC transporter transmembrane region [PF00664.26]					0
CBAJDB_901_k141_1631896_70	CBAJDB_901	CBAJDB_901__k141_1631896	5_10_2_5.153	70	79128	79352	1	C	bpb:bpr_I2159	K02784	bpb:bpr_I2159 (K02784) ptsH; phosphocarrier protein HPr	FALSE	0.679	96	2.336e-21								PTS HPr component phosphorylation site [PF00381.22]					0
CBAJDB_901_k141_1631896_71	CBAJDB_901	CBAJDB_901__k141_1631896	5_10_2_5.153	71	79544	82039	1	A	bhu:bhn_I0684	K10844	bhu:bhn_I0684 (K10844) ERCC2, XPD; DNA excision repair protein ERCC-2 [EC:5.6.2.3]	TRUE	0.614	992	2.315e-304								Helicase C-terminal domain [PF13307.9]; DEAD_2 [PF06733.18]; Helical and beta-bridge domain [PF06777.14]					0
CBAJDB_901_k141_1631896_72	CBAJDB_901	CBAJDB_901__k141_1631896	5_10_2_5.153	72	82215	83381	1	A	bck:BCO26_0360	K00012	bck:BCO26_0360 (K00012) UGDH, ugd; UDPglucose 6-dehydrogenase [EC:1.1.1.22]	TRUE	0.795	632	5.963e-201								UDP-glucose/GDP-mannose dehydrogenase family, NAD binding domain [PF03721.17]; UDP-glucose/GDP-mannose dehydrogenase family, central domain [PF00984.22]; UDP-glucose/GDP-mannose dehydrogenase family, UDP binding domain [PF03720.18]					0
CBAJDB_901_k141_1631896_73	CBAJDB_901	CBAJDB_901__k141_1631896	5_10_2_5.153	73	83623	85182	1	A	ccb:Clocel_0516	K00705	ccb:Clocel_0516 (K00705) malQ; 4-alpha-glucanotransferase [EC:2.4.1.25]	TRUE	0.681	669	2.822e-211								4-alpha-glucanotransferase [PF02446.20]	GH77	GH77 amylomaltase or 4-alpha-glucanotransferase (EC 2.4.1.25)	2.4.1.25	GH77.hmm	0
CBAJDB_901_k141_1631896_74	CBAJDB_901	CBAJDB_901__k141_1631896	5_10_2_5.153	74	85244	86281	1	A	ssun:H9Q77_15110	K02529	ssun:H9Q77_15110 (K02529) lacI, galR; LacI family transcriptional regulator	TRUE	0.62	413	3.392e-126								Periplasmic binding proteins and sugar binding domain of LacI family [PF00532.24]; Periplasmic binding protein-like domain [PF13377.9]; Bacterial regulatory proteins, lacI family [PF00356.24]; Periplasmic binding protein domain [PF13407.9]					0
CBAJDB_901_k141_1631896_75	CBAJDB_901	CBAJDB_901__k141_1631896	5_10_2_5.153	75	86424	88511	1	A	aeq:AEQU_0410		aeq:AEQU_0410 ()	TRUE	0.403	471	2.716e-140								Histidine kinase-, DNA gyrase B-, and HSP90-like ATPase [PF02518.29]; Response regulator receiver domain [PF00072.27]; His Kinase A (phospho-acceptor) domain [PF00512.28]; PAS fold [PF08447.15]					0
CBAJDB_901_k141_1631896_76	CBAJDB_901	CBAJDB_901__k141_1631896	5_10_2_5.153	76	88483	89541	1	C	psim:KR76_03425		psim:KR76_03425 ()	FALSE	0.372	87	1.08e-14								Glycosyl transferase family 2 [PF00535.29]; Glycosyltransferase like family 2 [PF13641.9]					0
CBAJDB_901_k141_1631896_77	CBAJDB_901	CBAJDB_901__k141_1631896	5_10_2_5.153	77	89638	90858	1	C	ssun:H9Q77_11025		ssun:H9Q77_11025 ()	FALSE	0.412	231	2.244e-62								Anaphase-promoting complex, cyclosome, subunit 3 [PF12895.10]; MalT-like TPR region [PF17874.4]					0
CBAJDB_901_k141_1631896_78	CBAJDB_901	CBAJDB_901__k141_1631896	5_10_2_5.153	78	90997	93375	1	A	ssun:H9Q77_10910	K21636	ssun:H9Q77_10910 (K21636) nrdD; ribonucleoside-triphosphate reductase (formate) [EC:1.1.98.6]	TRUE	0.815	1324	0								Anaerobic ribonucleoside-triphosphate reductase [PF13597.9]; ATP cone domain [PF03477.19]; Thioredoxin domain [PF13192.9]; Glutaredoxin [PF00462.27]					0
CBAJDB_901_k141_1631896_79	CBAJDB_901	CBAJDB_901__k141_1631896	5_10_2_5.153	79	93394	94383	1	A	cev:LK421_12570	K01591	cev:LK421_12570 (K01591) pyrF; orotidine-5'-phosphate decarboxylase [EC:4.1.1.23]	TRUE	0.733	480	1.348e-149								Orotidine 5'-phosphate decarboxylase / HUMPS family [PF00215.27]					0
CBAJDB_901_k141_1631896_80	CBAJDB_901	CBAJDB_901__k141_1631896	5_10_2_5.153	80	94420	95094	1	A	cso:CLS_19400	K00762	cso:CLS_19400 (K00762) pyrE; orotate phosphoribosyltransferase [EC:2.4.2.10]	TRUE	0.795	367	2.124e-112								Phosphoribosyl transferase domain [PF00156.30]					0
CBAJDB_901_k141_1631896_81	CBAJDB_901	CBAJDB_901__k141_1631896	5_10_2_5.153	81	95159	95311	1	C	ssun:H9Q77_10675		ssun:H9Q77_10675 ()	FALSE	0.627	64	7.758e-11													0
CBAJDB_901_k141_1631896_82	CBAJDB_901	CBAJDB_901__k141_1631896	5_10_2_5.153	82	95376	95702	1	C	bhu:bhn_I0737		bhu:bhn_I0737 ()	FALSE	0.473	90	1.299e-18								Family of unknown function (DUF6142) [PF19639.2]					0
CBAJDB_901_k141_1631896_83	CBAJDB_901	CBAJDB_901__k141_1631896	5_10_2_5.153	83	95704	97776	1	A	dlo:K5I24_15890	K19689	dlo:K5I24_15890 (K19689) ampS, pepS, ampT; aminopeptidase [EC:3.4.11.-]	TRUE	0.58	766	1.099e-241	MER0856716	M29	MER0856716 - family M29 unassigned peptidases (Roseburia sp. CAG:100) [M29.UPW]#M29#{peptidase unit: 358-673}~source R7R9N9~	TRUE	0.813	529	2.706e-162	Thermophilic metalloprotease (M29) [PF02073.18]					0
CBAJDB_901_k141_1631896_84	CBAJDB_901	CBAJDB_901__k141_1631896	5_10_2_5.153	84	97887	98396	1	C	rix:RO1_17690	K01588	rix:RO1_17690 (K01588) purE; 5-(carboxyamino)imidazole ribonucleotide mutase [EC:5.4.99.18]	FALSE	0.848	293	4.931e-88								AIR carboxylase [PF00731.23]					0
CBAJDB_901_k141_1631896_85	CBAJDB_901	CBAJDB_901__k141_1631896	5_10_2_5.153	85	98427	99452	1	A	rim:ROI_35960	K01933	rim:ROI_35960 (K01933) purM; phosphoribosylformylglycinamidine cyclo-ligase [EC:6.3.3.1]	TRUE	0.854	605	1.392e-192								AIR synthase related protein, N-terminal domain [PF00586.27]; AIR synthase related protein, C-terminal domain [PF02769.25]					0
CBAJDB_901_k141_1631896_86	CBAJDB_901	CBAJDB_901__k141_1631896	5_10_2_5.153	86	99446	100039	1	C	cso:CLS_19470	K11175	cso:CLS_19470 (K11175) purN; phosphoribosylglycinamide formyltransferase 1 [EC:2.1.2.2]	FALSE	0.759	303	9.336e-91								Formyl transferase [PF00551.22]					0
CBAJDB_901_k141_1631896_87	CBAJDB_901	CBAJDB_901__k141_1631896	5_10_2_5.153	87	100160	101434	1	A	cls:CXIVA_05100	K01945	cls:CXIVA_05100 (K01945) purD; phosphoribosylamine---glycine ligase [EC:6.3.4.13]	TRUE	0.846	743	8.357e-239								Phosphoribosylglycinamide synthetase, ATP-grasp (A) domain [PF01071.22]; Phosphoribosylglycinamide synthetase, N domain [PF02844.18]; Phosphoribosylglycinamide synthetase, C domain [PF02843.19]; Carbamoyl-phosphate synthase L chain, ATP binding domain [PF02786.20]; ATP-grasp domain [PF02655.17]; RimK-like ATP-grasp domain [PF08443.14]; ATP-grasp domain [PF13535.9]; ATP-grasp domain [PF02222.25]					0
CBAJDB_901_k141_1631896_88	CBAJDB_901	CBAJDB_901__k141_1631896	5_10_2_5.153	88	101448	103040	1	C	ssun:H9Q77_10640	K11060	ssun:H9Q77_10640 (K11060) entB; probable enterotoxin B	FALSE	0.336	123	2.577e-25													0
CBAJDB_901_k141_1631896_89	CBAJDB_901	CBAJDB_901__k141_1631896	5_10_2_5.153	89	103195	103566	1	C	ssun:H9Q77_10635		ssun:H9Q77_10635 ()	FALSE	0.802	201	4.983e-57								Bacterial regulatory proteins, gntR family [PF00392.24]					0
CBAJDB_901_k141_1631896_90	CBAJDB_901	CBAJDB_901__k141_1631896	5_10_2_5.153	90	103617	106061	1	A	bprs:CK3_29610	K03696	bprs:CK3_29610 (K03696) clpC; ATP-dependent Clp protease ATP-binding subunit ClpC	TRUE	0.636	1017	0								AAA domain (Cdc48 subfamily) [PF07724.17]; AAA lid domain [PF17871.4]; C-terminal, D2-small domain, of ClpB protein [PF10431.12]; AAA domain (dynein-related subfamily) [PF07728.17]; ATPase family associated with various cellular activities (AAA) [PF00004.32]; Torsin [PF06309.14]; Sigma-54 interaction domain [PF00158.29]; Clp amino terminal domain, pathogenicity island component [PF02861.23]; Bacterial TniB protein [PF05621.14]					0
CBAJDB_901_k141_1631896_91	CBAJDB_901	CBAJDB_901__k141_1631896	5_10_2_5.153	91	106193	106606	1	C	ssun:H9Q77_10625		ssun:H9Q77_10625 ()	FALSE	0.695	192	2.583e-53													0
CBAJDB_901_k141_1631896_92	CBAJDB_901	CBAJDB_901__k141_1631896	5_10_2_5.153	92	106734	108089	1	A	ssun:H9Q77_10620	K04485	ssun:H9Q77_10620 (K04485) radA, sms; DNA repair protein RadA/Sms	TRUE	0.709	650	5.177e-206	MER1034338	S16	MER1034338 - family S16 non-peptidase homologues (Roseburia sp. CAG:100) [S16.UNW]#S16#{peptidase unit: 176-455}~source R7R6Y0~	TRUE	0.871	508	4.923e-159	KaiC [PF06745.16]; Subunit ChlI of Mg-chelatase [PF13541.9]; AAA domain [PF13481.9]; DnaB-like helicase C terminal domain [PF03796.18]; Lon protease (S16) C-terminal proteolytic domain [PF05362.16]; Rubredoxin metal binding domain [PF18073.4]; Rad51 [PF08423.14]; recA bacterial DNA recombination protein [PF00154.24]					0
CBAJDB_901_k141_1631896_93	CBAJDB_901	CBAJDB_901__k141_1631896	5_10_2_5.153	93	108120	109406	1	A	acac:EYQ97_11650	K01267	acac:EYQ97_11650 (K01267) DNPEP; aspartyl aminopeptidase [EC:3.4.11.21]	TRUE	0.539	430	1.502e-130	MER0931554	M18	MER0931554 - family M18 unassigned peptidases () [M18.UPW]#M18#{peptidase unit: 12-436}~source R9J8I5~	TRUE	0.77	666	3.08e-214	Aminopeptidase I zinc metalloprotease (M18) [PF02127.18]					0
CBAJDB_901_k141_1631896_94	CBAJDB_901	CBAJDB_901__k141_1631896	5_10_2_5.153	94	109400	111061	-1	A	abut:Ami103574_04140	K02172	abut:Ami103574_04140 (K02172) blaR1; bla regulator protein blaR1	TRUE	0.544	543	2.674e-167	MER0899844	M56	MER0899844 - PenR1 peptidase () [M56.003]#M56#{peptidase unit: 179-301}~source R9J0B2~	FALSE	0.755	197	2.744e-51	BlaR1 peptidase M56 [PF05569.14]					0
CBAJDB_901_k141_1631896_95	CBAJDB_901	CBAJDB_901__k141_1631896	5_10_2_5.153	95	111123	111500	-1	C	acel:acsn021_20590	K02171	acel:acsn021_20590 (K02171) blaI; BlaI family transcriptional regulator, penicillinase repressor	FALSE	0.715	181	7.472e-50								Penicillinase repressor [PF03965.19]					0
CBAJDB_901_k141_1631896_96	CBAJDB_901	CBAJDB_901__k141_1631896	5_10_2_5.153	96	111766	111972	1	C	qdo:H9Q78_06330		qdo:H9Q78_06330 ()	FALSE	0.649	81	3.02e-16													0
CBAJDB_901_k141_1631896_97	CBAJDB_901	CBAJDB_901__k141_1631896	5_10_2_5.153	97	112017	114365	1	A	acel:acsn021_15290	K15923	acel:acsn021_15290 (K15923) AXY8, FUC95A, afcA; alpha-L-fucosidase 2 [EC:3.2.1.51]	TRUE	0.504	699	4.378e-217								Glycosyl hydrolase family 65, N-terminal domain [PF14498.9]	GH95	GH95 alpha-L-fucosidase (EC 3.2.1.51); alpha-1,2-L-fucosidase (EC 3.2.1.63); alpha-L-galactosidase (EC 3.2.1.-)	3.2.1.51,3.2.1.63,3.2.1.-	GH95.hmm	0
CBAJDB_901_k141_1631896_98	CBAJDB_901	CBAJDB_901__k141_1631896	5_10_2_5.153	98	114390	115250	1	A	cct:CC1_15860		cct:CC1_15860 ()	TRUE	0.668	373	2.251e-113								Uncharacterised 5xTM membrane BCR, YitT family COG1284 [PF02588.18]; Uncharacterized protein conserved in bacteria (DUF2179) [PF10035.12]					0
CBAJDB_901_k141_1631896_99	CBAJDB_901	CBAJDB_901__k141_1631896	5_10_2_5.153	99	115473	117182	1	A	rim:ROI_11860		rim:ROI_11860 ()	TRUE	0.807	938	1.275e-291	MER0465295	M03C	MER0465295 - Pz-peptidase A (Roseburia intestinalis) [M03.010]#M03C#{peptidase unit: 155-443}~source CBL12863~	TRUE	0.873	526	6.143e-163	Peptidase family M3 [PF01432.23]					0
CBAJDB_901_k141_1631896_100	CBAJDB_901	CBAJDB_901__k141_1631896	5_10_2_5.153	100	117309	119648	-1	A	rix:RO1_10340	K01811	rix:RO1_10340 (K01811) xylS, yicI; alpha-D-xyloside xylohydrolase [EC:3.2.1.177]	TRUE	0.724	1137	0								Glycosyl hydrolases family 31 [PF01055.29]; Galactose mutarotase-like [PF13802.9]	GH31	GH31 alpha-glucosidase (EC 3.2.1.20); alpha-galactosidase (EC 3.2.1.22); alpha-mannosidase (EC 3.2.1.24); alpha-1,3-glucosidase (EC 3.2.1.84); sucrase-isomaltase (EC 3.2.1.48) (EC 3.2.1.10); alpha-xylosidase (EC 3.2.1.177); alpha-glucan lyase (EC 4.2.2.13); isomaltosyltransferase (EC 2.4.1.387); oligosaccharide alpha-1,4-glucosyltransferase (EC 2.4.1.161); sulfoquinovosidase (EC 3.2.1.199); alpha-6-glucosyltransferase (EC 2.4.1.24); alpha-3-isomaltosyltransferase / cycloalternan-forming enzyme (EC 2.4.1.387); exo-acting protein-Î±-N-acetylgalactosaminidase (EC 3.2.1.217)	2.4.1.161,2.4.1.24,2.4.1.387,3.2.1.10,3.2.1.11,3.2.1.177,3.2.1.199,3.2.1.20,3.2.1.204,3.2.1.22,3.2.1.48,3.2.1.84,4.2.2.13,3.2.1.207,3.2.1.24	GH31.hmm	0
CBAJDB_901_k141_1631896_101	CBAJDB_901	CBAJDB_901__k141_1631896	5_10_2_5.153	101	119873	120154	1	C	tpi:TREPR_2778	K09803,K09803	tpi:TREPR_2778 (K09803) K09803; uncharacterized protein	FALSE	0.607	104	7.421e-24								Ribonuclease toxin, BrnT, of type II toxin-antitoxin system [PF04365.16]					0
CBAJDB_901_k141_1631896_102	CBAJDB_901	CBAJDB_901__k141_1631896	5_10_2_5.153	102	120129	120317	1	C	blab:EYS05_01945		blab:EYS05_01945 ()	FALSE	0.542	62	1.321e-09													0
CBAJDB_901_k141_1631896_103	CBAJDB_901	CBAJDB_901__k141_1631896	5_10_2_5.153	103	120359	121957	1	A	ssun:H9Q77_10145	K07576,K07576	ssun:H9Q77_10145 (K07576) K07576; metallo-beta-lactamase family protein	TRUE	0.743	801	1.203e-256								Metallo-beta-lactamase superfamily domain [PF16661.8]; Beta-Casp domain [PF10996.11]; Zn-dependent metallo-hydrolase RNA specificity domain [PF07521.15]; Beta-lactamase superfamily domain [PF12706.10]; Metallo-beta-lactamase superfamily [PF00753.30]					0
CBAJDB_901_k141_1631896_104	CBAJDB_901	CBAJDB_901__k141_1631896	5_10_2_5.153	104	122056	122559	1	C	rho:RHOM_04450	K00287	rho:RHOM_04450 (K00287) DHFR, folA; dihydrofolate reductase [EC:1.5.1.3]	FALSE	0.706	230	3.779e-66								Dihydrofolate reductase [PF00186.22]					0
CBAJDB_901_k141_1631896_105	CBAJDB_901	CBAJDB_901__k141_1631896	5_10_2_5.153	105	122636	123658	1	A	eel:EUBELI_01912	K00826	eel:EUBELI_01912 (K00826) E2.6.1.42, ilvE; branched-chain amino acid aminotransferase [EC:2.6.1.42]	TRUE	0.841	593	2.317e-188								Amino-transferase class IV [PF01063.22]					0
CBAJDB_901_k141_1631896_106	CBAJDB_901	CBAJDB_901__k141_1631896	5_10_2_5.153	106	123890	124669	1	C	ehl:EHLA_0634		ehl:EHLA_0634 ()	FALSE	0.55	272	9.247e-79													0
CBAJDB_901_k141_1631896_107	CBAJDB_901	CBAJDB_901__k141_1631896	5_10_2_5.153	107	124690	125457	1	C	rob:CK5_00840	K09693	rob:CK5_00840 (K09693) tagH; teichoic acid transport system ATP-binding protein [EC:7.5.2.4]	FALSE	0.666	310	4.324e-92								ABC transporter [PF00005.30]					0
CBAJDB_901_k141_1631896_108	CBAJDB_901	CBAJDB_901__k141_1631896	5_10_2_5.153	108	125460	126431	1	C	bpb:bpr_I0142		bpb:bpr_I0142 ()	FALSE	0.436	255	8.887e-72													0
CBAJDB_901_k141_1631896_109	CBAJDB_901	CBAJDB_901__k141_1631896	5_10_2_5.153	109	126449	128233	1	C	naz:Aazo_0517	K16650	naz:Aazo_0517 (K16650) glft2; galactofuranosylgalactofuranosylrhamnosyl-N-acetylglucosaminyl-diphospho-decaprenol beta-1,5/1,6-galactofuranosyltransferase [EC:2.4.1.288]	FALSE	0.313	286	1.526e-78								Galactofuranosyltransferase 2 N-terminal [PF17994.4]					0
CBAJDB_901_k141_1631896_110	CBAJDB_901	CBAJDB_901__k141_1631896	5_10_2_5.153	110	128275	129138	1	C	bfi:CIY_27570		bfi:CIY_27570 ()	FALSE	0.348	137	5.449e-32													0
CBAJDB_901_k141_1631896_111	CBAJDB_901	CBAJDB_901__k141_1631896	5_10_2_5.153	111	129131	130591	1	A	bfi:CIY_27560		bfi:CIY_27560 ()	TRUE	0.562	355	9.572e-104													0
CBAJDB_901_k141_1631896_112	CBAJDB_901	CBAJDB_901__k141_1631896	5_10_2_5.153	112	130584	130979	1	C	efau:EFAU085_01983		efau:EFAU085_01983 ()	FALSE	0.87	233	5.633e-68													0
CBAJDB_901_k141_1631896_113	CBAJDB_901	CBAJDB_901__k141_1631896	5_10_2_5.153	113	131051	131785	1	C	efau:EFAU085_01982		efau:EFAU085_01982 ()	FALSE	0.615	295	4.195e-87								Nucleotidyl transferase [PF00483.26]					0
CBAJDB_901_k141_1631896_114	CBAJDB_901	CBAJDB_901__k141_1631896	5_10_2_5.153	114	132141	132401	1	E																				0
CBAJDB_901_k141_1631896_115	CBAJDB_901	CBAJDB_901__k141_1631896	5_10_2_5.153	115	132519	132746	1	C	bprs:CK3_00220		bprs:CK3_00220 ()	FALSE	0.588	80	7.995e-16													0
CBAJDB_901_k141_1631896_116	CBAJDB_901	CBAJDB_901__k141_1631896	5_10_2_5.153	116	132871	134073	1	A	ssun:H9Q77_11085	K01956	ssun:H9Q77_11085 (K01956) carA, CPA1; carbamoyl-phosphate synthase small subunit [EC:6.3.5.5]	TRUE	0.83	674	3.284e-215	MER0441051	C26	MER0441051 - family C26 unassigned peptidases () [C26.UPW]#C26#{peptidase unit: 7-390}~source ZP_08607916~	TRUE	0.839	667	6.336e-215	Carbamoyl-phosphate synthase small chain, CPSase domain [PF00988.25]; Glutamine amidotransferase class-I [PF00117.31]; Peptidase C26 [PF07722.16]					0
CBAJDB_901_k141_1631896_117	CBAJDB_901	CBAJDB_901__k141_1631896	5_10_2_5.153	117	134073	137270	1	A	ssun:H9Q77_11080	K01955	ssun:H9Q77_11080 (K01955) carB, CPA2; carbamoyl-phosphate synthase large subunit [EC:6.3.5.5]	TRUE	0.868	1918	0								Carbamoyl-phosphate synthase L chain, ATP binding domain [PF02786.20]; Carbamoyl-phosphate synthetase large chain, oligomerisation domain [PF02787.22]; MGS-like domain [PF02142.25]; ATP-grasp domain [PF02655.17]; D-ala D-ala ligase C-terminus [PF07478.16]; Phosphoribosylglycinamide synthetase, ATP-grasp (A) domain [PF01071.22]; ATP-grasp domain [PF02222.25]; ATP-grasp in the biosynthetic pathway with Ter operon [PF15632.9]					0
CBAJDB_901_k141_1631896_118	CBAJDB_901	CBAJDB_901__k141_1631896	5_10_2_5.153	118	137439	138086	1	C	ssun:H9Q77_04680	K09765	ssun:H9Q77_04680 (K09765) queH; epoxyqueuosine reductase [EC:1.17.99.6]	FALSE	0.723	310	9.986e-93								Epoxyqueuosine reductase QueH [PF02677.17]					0
CBAJDB_901_k141_1631896_119	CBAJDB_901	CBAJDB_901__k141_1631896	5_10_2_5.153	119	138127	139899	1	A	ssun:H9Q77_04685	K01887	ssun:H9Q77_04685 (K01887) RARS, argS; arginyl-tRNA synthetase [EC:6.1.1.19]	TRUE	0.741	886	4.884e-285								tRNA synthetases class I (R) [PF00750.22]; DALR anticodon binding domain [PF05746.18]; Arginyl tRNA synthetase N terminal domain [PF03485.19]					0
CBAJDB_901_k141_1631896_120	CBAJDB_901	CBAJDB_901__k141_1631896	5_10_2_5.153	120	140127	142082	1	A	rho:RHOM_09680		rho:RHOM_09680 ()	TRUE	0.64	804	1.736e-255	MER0501642	M23B	MER0501642 - subfamily M23B unassigned peptidases (Clostridium saccharobutylicum) [M23.UPB]#M23B#{peptidase unit: 361-556}~source YP_008673405~	FALSE	0.258	65	3.509e-09	Iron only hydrogenase large subunit, C-terminal domain [PF02906.17]; Methyl-accepting chemotaxis protein (MCP) signalling domain [PF00015.24]; 4Fe-4S dicluster domain [PF13187.9]; 4Fe-4S dicluster domain [PF14697.9]; 4Fe-4S dicluster domain [PF12838.10]; 4Fe-4S dicluster domain [PF13247.9]; 4Fe-4S dicluster domain [PF13183.9]; 4Fe-4S dicluster domain [PF13746.9]					0
CBAJDB_901_k141_1631896_121	CBAJDB_901	CBAJDB_901__k141_1631896	5_10_2_5.153	121	142206	142625	1	C	bfe:K6V30_22440		bfe:K6V30_22440 ()	FALSE	0.425	102	2.678e-22													0
CBAJDB_901_k141_1631896_122	CBAJDB_901	CBAJDB_901__k141_1631896	5_10_2_5.153	122	142628	147832	1	A	wcp:H9Q76_05940		wcp:H9Q76_05940 ()	TRUE	0.382	1086	0								Family of unknown function (DUF5724) [PF18991.3]; Domain of unknown function (DUF4132) [PF13569.9]					0
CBAJDB_901_k141_1631896_123	CBAJDB_901	CBAJDB_901__k141_1631896	5_10_2_5.153	123	148055	150634	1	A	ruk:A4V00_00405	K11527,K11527	ruk:A4V00_00405 (K11527) K11527; two-component system, sensor histidine kinase and response regulator [EC:2.7.13.3]	TRUE	0.644	1079	0								Histidine kinase-, DNA gyrase B-, and HSP90-like ATPase [PF02518.29]; Response regulator receiver domain [PF00072.27]; His Kinase A (phospho-acceptor) domain [PF00512.28]; GHKL domain [PF14501.9]					0
CBAJDB_901_k141_1631896_124	CBAJDB_901	CBAJDB_901__k141_1631896	5_10_2_5.153	124	150638	151942	1	A	lacy:A4V08_02020	K10117	lacy:A4V08_02020 (K10117) msmE; raffinose/stachyose/melibiose transport system substrate-binding protein	TRUE	0.773	684	4.267e-218								Bacterial extracellular solute-binding protein [PF01547.28]					0
CBAJDB_901_k141_1631896_125	CBAJDB_901	CBAJDB_901__k141_1631896	5_10_2_5.153	125	152033	153406	1	A	rim:ROI_19600	K06001	rim:ROI_19600 (K06001) trpB; tryptophan synthase beta chain [EC:4.2.1.20]	TRUE	0.86	809	5.481e-261								Pyridoxal-phosphate dependent enzyme [PF00291.28]					0
CBAJDB_901_k141_1631896_126	CBAJDB_901	CBAJDB_901__k141_1631896	5_10_2_5.153	126	153848	154303	1	C	byl:A4V09_09165		byl:A4V09_09165 ()	FALSE	0.316	83	1.526e-15													0
CBAJDB_901_k141_1631896_127	CBAJDB_901	CBAJDB_901__k141_1631896	5_10_2_5.153	127	154348	154971	1	C	cpat:CLPA_c08910		cpat:CLPA_c08910 ()	FALSE	0.375	66	6.561e-09													0
CBAJDB_901_k141_1631896_128	CBAJDB_901	CBAJDB_901__k141_1631896	5_10_2_5.153	128	155273	155818	1	C	ssun:H9Q77_04305	K07699	ssun:H9Q77_04305 (K07699) spo0A; two-component system, response regulator, stage 0 sporulation protein A	FALSE	0.698	254	4.317e-74								Sporulation initiation factor Spo0A C terminal [PF08769.14]					0
CBAJDB_901_k141_1631896_129	CBAJDB_901	CBAJDB_901__k141_1631896	5_10_2_5.153	129	155987	157438	1	A	ssun:H9Q77_04310	K00703	ssun:H9Q77_04310 (K00703) glgA; starch synthase [EC:2.4.1.21]	TRUE	0.773	760	1.17e-243								Starch synthase catalytic domain [PF08323.14]; Glycosyl transferases group 1 [PF00534.23]; Glycosyl transferases group 1 [PF13692.9]	GT5	GT5 UDP-Glc: glycogen glucosyltransferase (EC 2.4.1.11); ADP-Glc: starch glucosyltransferase (EC 2.4.1.21); NDP-Glc: starch glucosyltransferase (EC 2.4.1.242); UDP-Glc: alpha-1,3-glucan synthase (EC 2.4.1.183) UDP-Glc: alpha-1,4-glucan synthase (EC 2.4.1.-)	2.4.1.11,2.4.1.183,2.4.1.21,2.4.1.-,2.4.1.242	GT5.hmm	0
