## Supplemental Data 1 for "Gut microbiome carbon and sulfur metabolisms support *Salmonella* during pathogen infection" (part 62 of 275)

### Sheet: Annotations (DRAM v1.4.0) (continued)
geneid	fasta	scaffold	alt_bin_name	gene_position	start_position	end_position	strandedness	rank	kegg_genes_id	ko_id	kegg_hit	kegg_RBH	kegg_identity	kegg_bitScore	kegg_eVal	peptidase_id	peptidase_family	peptidase_hit	peptidase_RBH	peptidase_identity	peptidase_bitScore	peptidase_eVal	pfam_hits	cazy_ids	cazy_hits	cazy_subfam_ec	cazy_best_hit	heme_regulatory_motif_count
CBAJDB_901_k141_1631896_130	CBAJDB_901	CBAJDB_901__k141_1631896	5_10_2_5.153	130	157543	159279	1	A	ssun:H9Q77_04560		ssun:H9Q77_04560 ()	TRUE	0.68	784	4.978e-250								NFACT N-terminal and middle domains [PF05833.14]; NFACT protein RNA binding domain [PF05670.16]; NFACT protein RNA binding domain [PF18297.4]					0
CBAJDB_901_k141_1631896_131	CBAJDB_901	CBAJDB_901__k141_1631896	5_10_2_5.153	131	159322	160266	1	A	lacy:A4V08_16985	K01265	lacy:A4V08_16985 (K01265) map; methionyl aminopeptidase [EC:3.4.11.18]	TRUE	0.76	447	2.11e-138	MER0394688	M24A	MER0394688 - methionyl aminopeptidase 1 ({Escherichia}-type) () [M24.001]#M24A#{peptidase unit: 45-289}~source ZP_04670290~	TRUE	0.773	388	4.481e-120	Metallopeptidase family M24 [PF00557.27]; SEC-C motif [PF02810.18]					0
CBAJDB_901_k141_1631896_132	CBAJDB_901	CBAJDB_901__k141_1631896	5_10_2_5.153	132	160295	160678	1	C	cct:CC1_33310		cct:CC1_33310 ()	FALSE	0.507	117	1.377e-27								NusG domain II [PF07009.14]					0
CBAJDB_901_k141_1631896_133	CBAJDB_901	CBAJDB_901__k141_1631896	5_10_2_5.153	133	160790	161284	1	C	cct:CC1_33300		cct:CC1_33300 ()	FALSE	0.594	179	2.91e-48								Heptaprenyl diphosphate synthase component I [PF07456.14]					0
CBAJDB_901_k141_1631896_134	CBAJDB_901	CBAJDB_901__k141_1631896	5_10_2_5.153	134	161304	162527	1	A	byl:A4V09_13040	K02346	byl:A4V09_13040 (K02346) dinB; DNA polymerase IV [EC:2.7.7.7]	TRUE	0.652	513	1.898e-159								impB/mucB/samB family [PF00817.23]; impB/mucB/samB family C-terminal domain [PF11799.11]; IMS family HHH motif [PF11798.11]					0
CBAJDB_901_k141_1631896_135	CBAJDB_901	CBAJDB_901__k141_1631896	5_10_2_5.153	135	162537	164639	-1	A	rho:RHOM_06170	K01224	rho:RHOM_06170 (K01224) E3.2.1.89; arabinogalactan endo-1,4-beta-galactosidase [EC:3.2.1.89]	TRUE	0.61	814	5.372e-258								Glycosyl hydrolase family 53 [PF07745.16]	CBM61; GH53	CBM61 Modules of approx. 150 residues found appended to GH16, GH30, GH31, GH43, GH53 and GH66 catalytic domains. A beta-1,4-galactan binding function has been demonstrated for the CBM61 of Thermotoga maritima GH53 galactanase [PMID: 20826814].; GH53 endo-beta-1,4-galactanase (EC 3.2.1.89).	; 3.2.1.89	GH53.hmm	0
CBAJDB_901_k141_1631896_136	CBAJDB_901	CBAJDB_901__k141_1631896	5_10_2_5.153	136	164834	165400	1	C	ssun:H9Q77_10765	K03152	ssun:H9Q77_10765 (K03152) thiJ; protein deglycase [EC:3.5.1.124]	FALSE	0.551	191	3.435e-52	MER0895826	C56	MER0895826 - family C56 non-peptidase homologues () [C56.UNW]#C56#{peptidase unit: 39-152}~source R9L162~	FALSE	0.715	171	4.043e-47	DJ-1/PfpI family [PF01965.27]					0
CBAJDB_901_k141_1631896_137	CBAJDB_901	CBAJDB_901__k141_1631896	5_10_2_5.153	137	165519	166322	1	C	pft:JBW_00404	K00575	pft:JBW_00404 (K00575) cheR; chemotaxis protein methyltransferase CheR [EC:2.1.1.80]	FALSE	0.522	263	9.526e-76								CheR methyltransferase, SAM binding domain [PF01739.21]; CheR methyltransferase, all-alpha domain [PF03705.18]					0
CBAJDB_901_k141_1631896_138	CBAJDB_901	CBAJDB_901__k141_1631896	5_10_2_5.153	138	166340	167368	1	C	hsc:HVS_09830	K03412	hsc:HVS_09830 (K03412) cheB; two-component system, chemotaxis family, protein-glutamate methylesterase/glutaminase [EC:3.1.1.61 3.5.1.44]	FALSE	0.488	312	4.71e-91								CheB methylesterase [PF01339.20]; Response regulator receiver domain [PF00072.27]					0
CBAJDB_901_k141_1631896_139	CBAJDB_901	CBAJDB_901__k141_1631896	5_10_2_5.153	139	167475	167870	1	C	cpy:Cphy_3528	K03413	cpy:Cphy_3528 (K03413) cheY; two-component system, chemotaxis family, chemotaxis protein CheY	FALSE	0.706	185	3.061e-51								Response regulator receiver domain [PF00072.27]					0
CBAJDB_901_k141_1631896_140	CBAJDB_901	CBAJDB_901__k141_1631896	5_10_2_5.153	140	167918	168433	1	C	ctx:Clo1313_1412	K03408	ctx:Clo1313_1412 (K03408) cheW; purine-binding chemotaxis protein CheW	FALSE	0.635	182	2.315e-49								CheW-like domain [PF01584.22]					0
CBAJDB_901_k141_1631896_141	CBAJDB_901	CBAJDB_901__k141_1631896	5_10_2_5.153	141	168434	169894	1	C	cpy:Cphy_0511	K07678	cpy:Cphy_0511 (K07678) barA, gacS, varS; two-component system, NarL family, sensor histidine kinase BarA [EC:2.7.13.3]	FALSE	0.388	318	5.023e-91								Histidine kinase-, DNA gyrase B-, and HSP90-like ATPase [PF02518.29]; His Kinase A (phospho-acceptor) domain [PF00512.28]; PAS domain [PF13426.10]; PAS fold [PF00989.28]					0
CBAJDB_901_k141_1631896_142	CBAJDB_901	CBAJDB_901__k141_1631896	5_10_2_5.153	142	169928	171013	1	C	cpy:Cphy_0512	K07814,K07814	cpy:Cphy_0512 (K07814) K07814; cyclic di-GMP phosphodiesterase [EC:3.1.4.-]	FALSE	0.506	328	2.625e-96								Response regulator receiver domain [PF00072.27]; HD domain [PF13487.9]; HD domain [PF01966.25]					0
CBAJDB_901_k141_1631896_143	CBAJDB_901	CBAJDB_901__k141_1631896	5_10_2_5.153	143	171172	171378	1	C	ssun:H9Q77_05195	K06421	ssun:H9Q77_05195 (K06421) sspD; small acid-soluble spore protein D (minor alpha/beta-type SASP)	FALSE	0.83	109	6.796e-26								Small, acid-soluble spore proteins, alpha/beta type [PF00269.23]					0
CBAJDB_901_k141_1631896_144	CBAJDB_901	CBAJDB_901__k141_1631896	5_10_2_5.153	144	171642	172928	1	A	ssun:H9Q77_05215	K03545	ssun:H9Q77_05215 (K03545) tig; trigger factor	TRUE	0.703	603	2.487e-190								Bacterial trigger factor protein (TF) [PF05697.16]; Bacterial trigger factor protein (TF) C-terminus [PF05698.17]; FKBP-type peptidyl-prolyl cis-trans isomerase [PF00254.31]					0
CBAJDB_901_k141_1631896_145	CBAJDB_901	CBAJDB_901__k141_1631896	5_10_2_5.153	145	173062	173670	1	C	ssun:H9Q77_05220	K01358	ssun:H9Q77_05220 (K01358) clpP, CLPP; ATP-dependent Clp protease, protease subunit [EC:3.4.21.92]	FALSE	0.869	347	7.383e-106	MER1017236	S14	MER1017236 - family S14 unassigned peptidases () [S14.UPW]#S14#{peptidase unit: 2-192}~source R9J602~	TRUE	0.95	383	1.231e-120	Clp protease [PF00574.26]					0
CBAJDB_901_k141_1631896_146	CBAJDB_901	CBAJDB_901__k141_1631896	5_10_2_5.153	146	173717	174985	1	A	bpb:bpr_I2406	K03544	bpb:bpr_I2406 (K03544) clpX, CLPX; ATP-dependent Clp protease ATP-binding subunit ClpX	TRUE	0.808	689	5.677e-220								AAA domain (Cdc48 subfamily) [PF07724.17]; ClpX C4-type zinc finger [PF06689.16]; ATPase family associated with various cellular activities (AAA) [PF00004.32]; C-terminal, D2-small domain, of ClpB protein [PF10431.12]; Holliday junction DNA helicase RuvB P-loop domain [PF05496.15]; AAA domain (dynein-related subfamily) [PF07728.17]					0
CBAJDB_901_k141_1631896_147	CBAJDB_901	CBAJDB_901__k141_1631896	5_10_2_5.153	147	175066	177477	1	A	rho:RHOM_03300	K01338	rho:RHOM_03300 (K01338) lon; ATP-dependent Lon protease [EC:3.4.21.53]	TRUE	0.621	940	7.045e-300	MER1035099	S16	MER1035099 - family S16 unassigned peptidases () [S16.UPW]#S16#{peptidase unit: 538-779}~source R9J683~	TRUE	0.856	431	5.724e-127	Lon protease (S16) C-terminal proteolytic domain [PF05362.16]; ATP-dependent protease La (LON) substrate-binding domain [PF02190.19]; ATPase family associated with various cellular activities (AAA) [PF00004.32]; AAA domain (dynein-related subfamily) [PF07728.17]; AAA domain (Cdc48 subfamily) [PF07724.17]; Subunit ChlI of Mg-chelatase [PF13541.9]; ATPase family associated with various cellular activities (AAA) [PF07726.14]; PrkA AAA domain [PF08298.14]					0
CBAJDB_901_k141_1631896_148	CBAJDB_901	CBAJDB_901__k141_1631896	5_10_2_5.153	148	177481	178083	1	C	lacy:A4V08_34090	K03978	lacy:A4V08_34090 (K03978) engB; GTP-binding protein	FALSE	0.785	312	1.04e-93								Ethanolamine utilisation - propanediol utilisation [PF10662.12]; 50S ribosome-binding GTPase [PF01926.26]; Ferrous iron transport protein B [PF02421.21]; RsgA GTPase [PF03193.19]; Ras family [PF00071.25]; AIG1 family [PF04548.19]; Elongation factor Tu GTP binding domain [PF00009.30]					0
CBAJDB_901_k141_1631896_149	CBAJDB_901	CBAJDB_901__k141_1631896	5_10_2_5.153	149	178086	179273	1	C	ssun:H9Q77_05235		ssun:H9Q77_05235 ()	FALSE	0.47	329	5.342e-96								AI-2E family transporter [PF01594.19]					0
CBAJDB_901_k141_1631896_150	CBAJDB_901	CBAJDB_901__k141_1631896	5_10_2_5.153	150	179282	180025	1	C	ssun:H9Q77_05240	K06173	ssun:H9Q77_05240 (K06173) truA, PUS1; tRNA pseudouridine38-40 synthase [EC:5.4.99.12]	FALSE	0.602	291	1.526e-85								tRNA pseudouridine synthase [PF01416.23]					0
CBAJDB_901_k141_1631896_151	CBAJDB_901	CBAJDB_901__k141_1631896	5_10_2_5.153	151	180045	181772	1	A	rgn:RGna_01185	K01886	rgn:RGna_01185 (K01886) QARS, glnS; glutaminyl-tRNA synthetase [EC:6.1.1.18]	TRUE	0.857	983	5.983e-304								tRNA synthetases class I (E and Q), anti-codon binding domain [PF03950.21]; tRNA synthetases class I (E and Q), catalytic domain [PF00749.24]					0
CBAJDB_901_k141_1631896_152	CBAJDB_901	CBAJDB_901__k141_1631896	5_10_2_5.153	152	181842	182507	1	C	bpb:bpr_I0295		bpb:bpr_I0295 ()	FALSE	0.569	237	1.941e-67								Haloacid dehalogenase-like hydrolase [PF13419.9]					0
CBAJDB_901_k141_1631896_153	CBAJDB_901	CBAJDB_901__k141_1631896	5_10_2_5.153	153	182662	183201	-1	E																				0
CBAJDB_901_k141_1631896_154	CBAJDB_901	CBAJDB_901__k141_1631896	5_10_2_5.153	154	183389	183994	1	C	ssun:H9Q77_03695		ssun:H9Q77_03695 ()	FALSE	0.48	174	6.113e-46								Bacterial regulatory proteins, tetR family [PF00440.26]					0
CBAJDB_901_k141_1631896_155	CBAJDB_901	CBAJDB_901__k141_1631896	5_10_2_5.153	155	184007	184768	-1	A	ssun:H9Q77_03700		ssun:H9Q77_03700 ()	TRUE	0.69	351	3.243e-106								Family of unknown function (DUF6062) [PF19538.2]					0
CBAJDB_901_k141_1631896_156	CBAJDB_901	CBAJDB_901__k141_1631896	5_10_2_5.153	156	185042	185953	1	C	bhu:bhn_I2178	K00852	bhu:bhn_I2178 (K00852) rbsK, RBKS; ribokinase [EC:2.7.1.15]	FALSE	0.541	311	1.789e-91								pfkB family carbohydrate kinase [PF00294.27]					0
CBAJDB_901_k141_1631896_157	CBAJDB_901	CBAJDB_901__k141_1631896	5_10_2_5.153	157	185990	186694	-1	C	anr:Ana3638_02855		anr:Ana3638_02855 ()	FALSE	0.33	112	3.182e-24													0
CBAJDB_901_k141_1631896_158	CBAJDB_901	CBAJDB_901__k141_1631896	5_10_2_5.153	158	186914	187414	1	C	ssun:H9Q77_03620		ssun:H9Q77_03620 ()	FALSE	0.444	134	6.717e-33								Family of unknown function (DUF6106) [PF19601.2]					0
CBAJDB_901_k141_1631896_159	CBAJDB_901	CBAJDB_901__k141_1631896	5_10_2_5.153	159	187497	188951	1	A	ssun:H9Q77_03650	K00088	ssun:H9Q77_03650 (K00088) IMPDH, guaB; IMP dehydrogenase [EC:1.1.1.205]	TRUE	0.874	880	4.569e-285								IMP dehydrogenase / GMP reductase domain [PF00478.28]; CBS domain [PF00571.31]					0
CBAJDB_901_k141_1631896_160	CBAJDB_901	CBAJDB_901__k141_1631896	5_10_2_5.153	160	189043	189516	1	E																				0
CBAJDB_901_k141_1631896_161	CBAJDB_901	CBAJDB_901__k141_1631896	5_10_2_5.153	161	189518	190426	1	C	rol:CA51_01950		rol:CA51_01950 ()	FALSE	0.393	64	9.882e-08								Inner membrane component of T3SS, cytoplasmic domain [PF16697.8]; FHA domain [PF00498.29]					0
CBAJDB_901_k141_1631896_162	CBAJDB_901	CBAJDB_901__k141_1631896	5_10_2_5.153	162	190486	191058	1	C	cev:LK421_02430	K00172	cev:LK421_02430 (K00172) porC, porG; pyruvate ferredoxin oxidoreductase gamma subunit [EC:1.2.7.1]	FALSE	0.764	296	1.975e-88								Pyruvate ferredoxin/flavodoxin oxidoreductase [PF01558.21]					0
CBAJDB_901_k141_1631896_163	CBAJDB_901	CBAJDB_901__k141_1631896	5_10_2_5.153	163	191080	191388	1	C	wcp:H9Q76_03265	K00171	wcp:H9Q76_03265 (K00171) porD; pyruvate ferredoxin oxidoreductase delta subunit [EC:1.2.7.1]	FALSE	0.766	160	4.746e-43								4Fe-4S dicluster domain [PF14697.9]; 4Fe-4S dicluster domain [PF12838.10]; 4Fe-4S dicluster domain [PF13187.9]; 4Fe-4S dicluster domain [PF13247.9]; 4Fe-4S double cluster binding domain [PF13484.9]; 4Fe-4S binding domain [PF00037.30]; 4Fe-4S binding domain [PF12837.10]; 4Fe-4S dicluster domain [PF13183.9]; 4Fe-4S binding domain [PF12797.10]; 4Fe-4S dicluster domain [PF13534.9]					0
CBAJDB_901_k141_1631896_164	CBAJDB_901	CBAJDB_901__k141_1631896	5_10_2_5.153	164	191389	192591	1	A	coo:CCU_01490	K00169	coo:CCU_01490 (K00169) porA; pyruvate ferredoxin oxidoreductase alpha subunit [EC:1.2.7.1]	TRUE	0.707	559	1.991e-175								Pyruvate flavodoxin/ferredoxin oxidoreductase, thiamine diP-bdg [PF01855.22]; Pyruvate:ferredoxin oxidoreductase core domain II [PF17147.7]					0
CBAJDB_901_k141_1631896_165	CBAJDB_901	CBAJDB_901__k141_1631896	5_10_2_5.153	165	192598	193536	1	A	wcp:H9Q76_03255	K00170	wcp:H9Q76_03255 (K00170) porB; pyruvate ferredoxin oxidoreductase beta subunit [EC:1.2.7.1]	TRUE	0.843	536	2.351e-169													0
CBAJDB_901_k141_1631896_166	CBAJDB_901	CBAJDB_901__k141_1631896	5_10_2_5.153	166	193626	194162	-1	E																				0
CBAJDB_901_k141_1631896_167	CBAJDB_901	CBAJDB_901__k141_1631896	5_10_2_5.153	167	194420	197014	1	A	ssun:H9Q77_06075	K03695	ssun:H9Q77_06075 (K03695) clpB; ATP-dependent Clp protease ATP-binding subunit ClpB	TRUE	0.806	1429	0								AAA domain (Cdc48 subfamily) [PF07724.17]; AAA lid domain [PF17871.4]; C-terminal, D2-small domain, of ClpB protein [PF10431.12]; AAA domain (dynein-related subfamily) [PF07728.17]; Clp amino terminal domain, pathogenicity island component [PF02861.23]; ATPase family associated with various cellular activities (AAA) [PF00004.32]; Sigma-54 interaction domain [PF00158.29]; Bacterial TniB protein [PF05621.14]; AAA domain [PF13401.9]					0
CBAJDB_901_k141_1631896_168	CBAJDB_901	CBAJDB_901__k141_1631896	5_10_2_5.153	168	197018	198001	-1	C	ssun:H9Q77_03710		ssun:H9Q77_03710 ()	FALSE	0.504	194	1.069e-50								GDSL-like Lipase/Acylhydrolase family [PF13472.9]					0
CBAJDB_901_k141_1631896_169	CBAJDB_901	CBAJDB_901__k141_1631896	5_10_2_5.153	169	198035	199474	-1	A	acht:bsdcttw_13430		acht:bsdcttw_13430 ()	TRUE	0.549	500	9.222e-154								MBOAT, membrane-bound O-acyltransferase family [PF03062.22]; Membrane bound O-acyl transferase family [PF13813.9]					0
CBAJDB_901_k141_1631896_170	CBAJDB_901	CBAJDB_901__k141_1631896	5_10_2_5.153	170	199834	200910	1	C	ssun:H9Q77_10060	K07533	ssun:H9Q77_10060 (K07533) prsA; foldase protein PrsA [EC:5.2.1.8]	FALSE	0.498	329	1.243e-96								PPIC-type PPIASE domain [PF13616.9]; PPIC-type PPIASE domain [PF00639.24]; PPIC-type PPIASE domain [PF13145.9]					0
CBAJDB_901_k141_1631896_171	CBAJDB_901	CBAJDB_901__k141_1631896	5_10_2_5.153	171	201098	203221	1	A	ssun:H9Q77_10055	K04079	ssun:H9Q77_10055 (K04079) HSP90A, htpG; molecular chaperone HtpG	TRUE	0.735	1050	0								Hsp90 protein [PF00183.21]; Histidine kinase-, DNA gyrase B-, and HSP90-like ATPase [PF13589.9]					0
CBAJDB_901_k141_1631896_172	CBAJDB_901	CBAJDB_901__k141_1631896	5_10_2_5.153	172	203285	203821	-1	E																				0
CBAJDB_901_k141_1631896_173	CBAJDB_901	CBAJDB_901__k141_1631896	5_10_2_5.153	173	204284	204865	1	C	ssun:H9Q77_04930		ssun:H9Q77_04930 ()	FALSE	0.513	183	4.328e-49								Protein of unknown function (DUF1653) [PF07866.14]					0
CBAJDB_901_k141_1631896_174	CBAJDB_901	CBAJDB_901__k141_1631896	5_10_2_5.153	174	204885	205910	1	A	ssun:H9Q77_04940		ssun:H9Q77_04940 ()	TRUE	0.725	501	9.538e-157								Glycosyl transferase family 2 [PF00535.29]; Glycosyltransferase like family 2 [PF13641.9]	GT2_Glycos_transf_2	GT2 cellulose synthase (EC 2.4.1.12); chitin synthase (EC 2.4.1.16); dolichyl-phosphate beta-D-mannosyltransferase (EC 2.4.1.83); dolichyl-phosphate beta-glucosyltransferase (EC 2.4.1.117); N-acetylglucosaminyltransferase (EC 2.4.1.-); N-acetylgalactosaminyltransferase (EC 2.4.1.-); hyaluronan synthase (EC 2.4.1.212); chitin oligosaccharide synthase (EC 2.4.1.-); beta-1,3-glucan synthase (EC 2.4.1.34); beta-1,4-mannan synthase (EC 2.4.1.-); beta-mannosylphosphodecaprenol-mannooligosaccharide alpha-1,6-mannosyltransferase (EC 2.4.1.199); UDP-Galf: rhamnopyranosyl-N-acetylglucosaminyl-PP-decaprenol beta-1,4/1,5-galactofuranosyltransferase (EC 2.4.1.287); UDP-Galf: galactofuranosyl-galactofuranosyl-rhamnosyl-N-acetylglucosaminyl-PP-decaprenol beta-1,5/1,6-galactofuranosyltransferase (EC 2.4.1.288); dTDP-L-Rha: N-acetylglucosaminyl-PP-decaprenol alpha-1,3-L-rhamnosyltransferase (EC 2.4.1.289); alternating beta-1,3/4-N-acetylmannan synthase (2.4.1.-); UDP-GlcA: N-acetylglucosaminyl-proteoglycan beta-1,4-glucuronosyltransferase (EC 2.4.1.225); [inverting] UDP-Glc: glycocin S-beta-glucosyltransferase (EC 2.4.1.-); [inverting] UDP-Glc: protein O-beta-glucosyltransferase (EC 2.4.1.-)		GT2_Glycos_transf_2.hmm	0
CBAJDB_901_k141_1631896_175	CBAJDB_901	CBAJDB_901__k141_1631896	5_10_2_5.153	175	205995	207233	1	A	ssun:H9Q77_10440	K00600	ssun:H9Q77_10440 (K00600) glyA, SHMT; glycine hydroxymethyltransferase [EC:2.1.2.1]	TRUE	0.872	748	1.1e-240								Serine hydroxymethyltransferase [PF00464.22]; Aminotransferase class-V [PF00266.22]; Beta-eliminating lyase [PF01212.24]					0
CBAJDB_901_k141_1631896_176	CBAJDB_901	CBAJDB_901__k141_1631896	5_10_2_5.153	176	207236	208528	1	C	bpb:bpr_I1795	K01207	bpb:bpr_I1795 (K01207) nagZ; beta-N-acetylhexosaminidase [EC:3.2.1.52]	FALSE	0.361	250	1.231e-68								Glycosyl hydrolase family 3 N terminal domain [PF00933.24]	GH3	GH3 beta-glucosidase (EC 3.2.1.21); xylan 1,4-beta-xylosidase (EC 3.2.1.37); beta-glucosylceramidase (EC 3.2.1.45); beta-N-acetylhexosaminidase (EC 3.2.1.52); alpha-L-arabinofuranosidase (EC 3.2.1.55); glucan 1,4-beta-glucosidase (EC 3.2.1.74); isoprimeverose-producing oligoxyloglucan hydrolase (EC 3.2.1.120); coniferin beta-glucosidase (EC 3.2.1.126); exo-1,3-1,4-glucanase (EC 3.2.1.-); beta-N-acetylglucosaminide phosphorylases (EC 2.4.1.-); beta-1,2-glucosidase (EC 3.2.1.-); beta-1,3-glucosidase (EC 3.2.1.-); xyloglucan-specific exo-beta-1,4-glucanase / exo-xyloglucanase (EC 3.2.1.155); stevioside-beta-1,2-glucosidase (EC 3.2.1.-); lichenase / endo-beta-1,3-1,4-glucanase (EC 3.2.1.73); protodioscin 26-O-beta-D-glucosidase (EC 3.2.1.186); beta-glucuronidase (EC 3.2.1.31); avenacinase (EC 3.2.1.-); tomatinase beta-1,2-glucosidase (EC 3.2.1.-)	3.2.1.120,3.2.1.126,3.2.1.132,3.2.1.151,3.2.1.21,3.2.1.23,3.2.1.31,3.2.1.37,3.2.1.45,3.2.1.52,3.2.1.58,3.2.1.6,3.2.1.73,3.2.1.74,3.2.1.8,3.2.1.-,2.4.1.-,3.2.1.38,3.2.1.55	GH3.hmm	0
CBAJDB_901_k141_1631896_177	CBAJDB_901	CBAJDB_901__k141_1631896	5_10_2_5.153	177	210361	210978	1	C	byl:A4V09_15010	K03091	byl:A4V09_15010 (K03091) sigH; RNA polymerase sporulation-specific sigma factor	FALSE	0.622	221	2.874e-62								Sigma-70, region 4 [PF04545.19]; Sigma-70 region 2 [PF04542.17]					0
CBAJDB_901_k141_1631896_178	CBAJDB_901	CBAJDB_901__k141_1631896	5_10_2_5.153	178	211090	212631	1	A	tte:TTE1455	K07391	tte:TTE1455 (K07391) comM; magnesium chelatase family protein	TRUE	0.516	495	2.169e-151	MER0222150	S16	MER0222150 - family S16 non-peptidase homologues (Clostridium proteoclasticum) [S16.UNW]#S16#{peptidase unit: 5-427}~source YP_003831328~	TRUE	0.61	503	2.74e-156	Magnesium chelatase, subunit ChlI [PF01078.24]; Subunit ChlI of Mg-chelatase [PF13541.9]; Magnesium chelatase, subunit ChlI C-terminal [PF13335.9]; Lon protease (S16) C-terminal proteolytic domain [PF05362.16]; AAA domain (dynein-related subfamily) [PF07728.17]; Sigma-54 interaction domain [PF00158.29]					0
CBAJDB_901_k141_1631896_179	CBAJDB_901	CBAJDB_901__k141_1631896	5_10_2_5.153	179	212635	213762	1	C	ssun:H9Q77_09590	K04096	ssun:H9Q77_09590 (K04096) smf; DNA processing protein	FALSE	0.476	319	6.167e-93								DNA recombination-mediator protein A [PF02481.18]					0
CBAJDB_901_k141_1631896_180	CBAJDB_901	CBAJDB_901__k141_1631896	5_10_2_5.153	180	213876	215963	1	A	ssun:H9Q77_09565	K03168	ssun:H9Q77_09565 (K03168) topA; DNA topoisomerase I [EC:5.6.2.1]	TRUE	0.782	1094	0								DNA topoisomerase [PF01131.23]; Toprim domain [PF01751.25]; Topoisomerase DNA binding C4 zinc finger [PF01396.22]					0
CBAJDB_901_k141_1631896_181	CBAJDB_901	CBAJDB_901__k141_1631896	5_10_2_5.153	181	216149	216934	1	A	ssun:H9Q77_09560	K03706	ssun:H9Q77_09560 (K03706) codY; transcriptional pleiotropic repressor	TRUE	0.847	454	8.959e-142								CodY GAF-like domain [PF06018.17]; CodY helix-turn-helix domain [PF08222.14]					0
CBAJDB_901_k141_1631896_182	CBAJDB_901	CBAJDB_901__k141_1631896	5_10_2_5.153	182	217239	217631	1	C	ssun:H9Q77_09555	K02387	ssun:H9Q77_09555 (K02387) flgB; flagellar basal-body rod protein FlgB	FALSE	0.518	122	2.586e-29								Flagella basal body rod protein [PF00460.23]					0
CBAJDB_901_k141_1631896_183	CBAJDB_901	CBAJDB_901__k141_1631896	5_10_2_5.153	183	217658	218152	1	C	ssun:H9Q77_09550	K02388	ssun:H9Q77_09550 (K02388) flgC; flagellar basal-body rod protein FlgC	FALSE	0.571	180	8.243e-49								Flagellar basal body rod FlgEFG protein C-terminal [PF06429.16]					0
CBAJDB_901_k141_1631896_184	CBAJDB_901	CBAJDB_901__k141_1631896	5_10_2_5.153	184	218264	218605	1	C	bpb:bpr_I1357	K02408	bpb:bpr_I1357 (K02408) fliE; flagellar hook-basal body complex protein FliE	FALSE	0.516	107	2.009e-24								Flagellar hook-basal body complex protein FliE [PF02049.21]					0
CBAJDB_901_k141_1631896_185	CBAJDB_901	CBAJDB_901__k141_1631896	5_10_2_5.153	185	218779	220392	1	A	bhu:bhn_I1444	K02409	bhu:bhn_I1444 (K02409) fliF; flagellar M-ring protein FliF	TRUE	0.467	457	6.35e-138								Secretory protein of YscJ/FliF family [PF01514.20]; Flagellar M-ring protein C-terminal [PF08345.14]					0
CBAJDB_901_k141_1631896_186	CBAJDB_901	CBAJDB_901__k141_1631896	5_10_2_5.153	186	220399	221406	1	A	ssun:H9Q77_09535	K02410	ssun:H9Q77_09535 (K02410) fliG; flagellar motor switch protein FliG	TRUE	0.833	569	4.08e-180								FliG C-terminal domain [PF01706.19]; FliG N-terminal domain [PF14842.9]; FliG middle domain [PF14841.9]					0
CBAJDB_901_k141_1631896_187	CBAJDB_901	CBAJDB_901__k141_1631896	5_10_2_5.153	187	221399	222322	1	C	ssun:H9Q77_09530	K02411	ssun:H9Q77_09530 (K02411) fliH; flagellar assembly protein FliH	FALSE	0.379	196	8.269e-52								Flagellar assembly protein FliH [PF02108.19]					0
CBAJDB_901_k141_1631896_188	CBAJDB_901	CBAJDB_901__k141_1631896	5_10_2_5.153	188	222349	223671	1	A	eel:EUBELI_00811	K02412	eel:EUBELI_00811 (K02412) fliI; flagellum-specific ATP synthase [EC:7.4.2.8]	TRUE	0.729	640	8.287e-203								ATP synthase alpha/beta family, nucleotide-binding domain [PF00006.28]; T3SS EscN ATPase C-terminal domain [PF18269.4]; ATP synthase alpha/beta family, beta-barrel domain [PF02874.26]					0
CBAJDB_901_k141_1631896_189	CBAJDB_901	CBAJDB_901__k141_1631896	5_10_2_5.153	189	223705	224175	1	C	ssun:H9Q77_09520	K02413	ssun:H9Q77_09520 (K02413) fliJ; flagellar protein FliJ	FALSE	0.449	121	2.724e-28								Flagellar FliJ protein [PF02050.19]					0
CBAJDB_901_k141_1631896_190	CBAJDB_901	CBAJDB_901__k141_1631896	5_10_2_5.153	190	224245	225123	1	C	ssun:H9Q77_09515		ssun:H9Q77_09515 ()	FALSE	0.493	268	8.395e-77													0
CBAJDB_901_k141_1631896_191	CBAJDB_901	CBAJDB_901__k141_1631896	5_10_2_5.153	191	225308	226894	1	C	bhu:bhn_I1438	K02414	bhu:bhn_I1438 (K02414) fliK; flagellar hook-length control protein FliK	FALSE	0.28	155	1.379e-35								Flagellar hook-length control protein FliK [PF02120.19]					0
CBAJDB_901_k141_1631896_192	CBAJDB_901	CBAJDB_901__k141_1631896	5_10_2_5.153	192	226924	227781	1	C	ssun:H9Q77_09505	K02389	ssun:H9Q77_09505 (K02389) flgD; flagellar basal-body rod modification protein FlgD	FALSE	0.444	153	1.556e-37								Flagellar hook capping protein - N-terminal region [PF03963.17]					0
CBAJDB_901_k141_1631896_193	CBAJDB_901	CBAJDB_901__k141_1631896	5_10_2_5.153	193	227806	228213	1	C	ssun:H9Q77_09500		ssun:H9Q77_09500 ()	FALSE	0.529	137	1.983e-34								Putative flagellar [PF12611.11]					0
CBAJDB_901_k141_1631896_194	CBAJDB_901	CBAJDB_901__k141_1631896	5_10_2_5.153	194	228321	230348	1	A	ssun:H9Q77_09495	K02390	ssun:H9Q77_09495 (K02390) flgE; flagellar hook protein FlgE	TRUE	0.336	361	4.86e-103								Flagellar basal body rod FlgEFG protein C-terminal [PF06429.16]; Flagella basal body rod protein [PF00460.23]					0
CBAJDB_901_k141_1631896_195	CBAJDB_901	CBAJDB_901__k141_1631896	5_10_2_5.153	195	230793	231182	1	E																				0
CBAJDB_901_k141_1631896_196	CBAJDB_901	CBAJDB_901__k141_1631896	5_10_2_5.153	196	231208	232308	1	C	rho:RHOM_00900		rho:RHOM_00900 ()	FALSE	0.367	224	1.59e-60								Glycosyl transferase family 2 [PF00535.29]; Glycosyltransferase like family 2 [PF13641.9]; Glycosyl transferase family 2 [PF13704.9]	GT2_Glycos_transf_2	GT2 cellulose synthase (EC 2.4.1.12); chitin synthase (EC 2.4.1.16); dolichyl-phosphate beta-D-mannosyltransferase (EC 2.4.1.83); dolichyl-phosphate beta-glucosyltransferase (EC 2.4.1.117); N-acetylglucosaminyltransferase (EC 2.4.1.-); N-acetylgalactosaminyltransferase (EC 2.4.1.-); hyaluronan synthase (EC 2.4.1.212); chitin oligosaccharide synthase (EC 2.4.1.-); beta-1,3-glucan synthase (EC 2.4.1.34); beta-1,4-mannan synthase (EC 2.4.1.-); beta-mannosylphosphodecaprenol-mannooligosaccharide alpha-1,6-mannosyltransferase (EC 2.4.1.199); UDP-Galf: rhamnopyranosyl-N-acetylglucosaminyl-PP-decaprenol beta-1,4/1,5-galactofuranosyltransferase (EC 2.4.1.287); UDP-Galf: galactofuranosyl-galactofuranosyl-rhamnosyl-N-acetylglucosaminyl-PP-decaprenol beta-1,5/1,6-galactofuranosyltransferase (EC 2.4.1.288); dTDP-L-Rha: N-acetylglucosaminyl-PP-decaprenol alpha-1,3-L-rhamnosyltransferase (EC 2.4.1.289); alternating beta-1,3/4-N-acetylmannan synthase (2.4.1.-); UDP-GlcA: N-acetylglucosaminyl-proteoglycan beta-1,4-glucuronosyltransferase (EC 2.4.1.225); [inverting] UDP-Glc: glycocin S-beta-glucosyltransferase (EC 2.4.1.-); [inverting] UDP-Glc: protein O-beta-glucosyltransferase (EC 2.4.1.-)		GT2_Glycos_transf_2.hmm	0
CBAJDB_901_k141_1631896_197	CBAJDB_901	CBAJDB_901__k141_1631896	5_10_2_5.153	197	232316	232522	1	C	ssun:H9Q77_09490	K02385	ssun:H9Q77_09490 (K02385) flbD; flagellar protein FlbD	FALSE	0.685	83	4.491e-17								Flagellar and Swarming motility proteins [PF06289.14]					0
CBAJDB_901_k141_1631896_198	CBAJDB_901	CBAJDB_901__k141_1631896	5_10_2_5.153	198	232718	233521	1	C	ssun:H9Q77_09485	K02556	ssun:H9Q77_09485 (K02556) motA; chemotaxis protein MotA	FALSE	0.65	341	1.585e-102								MotA/TolQ/ExbB proton channel family [PF01618.19]					0
CBAJDB_901_k141_1631896_199	CBAJDB_901	CBAJDB_901__k141_1631896	5_10_2_5.153	199	233521	234417	1	C	bhu:bhn_I1431	K02557	bhu:bhn_I1431 (K02557) motB; chemotaxis protein MotB	FALSE	0.508	283	7.059e-82								OmpA family [PF00691.23]; Membrane MotB of proton-channel complex MotA/MotB [PF13677.9]					0
CBAJDB_901_k141_1631896_200	CBAJDB_901	CBAJDB_901__k141_1631896	5_10_2_5.153	200	234437	234949	1	C	acht:bsdcttw_31980		acht:bsdcttw_31980 ()	FALSE	0.387	113	2.546e-25													0
CBAJDB_901_k141_1631896_201	CBAJDB_901	CBAJDB_901__k141_1631896	5_10_2_5.153	201	235028	236008	1	A	bhu:bhn_I1429	K02416	bhu:bhn_I1429 (K02416) fliM; flagellar motor switch protein FliM	TRUE	0.724	477	1.463e-148								Flagellar motor switch protein FliM [PF02154.18]; Type III flagellar switch regulator (C-ring) FliN C-term [PF01052.23]					0
CBAJDB_901_k141_1631896_202	CBAJDB_901	CBAJDB_901__k141_1631896	5_10_2_5.153	202	236013	237239	1	A	bpb:bpr_I1374	K02417	bpb:bpr_I1374 (K02417) fliN; flagellar motor switch protein FliN	TRUE	0.599	480	4.253e-148								Type III flagellar switch regulator (C-ring) FliN C-term [PF01052.23]; CheC-like family [PF04509.15]					0
CBAJDB_901_k141_1631896_203	CBAJDB_901	CBAJDB_901__k141_1631896	5_10_2_5.153	203	237321	237683	1	C	rho:RHOM_07015	K03413	rho:RHOM_07015 (K03413) cheY; two-component system, chemotaxis family, chemotaxis protein CheY	FALSE	0.842	206	1.337e-58								Response regulator receiver domain [PF00072.27]					0
CBAJDB_901_k141_1631896_204	CBAJDB_901	CBAJDB_901__k141_1631896	5_10_2_5.153	204	237689	238054	1	C	eel:EUBELI_00825	K02418	eel:EUBELI_00825 (K02418) fliO, fliZ; flagellar protein FliO/FliZ	FALSE	0.516	103	6.716e-23								Flagellar biosynthesis protein, FliO [PF04347.16]					0
CBAJDB_901_k141_1631896_205	CBAJDB_901	CBAJDB_901__k141_1631896	5_10_2_5.153	205	238138	239046	1	C	bhu:bhn_I1426	K02419	bhu:bhn_I1426 (K02419) fliP; flagellar biosynthesis protein FliP	FALSE	0.521	305	1.912e-89								FliP family [PF00813.23]					0
CBAJDB_901_k141_1631896_206	CBAJDB_901	CBAJDB_901__k141_1631896	5_10_2_5.153	206	239087	239356	1	C	ere:EUBREC_1791	K02420	ere:EUBREC_1791 (K02420) fliQ; flagellar biosynthesis protein FliQ	FALSE	0.601	104	6.153e-24								Bacterial export proteins, family 3 [PF01313.22]					0
CBAJDB_901_k141_1631896_207	CBAJDB_901	CBAJDB_901__k141_1631896	5_10_2_5.153	207	239381	240163	1	C	bpb:bpr_I1378	K02421	bpb:bpr_I1378 (K02421) fliR; flagellar biosynthesis protein FliR	FALSE	0.538	257	1.088e-73								Bacterial export proteins, family 1 [PF01311.23]					0
CBAJDB_901_k141_1631896_208	CBAJDB_901	CBAJDB_901__k141_1631896	5_10_2_5.153	208	240160	241272	1	A	ssun:H9Q77_09435	K02401	ssun:H9Q77_09435 (K02401) flhB; flagellar biosynthesis protein FlhB	TRUE	0.595	428	8.777e-131	MER0198259	N06	MER0198259 - FlhB protein ({Escherichia coli}) (Eubacterium rectale) [N06.A01]#N06#{peptidase unit: 32-374}~source ACR75533~	TRUE	0.57	377	4.37e-115	FlhB HrpN YscU SpaS Family [PF01312.22]					0
CBAJDB_901_k141_1631896_209	CBAJDB_901	CBAJDB_901__k141_1631896	5_10_2_5.153	209	241574	243613	1	A	ssun:H9Q77_09430	K02400	ssun:H9Q77_09430 (K02400) flhA; flagellar biosynthesis protein FlhA	TRUE	0.783	1086	0								FHIPEP family [PF00771.23]					0
CBAJDB_901_k141_1631896_210	CBAJDB_901	CBAJDB_901__k141_1631896	5_10_2_5.153	210	243610	245013	1	A	rho:RHOM_07050	K02404	rho:RHOM_07050 (K02404) flhF; flagellar biosynthesis protein FlhF	TRUE	0.447	374	2.723e-110								SRP54-type protein, GTPase domain [PF00448.25]					0
CBAJDB_901_k141_1631896_211	CBAJDB_901	CBAJDB_901__k141_1631896	5_10_2_5.153	211	245028	245915	1	A	bhu:bhn_I1420	K04562	bhu:bhn_I1420 (K04562) flhG, fleN; flagellar biosynthesis protein FlhG	TRUE	0.725	428	2.411e-132								NUBPL iron-transfer P-loop NTPase [PF10609.12]; AAA domain [PF13614.9]; Cellulose biosynthesis protein BcsQ [PF06564.15]; CobQ/CobB/MinD/ParA nucleotide binding domain [PF01656.26]; VirC1 protein [PF07015.14]; ATPase MipZ [PF09140.14]; Anion-transporting ATPase [PF02374.18]; 4Fe-4S iron sulfur cluster binding proteins, NifH/frxC family [PF00142.21]					0
CBAJDB_901_k141_1631896_212	CBAJDB_901	CBAJDB_901__k141_1631896	5_10_2_5.153	212	245935	246660	1	C	bhu:bhn_I1419		bhu:bhn_I1419 ()	FALSE	0.471	206	2.734e-56								Flagellar protein YcgR [PF12945.10]; PilZ domain [PF07238.17]					0
CBAJDB_901_k141_1631896_213	CBAJDB_901	CBAJDB_901__k141_1631896	5_10_2_5.153	213	246672	247775	1	A	bhu:bhn_I1418	K03412	bhu:bhn_I1418 (K03412) cheB; two-component system, chemotaxis family, protein-glutamate methylesterase/glutaminase [EC:3.1.1.61 3.5.1.44]	TRUE	0.614	429	3.008e-131								CheB methylesterase [PF01339.20]; Response regulator receiver domain [PF00072.27]					0
CBAJDB_901_k141_1631896_214	CBAJDB_901	CBAJDB_901__k141_1631896	5_10_2_5.153	214	247777	249948	1	A	selo:AXE86_08325	K03407	selo:AXE86_08325 (K03407) cheA; two-component system, chemotaxis family, sensor kinase CheA [EC:2.7.13.3]	TRUE	0.443	570	1.508e-173								P2 response regulator binding domain [PF07194.14]; CheW-like domain [PF01584.22]; Signal transducing histidine kinase, homodimeric domain [PF02895.17]; Histidine kinase-, DNA gyrase B-, and HSP90-like ATPase [PF02518.29]; Hpt domain [PF01627.26]					0
CBAJDB_901_k141_1631896_215	CBAJDB_901	CBAJDB_901__k141_1631896	5_10_2_5.153	215	249981	250478	1	C	ssun:H9Q77_09400	K03408	ssun:H9Q77_09400 (K03408) cheW; purine-binding chemotaxis protein CheW	FALSE	0.59	168	1.513e-44								CheW-like domain [PF01584.22]					0
CBAJDB_901_k141_1631896_216	CBAJDB_901	CBAJDB_901__k141_1631896	5_10_2_5.153	216	250530	251150	1	C	bpb:bpr_I1387	K03410	bpb:bpr_I1387 (K03410) cheC; chemotaxis protein CheC	FALSE	0.671	273	3.576e-80								Chemotaxis phosphatase CheX [PF13690.9]; CheC-like family [PF04509.15]					0
CBAJDB_901_k141_1631896_217	CBAJDB_901	CBAJDB_901__k141_1631896	5_10_2_5.153	217	251202	251687	1	C	bhu:bhn_I1414	K03411	bhu:bhn_I1414 (K03411) cheD; chemotaxis protein CheD [EC:3.5.1.44]	FALSE	0.742	244	4.586e-71								CheD chemotactic sensory transduction [PF03975.16]					0
CBAJDB_901_k141_1631896_218	CBAJDB_901	CBAJDB_901__k141_1631896	5_10_2_5.153	218	251719	252153	1	E																				0
CBAJDB_901_k141_1631896_219	CBAJDB_901	CBAJDB_901__k141_1631896	5_10_2_5.153	219	252172	252933	1	A	bhu:bhn_I1412	K02405	bhu:bhn_I1412 (K02405) fliA, whiG; RNA polymerase sigma factor FliA	TRUE	0.698	356	5.401e-108								Sigma-70, region 4 [PF04545.19]; Sigma-70 region 3 [PF04539.19]; Sigma-70, region 4 [PF08281.15]					0
CBAJDB_901_k141_1631896_220	CBAJDB_901	CBAJDB_901__k141_1631896	5_10_2_5.153	220	252967	254556	1	A	ssun:H9Q77_09375	K09749,K09749	ssun:H9Q77_09375 (K09749) K09749; uncharacterized protein	TRUE	0.439	413	1.026e-122								Flagellar Assembly Protein A N-terminal region [PF20250.1]; Flagellar Assembly Protein A beta solenoid domain [PF03961.16]					0
CBAJDB_901_k141_1631896_221	CBAJDB_901	CBAJDB_901__k141_1631896	5_10_2_5.153	221	254628	254939	1	E																				0
CBAJDB_901_k141_1631896_222	CBAJDB_901	CBAJDB_901__k141_1631896	5_10_2_5.153	222	255090	256235	1	C	bhu:bhn_I1409		bhu:bhn_I1409 ()	FALSE	0.248	123	2.405e-26								Family of unknown function (DUF6115) [PF19610.2]					0
CBAJDB_901_k141_1631896_223	CBAJDB_901	CBAJDB_901__k141_1631896	5_10_2_5.153	223	256236	256865	1	C	bhu:bhn_I1408		bhu:bhn_I1408 ()	FALSE	0.215	64	2.31e-08													0
CBAJDB_901_k141_1631896_224	CBAJDB_901	CBAJDB_901__k141_1631896	5_10_2_5.153	224	256862	256972	1	E																				0
CBAJDB_901_k141_1631896_225	CBAJDB_901	CBAJDB_901__k141_1631896	5_10_2_5.153	225	257083	257811	1	A	cso:CLS_16410	K02967	cso:CLS_16410 (K02967) RP-S2, MRPS2, rpsB; small subunit ribosomal protein S2	TRUE	0.875	442	4.741e-138								Ribosomal protein S2 [PF00318.23]					0
CBAJDB_901_k141_1631896_226	CBAJDB_901	CBAJDB_901__k141_1631896	5_10_2_5.153	226	257873	258811	1	A	rho:RHOM_07120	K02357	rho:RHOM_07120 (K02357) tsf, TSFM; elongation factor Ts	TRUE	0.725	452	3.219e-140								Elongation factor TS [PF00889.22]					0
CBAJDB_901_k141_1631896_227	CBAJDB_901	CBAJDB_901__k141_1631896	5_10_2_5.153	227	259089	259448	1	C	ssun:H9Q77_04785		ssun:H9Q77_04785 ()	FALSE	0.605	138	5.148e-35								Penicillinase repressor [PF03965.19]					0
CBAJDB_901_k141_1631896_228	CBAJDB_901	CBAJDB_901__k141_1631896	5_10_2_5.153	228	259534	260073	-1	C	bpb:bpr_I0202		bpb:bpr_I0202 ()	FALSE	0.669	170	5.696e-45													0
CBAJDB_901_k141_1631896_229	CBAJDB_901	CBAJDB_901__k141_1631896	5_10_2_5.153	229	260098	260451	-1	C	bpb:bpr_I1061		bpb:bpr_I1061 ()	FALSE	0.687	141	3.747e-36								Protein of unknown function (DUF1622) [PF07784.14]					0
CBAJDB_901_k141_1631896_230	CBAJDB_901	CBAJDB_901__k141_1631896	5_10_2_5.153	230	261065	261670	1	C	ruj:E5Z56_09060	K04095	ruj:E5Z56_09060 (K04095) fic; cell filamentation protein	FALSE	0.774	316	2.476e-95								Fic/DOC family [PF02661.21]					0
CBAJDB_901_k141_1631896_231	CBAJDB_901	CBAJDB_901__k141_1631896	5_10_2_5.153	231	262286	262819	1	C	rto:RTO_27590		rto:RTO_27590 ()	FALSE	0.721	245	5.087e-71								Putative restriction endonuclease [PF05685.15]					0
CBAJDB_901_k141_1631896_232	CBAJDB_901	CBAJDB_901__k141_1631896	5_10_2_5.153	232	263010	263552	1	C	amt:Amet_3240	K03523	amt:Amet_3240 (K03523) bioY; biotin transport system substrate-specific component	FALSE	0.624	217	2.247e-61								BioY family [PF02632.17]					0
CBAJDB_901_k141_1631896_233	CBAJDB_901	CBAJDB_901__k141_1631896	5_10_2_5.153	233	263734	265092	1	A	rho:RHOM_04730		rho:RHOM_04730 ()	TRUE	0.814	724	7.971e-232													0
CBAJDB_901_k141_1631896_234	CBAJDB_901	CBAJDB_901__k141_1631896	5_10_2_5.153	234	265085	265747	1	C	rho:RHOM_04735		rho:RHOM_04735 ()	FALSE	0.607	262	3.292e-76								Family of unknown function (DUF6320) [PF19845.2]					0
CBAJDB_901_k141_1631896_235	CBAJDB_901	CBAJDB_901__k141_1631896	5_10_2_5.153	235	265783	266523	1	C	hsd:SD1D_0142	K03787	hsd:SD1D_0142 (K03787) surE; 5'/3'-nucleotidase [EC:3.1.3.5 3.1.3.6]	FALSE	0.424	180	3.256e-47								Survival protein SurE [PF01975.20]					0
CBAJDB_901_k141_1631896_236	CBAJDB_901	CBAJDB_901__k141_1631896	5_10_2_5.153	236	266603	267613	-1	A	rix:RO1_05670	K01914	rix:RO1_05670 (K01914) asnA; aspartate--ammonia ligase [EC:6.3.1.1]	TRUE	0.847	590	1.276e-187								Aspartate-ammonia ligase [PF03590.18]					0
CBAJDB_901_k141_1631896_237	CBAJDB_901	CBAJDB_901__k141_1631896	5_10_2_5.153	237	268016	269110	1	A	wcp:H9Q76_10590	K07814,K07814	wcp:H9Q76_10590 (K07814) K07814; cyclic di-GMP phosphodiesterase [EC:3.1.4.-]	TRUE	0.605	422	5.54e-129								Response regulator receiver domain [PF00072.27]; HD domain [PF13487.9]; HD domain [PF01966.25]					0
CBAJDB_901_k141_1631896_238	CBAJDB_901	CBAJDB_901__k141_1631896	5_10_2_5.153	238	269331	269780	1	C	rho:RHOM_03515	K21600	rho:RHOM_03515 (K21600) csoR, ricR; CsoR family transcriptional regulator, copper-sensing transcriptional repressor	FALSE	0.813	160	5.657e-42								Metal-sensitive transcriptional repressor [PF02583.20]					0
CBAJDB_901_k141_1631896_239	CBAJDB_901	CBAJDB_901__k141_1631896	5_10_2_5.153	239	269879	272485	1	A	dlo:K5I24_06330	K17686	dlo:K5I24_06330 (K17686) copA, ctpA, ATP7; P-type Cu+ transporter [EC:7.2.2.8]	TRUE	0.695	1206	0								E1-E2 ATPase [PF00122.23]; haloacid dehalogenase-like hydrolase [PF00702.29]; Heavy-metal-associated domain [PF00403.29]					0
CBAJDB_901_k141_1631896_240	CBAJDB_901	CBAJDB_901__k141_1631896	5_10_2_5.153	240	272748	274805	1	A	rho:RHOM_06360		rho:RHOM_06360 ()	TRUE	0.458	581	5.754e-178								EAL domain [PF00563.23]; Diguanylate cyclase, GGDEF domain [PF00990.24]; Response regulator receiver domain [PF00072.27]					0
CBAJDB_901_k141_1631896_241	CBAJDB_901	CBAJDB_901__k141_1631896	5_10_2_5.153	241	274913	275701	1	C	cbut:ATN24_17725	K06898	cbut:ATN24_17725 (K06898) larB; pyridinium-3,5-biscarboxylic acid mononucleotide synthase [EC:2.5.1.143]	FALSE	0.658	338	1.152e-101								AIR carboxylase [PF00731.23]; Nickel insertion protein [PF01969.20]					0
CBAJDB_901_k141_1631896_242	CBAJDB_901	CBAJDB_901__k141_1631896	5_10_2_5.153	242	275769	277145	1	A	acac:EYQ97_14265	K09121	acac:EYQ97_14265 (K09121) larC; pyridinium-3,5-bisthiocarboxylic acid mononucleotide nickel chelatase [EC:4.99.1.12]	TRUE	0.579	494	8.031e-152								Nickel insertion protein [PF01969.20]					0
CBAJDB_901_k141_1631896_243	CBAJDB_901	CBAJDB_901__k141_1631896	5_10_2_5.153	243	277142	277798	1	C	rim:ROI_06600	K01091	rim:ROI_06600 (K01091) gph; phosphoglycolate phosphatase [EC:3.1.3.18]	FALSE	0.666	287	5.281e-85								Haloacid dehalogenase-like hydrolase [PF13419.9]; haloacid dehalogenase-like hydrolase [PF00702.29]; HAD-hyrolase-like [PF13242.9]; Polynucleotide kinase 3 phosphatase [PF08645.14]					0
CBAJDB_901_k141_1631896_244	CBAJDB_901	CBAJDB_901__k141_1631896	5_10_2_5.153	244	277939	278223	1	C	cpy:Cphy_3118		cpy:Cphy_3118 ()	FALSE	0.426	72	2.049e-12								LytTr DNA-binding domain [PF04397.18]					0
CBAJDB_901_k141_1631896_245	CBAJDB_901	CBAJDB_901__k141_1631896	5_10_2_5.153	245	278228	278434	1	E																				0
CBAJDB_901_k141_1672291_1	CBAJDB_901	CBAJDB_901__k141_1672291	5_10_2_5.153	1	308	811	1	E																				0
CBAJDB_901_k141_1672291_2	CBAJDB_901	CBAJDB_901__k141_1672291	5_10_2_5.153	2	828	1448	1	C	bcab:EFK13_08990	K02417	bcab:EFK13_08990 (K02417) fliN; flagellar motor switch protein FliN	FALSE	0.488	179	1.723e-47								CheC-like family [PF04509.15]					0
CBAJDB_901_k141_1672291_3	CBAJDB_901	CBAJDB_901__k141_1672291	5_10_2_5.153	3	1451	2434	1	C	acht:bsdcttw_09650	K07058,K07058	acht:bsdcttw_09650 (K07058) K07058; membrane protein	FALSE	0.393	180	5.644e-46								Virulence factor BrkB [PF03631.18]					0
CBAJDB_901_k141_1672291_4	CBAJDB_901	CBAJDB_901__k141_1672291	5_10_2_5.153	4	2445	2876	-1	D															Bacterial SH3 domain [PF08239.14]					0
CBAJDB_901_k141_1672291_5	CBAJDB_901	CBAJDB_901__k141_1672291	5_10_2_5.153	5	3324	5984	-1	A	bhu:bhn_I2208	K05366	bhu:bhn_I2208 (K05366) mrcA; penicillin-binding protein 1A [EC:2.4.1.129 3.4.16.4]	TRUE	0.589	1016	0								Transglycosylase [PF00912.25]; Penicillin binding protein transpeptidase domain [PF00905.25]	GT51	GT51 murein polymerase (EC 2.4.1.129).	2.4.1.129	GT51.hmm	0
CBAJDB_901_k141_1672291_6	CBAJDB_901	CBAJDB_901__k141_1672291	5_10_2_5.153	6	6292	6942	1	C	ssun:H9Q77_08965		ssun:H9Q77_08965 ()	FALSE	0.608	239	3.243e-68								Uncharacterized protein family UPF0029 [PF01205.22]; Domain of unknown function (DUF1949) [PF09186.14]					0
CBAJDB_901_k141_1672291_7	CBAJDB_901	CBAJDB_901__k141_1672291	5_10_2_5.153	7	6956	8218	-1	A	ssun:H9Q77_10050		ssun:H9Q77_10050 ()	TRUE	0.702	585	4.615e-184								Putative peptidoglycan binding domain [PF01471.21]					0
CBAJDB_901_k141_1672291_8	CBAJDB_901	CBAJDB_901__k141_1672291	5_10_2_5.153	8	8283	10163	-1	A	ssun:H9Q77_09230	K06207	ssun:H9Q77_09230 (K06207) typA, bipA; GTP-binding protein	TRUE	0.871	1103	0								Elongation factor Tu GTP binding domain [PF00009.30]; Elongation factor G C-terminus [PF00679.27]; Elongation factor Tu domain 2 [PF03144.28]; Ras family [PF00071.25]; ADP-ribosylation factor family [PF00025.24]; Ferrous iron transport protein B [PF02421.21]					0
CBAJDB_901_k141_1672291_9	CBAJDB_901	CBAJDB_901__k141_1672291	5_10_2_5.153	9	10403	11077	1	A	ssun:H9Q77_09225		ssun:H9Q77_09225 ()	TRUE	0.806	353	1.803e-107								Single-strand binding protein family [PF00436.28]					0
CBAJDB_901_k141_1672291_10	CBAJDB_901	CBAJDB_901__k141_1672291	5_10_2_5.153	10	11289	11780	1	C	ssun:H9Q77_09220	K19221	ssun:H9Q77_09220 (K19221) cobA, btuR; cob(I)alamin adenosyltransferase [EC:2.5.1.17]	FALSE	0.591	190	2.97e-52								ATP:corrinoid adenosyltransferase BtuR/CobO/CobP [PF02572.18]					0
CBAJDB_901_k141_1672291_11	CBAJDB_901	CBAJDB_901__k141_1672291	5_10_2_5.153	11	12395	13282	1	A	ssun:H9Q77_09215	K01714	ssun:H9Q77_09215 (K01714) dapA; 4-hydroxy-tetrahydrodipicolinate synthase [EC:4.3.3.7]	TRUE	0.699	415	1.475e-127								Dihydrodipicolinate synthetase family [PF00701.25]					0
CBAJDB_901_k141_1672291_12	CBAJDB_901	CBAJDB_901__k141_1672291	5_10_2_5.153	12	13331	14086	1	A	ssun:H9Q77_09210	K00215	ssun:H9Q77_09210 (K00215) dapB; 4-hydroxy-tetrahydrodipicolinate reductase [EC:1.17.1.8]	TRUE	0.782	401	9.049e-124								Dihydrodipicolinate reductase, C-terminus [PF05173.17]; Dihydrodipicolinate reductase, N-terminus [PF01113.23]					0
CBAJDB_901_k141_1672291_13	CBAJDB_901	CBAJDB_901__k141_1672291	5_10_2_5.153	13	14110	14898	1	C	rim:ROI_12940	K01814	rim:ROI_12940 (K01814) hisA; phosphoribosylformimino-5-aminoimidazole carboxamide ribotide isomerase [EC:5.3.1.16]	FALSE	0.673	347	8.244e-105								Histidine biosynthesis protein [PF00977.24]					0
CBAJDB_901_k141_1672291_14	CBAJDB_901	CBAJDB_901__k141_1672291	5_10_2_5.153	14	14963	15163	-1	C	bhu:bhn_I2200	K03704	bhu:bhn_I2200 (K03704) cspA; cold shock protein	FALSE	0.898	126	5.391e-32								'Cold-shock' DNA-binding domain [PF00313.25]					0
CBAJDB_901_k141_1672291_15	CBAJDB_901	CBAJDB_901__k141_1672291	5_10_2_5.153	15	15412	16167	1	C	ssun:H9Q77_09185		ssun:H9Q77_09185 ()	FALSE	0.339	133	3.909e-31								Peptidase family M23 [PF01551.25]					0
CBAJDB_901_k141_1672291_16	CBAJDB_901	CBAJDB_901__k141_1672291	5_10_2_5.153	16	16210	16515	-1	C	bhu:bhn_I2199		bhu:bhn_I2199 ()	FALSE	0.875	171	4.704e-47								Trp repressor protein [PF01371.22]					0
CBAJDB_901_k141_1672291_17	CBAJDB_901	CBAJDB_901__k141_1672291	5_10_2_5.153	17	16741	17379	1	C	rob:CK5_17820		rob:CK5_17820 ()	FALSE	0.651	253	3.245e-73								Domain of unknown function (DUF1836) [PF08876.14]					0
CBAJDB_901_k141_1672291_18	CBAJDB_901	CBAJDB_901__k141_1672291	5_10_2_5.153	18	17474	17851	1	E																				0
CBAJDB_901_k141_1672291_19	CBAJDB_901	CBAJDB_901__k141_1672291	5_10_2_5.153	19	18004	18885	1	C	eel:EUBELI_00022		eel:EUBELI_00022 ()	FALSE	0.457	210	6.51e-57	MER0740930	C82A	MER0740930 - subfamily C82A non-peptidase homologues () [C82.UNA]#C82A#{peptidase unit: 39-163}~source R9KFF8~	FALSE	0.918	242	5.726e-70	L,D-transpeptidase catalytic domain [PF03734.17]					0
CBAJDB_901_k141_1672291_20	CBAJDB_901	CBAJDB_901__k141_1672291	5_10_2_5.153	20	18957	20000	-1	A	ssun:H9Q77_09155	K02051	ssun:H9Q77_09155 (K02051) ABC.SN.S; NitT/TauT family transport system substrate-binding protein	TRUE	0.668	454	4.307e-140								NMT1-like family [PF13379.9]; NMT1/THI5 like [PF09084.14]					0
CBAJDB_901_k141_1672291_21	CBAJDB_901	CBAJDB_901__k141_1672291	5_10_2_5.153	21	20244	22757	1	A	ssun:H9Q77_09130	K03657	ssun:H9Q77_09130 (K03657) uvrD, pcrA; ATP-dependent DNA helicase UvrD/PcrA [EC:5.6.2.4]	TRUE	0.592	958	2.148e-304								UvrD/REP helicase N-terminal domain [PF00580.24]; UvrD-like helicase C-terminal domain [PF13361.9]; AAA domain [PF13245.9]; UvrD-like helicase C-terminal domain [PF13538.9]					0
CBAJDB_901_k141_1672291_22	CBAJDB_901	CBAJDB_901__k141_1672291	5_10_2_5.153	22	23166	23492	1	C	lacy:A4V08_27500		lacy:A4V08_27500 ()	FALSE	0.588	96	1.129e-20													0
CBAJDB_901_k141_1672291_23	CBAJDB_901	CBAJDB_901__k141_1672291	5_10_2_5.153	23	23550	25094	1	A	whj:H9Q79_01600		whj:H9Q79_01600 ()	TRUE	0.662	619	4.903e-194								tRNA (Uracil-5-)-methyltransferase [PF05958.14]; S-adenosylmethionine-dependent methyltransferase [PF10672.12]; Methyltransferase domain [PF13847.9]; Methyltransferase small domain [PF05175.17]; Conserved hypothetical protein 95 [PF03602.18]; Protein-L-isoaspartate(D-aspartate) O-methyltransferase (PCMT) [PF01135.22]; Met-10+ like-protein [PF02475.19]; Putative RNA methylase family UPF0020 [PF01170.21]					0
CBAJDB_901_k141_1686277_1	CBAJDB_901	CBAJDB_901__k141_1686277	5_10_2_5.153	1	14	1333	-1	A	rum:CK1_14120		rum:CK1_14120 ()	TRUE	0.822	432	9.176e-131								Phosphoadenosine phosphosulfate reductase family [PF01507.22]					0
CBAJDB_901_k141_1686277_2	CBAJDB_901	CBAJDB_901__k141_1686277	5_10_2_5.153	2	1510	1791	-1	C	fpa:FPR_15190		fpa:FPR_15190 ()	FALSE	0.471	74	4.021e-13								Large polyvalent protein associated domain 28 [PF18843.4]					0
CBAJDB_901_k141_1686277_3	CBAJDB_901	CBAJDB_901__k141_1686277	5_10_2_5.153	3	2016	2267	-1	E																				0
CBAJDB_901_k141_1686277_4	CBAJDB_901	CBAJDB_901__k141_1686277	5_10_2_5.153	4	2260	2838	-1	C	cct:CC1_22300		cct:CC1_22300 ()	FALSE	0.325	66	3.387e-09													0
CBAJDB_901_k141_1686277_5	CBAJDB_901	CBAJDB_901__k141_1686277	5_10_2_5.153	5	2963	3877	-1	C	blab:EYS05_04325		blab:EYS05_04325 ()	FALSE	0.311	129	5.723e-29													0
CBAJDB_901_k141_1686277_6	CBAJDB_901	CBAJDB_901__k141_1686277	5_10_2_5.153	6	4278	4454	-1	E																				0
CBAJDB_901_k141_1686277_7	CBAJDB_901	CBAJDB_901__k141_1686277	5_10_2_5.153	7	4586	4720	-1	E																				0
CBAJDB_901_k141_1686277_8	CBAJDB_901	CBAJDB_901__k141_1686277	5_10_2_5.153	8	4725	4898	-1	E																				0
CBAJDB_901_k141_1686277_9	CBAJDB_901	CBAJDB_901__k141_1686277	5_10_2_5.153	9	4956	5777	-1	C	ssun:H9Q77_15920		ssun:H9Q77_15920 ()	FALSE	0.508	257	2.548e-73								PD-(D/E)XK nuclease family transposase [PF12784.10]					0
CBAJDB_901_k141_1686277_10	CBAJDB_901	CBAJDB_901__k141_1686277	5_10_2_5.153	10	5808	6461	-1	C	cbv:U729_2223		cbv:U729_2223 ()	FALSE	0.288	94	2.918e-18													0
CBAJDB_901_k141_1686277_11	CBAJDB_901	CBAJDB_901__k141_1686277	5_10_2_5.153	11	6706	6975	-1	C	ssun:H9Q77_01430	K03702	ssun:H9Q77_01430 (K03702) uvrB; excinuclease ABC subunit B	FALSE	0.915	169	2.399e-46								Type III restriction enzyme, res subunit [PF04851.18]					0
CBAJDB_901_k141_1686277_12	CBAJDB_901	CBAJDB_901__k141_1686277	5_10_2_5.153	12	7241	7435	-1	E																				0
CBAJDB_901_k141_1686277_13	CBAJDB_901	CBAJDB_901__k141_1686277	5_10_2_5.153	13	7480	9183	-1	A	rto:RTO_22570		rto:RTO_22570 ()	TRUE	0.589	640	2.711e-200								Predicted AAA-ATPase [PF09820.12]; PD-(D/E)XK nuclease superfamily [PF08011.14]					0
CBAJDB_901_k141_1686277_14	CBAJDB_901	CBAJDB_901__k141_1686277	5_10_2_5.153	14	9362	9697	-1	E																				0
CBAJDB_901_k141_1686277_15	CBAJDB_901	CBAJDB_901__k141_1686277	5_10_2_5.153	15	9918	10256	1	C	rho:RHOM_02155		rho:RHOM_02155 ()	FALSE	0.715	165	1.253e-44								Domain of unknown function (DUF4234) [PF14018.9]					0
CBAJDB_901_k141_1686277_16	CBAJDB_901	CBAJDB_901__k141_1686277	5_10_2_5.153	16	10277	10720	1	C	rho:RHOM_02160		rho:RHOM_02160 ()	FALSE	0.536	109	1.749e-24								Protein of unknown function (DUF2752) [PF10825.11]					0
CBAJDB_901_k141_1686277_17	CBAJDB_901	CBAJDB_901__k141_1686277	5_10_2_5.153	17	10780	10983	-1	E																				0
CBAJDB_901_k141_1686277_18	CBAJDB_901	CBAJDB_901__k141_1686277	5_10_2_5.153	18	11014	11430	-1	C	cpro:CPRO_16790	K13652,K13652	cpro:CPRO_16790 (K13652) K13652; AraC family transcriptional regulator	FALSE	0.443	139	6.4e-35								Helix-turn-helix domain [PF12833.10]; Bacterial regulatory helix-turn-helix proteins, AraC family [PF00165.26]					0
CBAJDB_901_k141_1686277_19	CBAJDB_901	CBAJDB_901__k141_1686277	5_10_2_5.153	19	11427	14024	-1	A	blab:EYS05_07510	K01192	blab:EYS05_07510 (K01192) E3.2.1.25, MANBA, manB; beta-mannosidase [EC:3.2.1.25]	TRUE	0.61	1022	0								Glycosyl hydrolases family 2, TIM barrel domain [PF02836.20]; Mannosidase Ig/CBM-like domain [PF17786.4]; Ig-fold domain [PF17753.4]; Glycosyl hydrolases family 2, sugar binding domain [PF02837.21]	GH2	GH2 beta-galactosidase (EC 3.2.1.23) ; beta-mannosidase (EC 3.2.1.25); beta-glucuronidase (EC 3.2.1.31); alpha-L-arabinofuranosidase (EC 3.2.1.55); mannosylglycoprotein endo-beta-mannosidase (EC 3.2.1.152); exo-beta-glucosaminidase (EC 3.2.1.165); alpha-L-arabinopyranosidase (EC 3.2.1.-); beta-galacturonidase (EC 3.2.1.-); beta-xylosidase (EC 3.2.1.37); beta-D-galactofuranosidase (EC 3.2.1.146); beta-glucosidase (EC 3.2.1.21); beta-galacturonidase RGII specific (EC 3.2.1.-); glycyrrhizin beta-glucuronidase (EC 3.2.1.128)	3.2.1.128,3.2.1.146,3.2.1.152,3.2.1.165,3.2.1.185,3.2.1.21,3.2.1.23,3.2.1.25,3.2.1.31,3.2.1.37,3.2.1.55,3.2.1.-,3.2.1.52	GH2.hmm	0
CBAJDB_901_k141_1686277_20	CBAJDB_901	CBAJDB_901__k141_1686277	5_10_2_5.153	20	14106	15398	-1	A	bpb:bpr_I2602	K03797	bpb:bpr_I2602 (K03797) E3.4.21.102, prc, ctpA; carboxyl-terminal processing protease [EC:3.4.21.102]	TRUE	0.53	415	3.352e-125	MER1045127	S41A	MER1045127 - subfamily S41A unassigned peptidases (Roseburia sp. CAG:100) [S41.UPA]#S41A#{peptidase unit: 89-200, 221-385}~source R7R5J9~	TRUE	0.741	444	2.528e-137	Peptidase family S41 [PF03572.21]; Peptidase family M50 [PF02163.25]; PDZ domain [PF13180.9]					0
CBAJDB_901_k141_1686277_21	CBAJDB_901	CBAJDB_901__k141_1686277	5_10_2_5.153	21	15467	16723	-1	A	ssun:H9Q77_01540		ssun:H9Q77_01540 ()	TRUE	0.506	373	7.657e-111	MER0274272	M23B	MER0274272 - subfamily M23B unassigned peptidases (Roseburia hominis) [M23.UPB]#M23B#{peptidase unit: 69-400}~source YP_004837573~	FALSE	0.432	258	1.513e-73	Peptidase family M23 [PF01551.25]					0
CBAJDB_901_k141_1686277_22	CBAJDB_901	CBAJDB_901__k141_1686277	5_10_2_5.153	22	16774	17670	-1	C	bpb:bpr_I2604	K09811	bpb:bpr_I2604 (K09811) ftsX; cell division transport system permease protein	FALSE	0.6	349	8.241e-105								FtsX extracellular domain [PF18075.4]					0
CBAJDB_901_k141_1686277_23	CBAJDB_901	CBAJDB_901__k141_1686277	5_10_2_5.153	23	17660	18397	-1	A	ssun:H9Q77_01530	K09812	ssun:H9Q77_01530 (K09812) ftsE; cell division transport system ATP-binding protein	TRUE	0.786	367	5.552e-112								ABC transporter [PF00005.30]; RecF/RecN/SMC N terminal domain [PF02463.22]; AAA ATPase domain [PF13175.9]; AAA domain, putative AbiEii toxin, Type IV TA system [PF13304.9]					0
CBAJDB_901_k141_1686277_24	CBAJDB_901	CBAJDB_901__k141_1686277	5_10_2_5.153	24	18457	19545	-1	A	ssun:H9Q77_01525		ssun:H9Q77_01525 ()	TRUE	0.767	567	4.91e-179								PucR C-terminal helix-turn-helix domain [PF13556.9]; GGDEF-like domain [PF17853.4]					0
CBAJDB_901_k141_1686277_25	CBAJDB_901	CBAJDB_901__k141_1686277	5_10_2_5.153	25	19882	20073	1	C	bhu:bhn_I2469		bhu:bhn_I2469 ()	FALSE	0.522	65	1.086e-10								Putative motility protein [PF14070.9]					0
CBAJDB_901_k141_1686277_26	CBAJDB_901	CBAJDB_901__k141_1686277	5_10_2_5.153	26	20108	20965	-1	C	bpb:bpr_I2608	K00243,K00243	bpb:bpr_I2608 (K00243) K00243; uncharacterized protein	FALSE	0.643	351	7.104e-106								CvfB-like winged helix domain [PF17783.4]; S1 domain [PF13509.9]					0
CBAJDB_901_k141_1686277_27	CBAJDB_901	CBAJDB_901__k141_1686277	5_10_2_5.153	27	21111	22499	-1	A	cbol:CGC65_18995	K18908	cbol:CGC65_18995 (K18908) mepA; multidrug efflux pump	TRUE	0.727	658	1.138e-208								MatE [PF01554.21]					0
CBAJDB_901_k141_1686277_28	CBAJDB_901	CBAJDB_901__k141_1686277	5_10_2_5.153	28	22534	23400	-1	C	rto:RTO_18130	K07052,K07052	rto:RTO_18130 (K07052) K07052; CAAX protease family protein	FALSE	0.316	87	3.917e-15	MER0938008	M79	MER0938008 - family M79 unassigned peptidases () [M79.UPW]#M79#{peptidase unit: 128-292}~source R9K9Z8~	FALSE	0.662	211	2.637e-59	Type II CAAX prenyl endopeptidase Rce1-like [PF02517.19]					0
CBAJDB_901_k141_1686277_29	CBAJDB_901	CBAJDB_901__k141_1686277	5_10_2_5.153	29	23583	24143	-1	C	dlo:K5I24_07620		dlo:K5I24_07620 ()	FALSE	0.705	239	1.186e-68								Acetyltransferase (GNAT) domain [PF13673.10]					0
CBAJDB_901_k141_1686277_30	CBAJDB_901	CBAJDB_901__k141_1686277	5_10_2_5.153	30	24365	25252	1	C	anr:Ana3638_16245	K06410	anr:Ana3638_16245 (K06410) spoVFA; dipicolinate synthase subunit A	FALSE	0.41	209	1.311e-56								Dipicolinate synthase subunit A N-terminal domain [PF16924.8]; S-adenosyl-L-homocysteine hydrolase, NAD binding domain [PF00670.24]; Alanine dehydrogenase/PNT, C-terminal domain [PF01262.24]; D-isomer specific 2-hydroxyacid dehydrogenase, NAD binding domain [PF02826.22]					0
CBAJDB_901_k141_1686277_31	CBAJDB_901	CBAJDB_901__k141_1686277	5_10_2_5.153	31	25267	25857	1	C	bpro:PMF13cell1_05174	K06411	bpro:PMF13cell1_05174 (K06411) spoVFB; dipicolinate synthase subunit B	FALSE	0.727	284	3.339e-84								Flavoprotein [PF02441.22]					0
CBAJDB_901_k141_1686277_32	CBAJDB_901	CBAJDB_901__k141_1686277	5_10_2_5.153	32	25890	27755	1	A	bliq:INP51_03145	K01953	bliq:INP51_03145 (K01953) asnB, ASNS; asparagine synthase (glutamine-hydrolysing) [EC:6.3.5.4]	TRUE	0.691	855	1.179e-273	MER0503385	C44	MER0503385 - family C44 non-peptidase homologues (Clostridium stercorarium) [C44.UNW]#C44#{peptidase unit: 2-260}~source YP_007679781~	FALSE	0.571	290	1.006e-81	Asparagine synthase [PF00733.24]; Glutamine amidotransferase domain [PF13537.9]; Glutamine amidotransferase domain [PF13522.9]					0
CBAJDB_901_k141_1686277_33	CBAJDB_901	CBAJDB_901__k141_1686277	5_10_2_5.153	33	27744	29156	-1	A	cbi:CLJ_B2613		cbi:CLJ_B2613 ()	TRUE	0.503	385	4.81e-114								Histidine kinase-, DNA gyrase B-, and HSP90-like ATPase [PF02518.29]; His Kinase A (phospho-acceptor) domain [PF00512.28]					0
CBAJDB_901_k141_1686277_34	CBAJDB_901	CBAJDB_901__k141_1686277	5_10_2_5.153	34	29161	29856	-1	C	cst:CLOST_2262	K18941	cst:CLOST_2262 (K18941) arlR; two-component system, OmpR family, response regulator ArlR	FALSE	0.638	286	4.541e-84								Response regulator receiver domain [PF00072.27]; Transcriptional regulatory protein, C terminal [PF00486.31]					0
CBAJDB_901_k141_1686277_35	CBAJDB_901	CBAJDB_901__k141_1686277	5_10_2_5.153	35	30022	30561	-1	C	dgi:Desgi_0570		dgi:Desgi_0570 ()	FALSE	0.456	147	3.53e-37								Domain of unknown function (DUF4342) [PF14242.9]					0
CBAJDB_901_k141_1686277_36	CBAJDB_901	CBAJDB_901__k141_1686277	5_10_2_5.153	36	31123	31311	1	E																				0
CBAJDB_901_k141_1686277_37	CBAJDB_901	CBAJDB_901__k141_1686277	5_10_2_5.153	37	31296	31631	1	C	cbn:CbC4_1324	K07171	cbn:CbC4_1324 (K07171) mazF, ndoA, chpA; mRNA interferase MazF [EC:3.1.-.-]	FALSE	0.634	136	1.732e-34								PemK-like, MazF-like toxin of type II toxin-antitoxin system [PF02452.20]					0
CBAJDB_901_k141_1686277_38	CBAJDB_901	CBAJDB_901__k141_1686277	5_10_2_5.153	38	31642	32580	1	A	ssun:H9Q77_13255		ssun:H9Q77_13255 ()	TRUE	0.605	376	1.06e-113								Dihydrouridine synthase (Dus) [PF01207.20]					0
CBAJDB_901_k141_1686277_39	CBAJDB_901	CBAJDB_901__k141_1686277	5_10_2_5.153	39	32643	33479	-1	A	cev:LK421_00745	K01491	cev:LK421_00745 (K01491) folD; methylenetetrahydrofolate dehydrogenase (NADP+) / methenyltetrahydrofolate cyclohydrolase [EC:1.5.1.5 3.5.4.9]	TRUE	0.777	439	2.264e-136								Tetrahydrofolate dehydrogenase/cyclohydrolase, NAD(P)-binding domain [PF02882.22]; Tetrahydrofolate dehydrogenase/cyclohydrolase, catalytic domain [PF00763.26]					0
CBAJDB_901_k141_1686277_40	CBAJDB_901	CBAJDB_901__k141_1686277	5_10_2_5.153	40	33538	34143	-1	C	tper:IWA51_10420		tper:IWA51_10420 ()	FALSE	0.775	315	6.378e-95								Flavin reductase like domain [PF01613.21]; Rubredoxin [PF00301.23]					0
CBAJDB_901_k141_1686277_41	CBAJDB_901	CBAJDB_901__k141_1686277	5_10_2_5.153	41	34247	35650	-1	A	whj:H9Q79_07215	K22083	whj:H9Q79_07215 (K22083) mgsC; methylamine---glutamate N-methyltransferase subunit C [EC:2.1.1.21]	TRUE	0.752	713	1.051e-227								Conserved region in glutamate synthase [PF01645.20]; FMN-dependent dehydrogenase [PF01070.21]					1
CBAJDB_901_k141_1686277_42	CBAJDB_901	CBAJDB_901__k141_1686277	5_10_2_5.153	42	35729	35821	-1	E																				0
CBAJDB_901_k141_1686277_43	CBAJDB_901	CBAJDB_901__k141_1686277	5_10_2_5.153	43	35825	36421	-1	C	acac:EYQ97_11590	K01358	acac:EYQ97_11590 (K01358) clpP, CLPP; ATP-dependent Clp protease, protease subunit [EC:3.4.21.92]	FALSE	0.811	329	1.224e-99	MER1019064	S14	MER1019064 - family S14 unassigned peptidases () [S14.UPW]#S14#{peptidase unit: 2-195}~source R9JT41~	TRUE	0.874	354	1.397e-110	Clp protease [PF00574.26]					0
CBAJDB_901_k141_1686277_44	CBAJDB_901	CBAJDB_901__k141_1686277	5_10_2_5.153	44	36418	36825	-1	C	acac:EYQ97_11585	K13632	acac:EYQ97_11585 (K13632) marA; AraC family transcriptional regulator, mar-sox-rob regulon activator	FALSE	0.609	134	1.807e-33								Helix-turn-helix domain [PF12833.10]					0
CBAJDB_901_k141_218620_1	CBAJDB_901	CBAJDB_901__k141_218620	5_10_2_5.153	1	200	2470	-1	A	ssun:H9Q77_15135	K00688	ssun:H9Q77_15135 (K00688) PYG, glgP; glycogen phosphorylase [EC:2.4.1.1]	TRUE	0.774	1191	0								Carbohydrate phosphorylase [PF00343.23]	GT35	GT35 glycogen or starch phosphorylase (EC 2.4.1.1).	2.4.1.1	GT35.hmm	0
CBAJDB_901_k141_218620_2	CBAJDB_901	CBAJDB_901__k141_218620	5_10_2_5.153	2	2619	3608	-1	A	bpb:bpr_I2119	K02529	bpb:bpr_I2119 (K02529) lacI, galR; LacI family transcriptional regulator	TRUE	0.642	416	1.876e-127								Periplasmic binding proteins and sugar binding domain of LacI family [PF00532.24]; Periplasmic binding protein-like domain [PF13377.9]; Periplasmic binding protein domain [PF13407.9]; Bacterial regulatory proteins, lacI family [PF00356.24]					0
CBAJDB_901_k141_218620_3	CBAJDB_901	CBAJDB_901__k141_218620	5_10_2_5.153	3	3799	4158	-1	C	cthu:HUR95_11805	K03413	cthu:HUR95_11805 (K03413) cheY; two-component system, chemotaxis family, chemotaxis protein CheY	FALSE	0.699	169	7.384e-46								Response regulator receiver domain [PF00072.27]					0
CBAJDB_901_k141_218620_4	CBAJDB_901	CBAJDB_901__k141_218620	5_10_2_5.153	4	4209	6320	-1	A	arf:AR1Y2_3382	K01214	arf:AR1Y2_3382 (K01214) ISA, treX; isoamylase [EC:3.2.1.68]	TRUE	0.651	875	4.442e-279								Alpha amylase, catalytic domain [PF00128.27]	GH13; GH13_10; GH13_11; GH13_12; GH13_13; GH13_14; GH13_20; GH13_28; GH13_37; GH13_41; GH13_9	GH13 alpha-amylase (EC 3.2.1.1); pullulanase (EC 3.2.1.41); cyclomaltodextrin glucanotransferase (EC 2.4.1.19); cyclomaltodextrinase (EC 3.2.1.54); trehalose-6-phosphate hydrolase (EC 3.2.1.93); oligo-alpha-glucosidase (EC 3.2.1.10); maltogenic amylase (EC 3.2.1.133); neopullulanase (EC 3.2.1.135); alpha-glucosidase (EC 3.2.1.20); maltotetraose-forming alpha-amylase (EC 3.2.1.60); isoamylase (EC 3.2.1.68); glucodextranase (EC 3.2.1.70); maltohexaose-forming alpha-amylase (EC 3.2.1.98); maltotriose-forming alpha-amylase (EC 3.2.1.116); branching enzyme (EC 2.4.1.18); trehalose synthase (EC 5.4.99.16); 4-alpha-glucanotransferase (EC 2.4.1.25); maltopentaose-forming alpha-amylase (EC 3.2.1.-) ; amylosucrase (EC 2.4.1.4) ; sucrose phosphorylase (EC 2.4.1.7); malto-oligosyltrehalose trehalohydrolase (EC 3.2.1.141); isomaltulose synthase (EC 5.4.99.11); malto-oligosyltrehalose synthase (EC 5.4.99.15); amylo-alpha-1,6-glucosidase (EC 3.2.1.33); alpha-1,4-glucan: phosphate alpha-maltosyltransferase (EC 2.4.99.16); amino acid transporter; [retaining] sucrose 6(F)-phosphate phosphorylase (EC 2.4.1.329); [retaining] glucosylglycerol phosphorylase (EC 2.4.1.359); ; Glucosylglycerate phosphorylase (EC 2.4.1.352); [retaining] sucrose alpha-glucosidase (EC 3.2.1.48); oligosaccharide alpha-4-glucosyltransferase (EC 2.4.1.161); [retaining] alpha-amylase (EC 3.2.1.1);	2.4.1.25,2.4.1.-,3.2.1.1,3.2.1.133,3.2.1.135,3.2.1.20,3.2.1.2,3.2.1.41,3.2.1.54; 3.2.1.1,3.2.1.141; 2.4.1.25,3.2.1.20,3.2.1.68; 3.2.1.1,3.2.1.41,3.2.1.68; 3.2.1.41,3.2.1.68; 3.2.1.1,3.2.1.20,3.2.1.41,3.2.1.68; 3.2.1.1,3.2.1.133,3.2.1.135,3.2.1.41,3.2.1.54,3.2.1.-; 3.2.1.1; 3.2.1.1; 2.4.1.18	GH13_11.hmm	0
CBAJDB_901_k141_218620_5	CBAJDB_901	CBAJDB_901__k141_218620	5_10_2_5.153	5	6637	7497	-1	A	ssun:H9Q77_05560	K01815	ssun:H9Q77_05560 (K01815) kduI; 4-deoxy-L-threo-5-hexosulose-uronate ketol-isomerase [EC:5.3.1.17]	TRUE	0.837	494	3.114e-155								KduI/IolB family [PF04962.15]					0
CBAJDB_901_k141_218620_6	CBAJDB_901	CBAJDB_901__k141_218620	5_10_2_5.153	6	7813	8817	1	A	bhu:bhn_I1235	K02529	bhu:bhn_I1235 (K02529) lacI, galR; LacI family transcriptional regulator	TRUE	0.64	423	8.101e-130								Periplasmic binding proteins and sugar binding domain of LacI family [PF00532.24]; Periplasmic binding protein-like domain [PF13377.9]; Bacterial regulatory proteins, lacI family [PF00356.24]					0
CBAJDB_901_k141_218620_7	CBAJDB_901	CBAJDB_901__k141_218620	5_10_2_5.153	7	8871	10286	1	A	rim:ROI_24040	K01812	rim:ROI_24040 (K01812) uxaC; glucuronate isomerase [EC:5.3.1.12]	TRUE	0.853	831	2.285e-268								Glucuronate isomerase [PF02614.17]					0
CBAJDB_901_k141_218620_8	CBAJDB_901	CBAJDB_901__k141_218620	5_10_2_5.153	8	10576	12072	-1	A	cthd:CDO33_13105		cthd:CDO33_13105 ()	TRUE	0.607	490	5.099e-150								Sodium/hydrogen exchanger family [PF00999.24]					0
CBAJDB_901_k141_218620_9	CBAJDB_901	CBAJDB_901__k141_218620	5_10_2_5.153	9	12215	13081	-1	A	rgn:RGna_08535	K15772	rgn:RGna_08535 (K15772) ganQ, mdxG; arabinogalactan oligomer / maltooligosaccharide transport system permease protein	TRUE	0.644	364	2.5e-110								Binding-protein-dependent transport system inner membrane component [PF00528.25]					0
CBAJDB_901_k141_218620_10	CBAJDB_901	CBAJDB_901__k141_218620	5_10_2_5.153	10	13078	14454	-1	A	ebm:SG0102_02650	K15771	ebm:SG0102_02650 (K15771) ganP, mdxF; arabinogalactan oligomer / maltooligosaccharide transport system permease protein	TRUE	0.624	550	2.498e-171								Binding-protein-dependent transport system inner membrane component [PF00528.25]					0
CBAJDB_901_k141_218620_11	CBAJDB_901	CBAJDB_901__k141_218620	5_10_2_5.153	11	14566	16011	-1	A	coo:CCU_15080	K15770	coo:CCU_15080 (K15770) cycB, ganO, mdxE; arabinogalactan oligomer / maltooligosaccharide transport system substrate-binding protein	TRUE	0.465	372	1.177e-109								Bacterial extracellular solute-binding protein [PF01547.28]; Bacterial extracellular solute-binding protein [PF13416.9]					0
CBAJDB_901_k141_218620_12	CBAJDB_901	CBAJDB_901__k141_218620	5_10_2_5.153	12	16341	17174	1	C	cpe:CPE1370		cpe:CPE1370 ()	FALSE	0.536	248	2.191e-70													0
CBAJDB_901_k141_218620_13	CBAJDB_901	CBAJDB_901__k141_218620	5_10_2_5.153	13	17143	18165	1	C	cpf:CPF_2649	K02529	cpf:CPF_2649 (K02529) lacI, galR; LacI family transcriptional regulator	FALSE	0.381	218	5.062e-59								Periplasmic binding protein-like domain [PF13377.9]; Periplasmic binding proteins and sugar binding domain of LacI family [PF00532.24]; Bacterial regulatory proteins, lacI family [PF00356.24]					0
CBAJDB_901_k141_218620_14	CBAJDB_901	CBAJDB_901__k141_218620	5_10_2_5.153	14	18182	18766	-1	C	bpb:bpr_I2941		bpb:bpr_I2941 ()	FALSE	0.387	111	1.574e-24								Acetyltransferase (GNAT) domain [PF13302.10]; Acetyltransferase (GNAT) domain [PF13523.9]					0
CBAJDB_901_k141_218620_15	CBAJDB_901	CBAJDB_901__k141_218620	5_10_2_5.153	15	18968	19780	1	A	sint:K5I26_02700		sint:K5I26_02700 ()	TRUE	0.83	457	7.958e-143								MerR HTH family regulatory protein [PF13411.9]; MerR family regulatory protein [PF00376.26]					0
CBAJDB_901_k141_218620_16	CBAJDB_901	CBAJDB_901__k141_218620	5_10_2_5.153	16	19777	19932	1	C	sint:K5I26_02705	K01990	sint:K5I26_02705 (K01990) ABC-2.A; ABC-2 type transport system ATP-binding protein	FALSE	0.746	78	1.188e-15													0
CBAJDB_901_k141_218620_17	CBAJDB_901	CBAJDB_901__k141_218620	5_10_2_5.153	17	19860	20255	-1	C	cce:Ccel_1248	K06147	cce:Ccel_1248 (K06147) ABCB-BAC; ATP-binding cassette, subfamily B, bacterial	FALSE	0.825	79	2.298e-14													0
CBAJDB_901_k141_218620_18	CBAJDB_901	CBAJDB_901__k141_218620	5_10_2_5.153	18	20261	20680	-1	C	cpy:Cphy_3231		cpy:Cphy_3231 ()	FALSE	0.741	211	5.403e-60								Acetyltransferase (GNAT) domain [PF13673.10]; Acetyltransferase (GNAT) domain [PF13508.10]; Acetyltransferase (GNAT) family [PF00583.28]; FR47-like protein [PF08445.13]; Acetyltransferase (GNAT) domain [PF13420.10]					0
CBAJDB_901_k141_218620_19	CBAJDB_901	CBAJDB_901__k141_218620	5_10_2_5.153	19	20680	21747	-1	C	pbk:Back11_57100		pbk:Back11_57100 ()	FALSE	0.491	285	1.031e-81								Phosphotransferase enzyme family [PF01636.26]					0
CBAJDB_901_k141_218620_20	CBAJDB_901	CBAJDB_901__k141_218620	5_10_2_5.153	20	22104	22349	-1	C	pru:PRU_0508	K03502	pru:PRU_0508 (K03502) umuC; DNA polymerase V	FALSE	0.761	88	2.556e-18													0
CBAJDB_901_k141_218620_21	CBAJDB_901	CBAJDB_901__k141_218620	5_10_2_5.153	21	22340	22606	-1	E																				0
CBAJDB_901_k141_218620_22	CBAJDB_901	CBAJDB_901__k141_218620	5_10_2_5.153	22	22640	24331	-1	C	abut:Ami103574_05445		abut:Ami103574_05445 ()	FALSE	0.322	153	7.311e-35													0
CBAJDB_901_k141_219066_1	CBAJDB_901	CBAJDB_901__k141_219066	5_10_2_5.153	1	2	943	1	C	bpro:PMF13cell1_01090		bpro:PMF13cell1_01090 ()	FALSE	0.473	213	1.115e-57													0
CBAJDB_901_k141_219066_2	CBAJDB_901	CBAJDB_901__k141_219066	5_10_2_5.153	2	1181	1282	1	E																				0
CBAJDB_901_k141_219066_3	CBAJDB_901	CBAJDB_901__k141_219066	5_10_2_5.153	3	1966	3009	1	C	hty:BN2458_PEG0682		hty:BN2458_PEG0682 ()	FALSE	0.489	227	6.81e-62								Glycosyl transferase family 2 [PF00535.29]; Glycosyltransferase like family 2 [PF13641.9]; Glycosyltransferase like family 2 [PF10111.12]	GT2_Glycos_transf_2	GT2 cellulose synthase (EC 2.4.1.12); chitin synthase (EC 2.4.1.16); dolichyl-phosphate beta-D-mannosyltransferase (EC 2.4.1.83); dolichyl-phosphate beta-glucosyltransferase (EC 2.4.1.117); N-acetylglucosaminyltransferase (EC 2.4.1.-); N-acetylgalactosaminyltransferase (EC 2.4.1.-); hyaluronan synthase (EC 2.4.1.212); chitin oligosaccharide synthase (EC 2.4.1.-); beta-1,3-glucan synthase (EC 2.4.1.34); beta-1,4-mannan synthase (EC 2.4.1.-); beta-mannosylphosphodecaprenol-mannooligosaccharide alpha-1,6-mannosyltransferase (EC 2.4.1.199); UDP-Galf: rhamnopyranosyl-N-acetylglucosaminyl-PP-decaprenol beta-1,4/1,5-galactofuranosyltransferase (EC 2.4.1.287); UDP-Galf: galactofuranosyl-galactofuranosyl-rhamnosyl-N-acetylglucosaminyl-PP-decaprenol beta-1,5/1,6-galactofuranosyltransferase (EC 2.4.1.288); dTDP-L-Rha: N-acetylglucosaminyl-PP-decaprenol alpha-1,3-L-rhamnosyltransferase (EC 2.4.1.289); alternating beta-1,3/4-N-acetylmannan synthase (2.4.1.-); UDP-GlcA: N-acetylglucosaminyl-proteoglycan beta-1,4-glucuronosyltransferase (EC 2.4.1.225); [inverting] UDP-Glc: glycocin S-beta-glucosyltransferase (EC 2.4.1.-); [inverting] UDP-Glc: protein O-beta-glucosyltransferase (EC 2.4.1.-)		GT2_Glycos_transf_2.hmm	0
CBAJDB_901_k141_219066_4	CBAJDB_901	CBAJDB_901__k141_219066	5_10_2_5.153	4	3135	4259	1	C	hdt:HYPDE_32378		hdt:HYPDE_32378 ()	FALSE	0.359	196	1.038e-50								Glycosyl transferase family 2 [PF00535.29]; Glycosyltransferase like family 2 [PF13641.9]; Glycosyltransferase like family 2 [PF10111.12]	GT2_Glycos_transf_2	GT2 cellulose synthase (EC 2.4.1.12); chitin synthase (EC 2.4.1.16); dolichyl-phosphate beta-D-mannosyltransferase (EC 2.4.1.83); dolichyl-phosphate beta-glucosyltransferase (EC 2.4.1.117); N-acetylglucosaminyltransferase (EC 2.4.1.-); N-acetylgalactosaminyltransferase (EC 2.4.1.-); hyaluronan synthase (EC 2.4.1.212); chitin oligosaccharide synthase (EC 2.4.1.-); beta-1,3-glucan synthase (EC 2.4.1.34); beta-1,4-mannan synthase (EC 2.4.1.-); beta-mannosylphosphodecaprenol-mannooligosaccharide alpha-1,6-mannosyltransferase (EC 2.4.1.199); UDP-Galf: rhamnopyranosyl-N-acetylglucosaminyl-PP-decaprenol beta-1,4/1,5-galactofuranosyltransferase (EC 2.4.1.287); UDP-Galf: galactofuranosyl-galactofuranosyl-rhamnosyl-N-acetylglucosaminyl-PP-decaprenol beta-1,5/1,6-galactofuranosyltransferase (EC 2.4.1.288); dTDP-L-Rha: N-acetylglucosaminyl-PP-decaprenol alpha-1,3-L-rhamnosyltransferase (EC 2.4.1.289); alternating beta-1,3/4-N-acetylmannan synthase (2.4.1.-); UDP-GlcA: N-acetylglucosaminyl-proteoglycan beta-1,4-glucuronosyltransferase (EC 2.4.1.225); [inverting] UDP-Glc: glycocin S-beta-glucosyltransferase (EC 2.4.1.-); [inverting] UDP-Glc: protein O-beta-glucosyltransferase (EC 2.4.1.-)		GT2_Glycos_transf_2.hmm	0
CBAJDB_901_k141_219066_5	CBAJDB_901	CBAJDB_901__k141_219066	5_10_2_5.153	5	4216	6348	1	C	meth:MBMB1_1457		meth:MBMB1_1457 ()	FALSE	0.34	302	1.568e-82								Glycosyl transferase family 2 [PF00535.29]; Glycosyltransferase like family 2 [PF13641.9]; Glycosyltransferase like family 2 [PF10111.12]	GT27; GT2_Glycos_transf_2; GT2_Glyco_tranf_2_2; GT2_Glyco_tranf_2_3	GT2 cellulose synthase (EC 2.4.1.12); chitin synthase (EC 2.4.1.16); dolichyl-phosphate beta-D-mannosyltransferase (EC 2.4.1.83); dolichyl-phosphate beta-glucosyltransferase (EC 2.4.1.117); N-acetylglucosaminyltransferase (EC 2.4.1.-); N-acetylgalactosaminyltransferase (EC 2.4.1.-); hyaluronan synthase (EC 2.4.1.212); chitin oligosaccharide synthase (EC 2.4.1.-); beta-1,3-glucan synthase (EC 2.4.1.34); beta-1,4-mannan synthase (EC 2.4.1.-); beta-mannosylphosphodecaprenol-mannooligosaccharide alpha-1,6-mannosyltransferase (EC 2.4.1.199); UDP-Galf: rhamnopyranosyl-N-acetylglucosaminyl-PP-decaprenol beta-1,4/1,5-galactofuranosyltransferase (EC 2.4.1.287); UDP-Galf: galactofuranosyl-galactofuranosyl-rhamnosyl-N-acetylglucosaminyl-PP-decaprenol beta-1,5/1,6-galactofuranosyltransferase (EC 2.4.1.288); dTDP-L-Rha: N-acetylglucosaminyl-PP-decaprenol alpha-1,3-L-rhamnosyltransferase (EC 2.4.1.289); alternating beta-1,3/4-N-acetylmannan synthase (2.4.1.-); UDP-GlcA: N-acetylglucosaminyl-proteoglycan beta-1,4-glucuronosyltransferase (EC 2.4.1.225); [inverting] UDP-Glc: glycocin S-beta-glucosyltransferase (EC 2.4.1.-); [inverting] UDP-Glc: protein O-beta-glucosyltransferase (EC 2.4.1.-); GT27 polypeptide alpha-N-acetylgalactosaminyltransferase (EC 2.4.1.41)	2.4.1.41	GT2_Glycos_transf_2.hmm	0
CBAJDB_901_k141_219066_6	CBAJDB_901	CBAJDB_901__k141_219066	5_10_2_5.153	6	6368	7648	1	C	mmax:LCQ47_01575		mmax:LCQ47_01575 ()	FALSE	0.317	207	8.713e-54													0
CBAJDB_901_k141_219066_7	CBAJDB_901	CBAJDB_901__k141_219066	5_10_2_5.153	7	7764	9140	1	C	bvo:Pan97_06800		bvo:Pan97_06800 ()	FALSE	0.182	70	4.145e-09													0
CBAJDB_901_k141_219066_8	CBAJDB_901	CBAJDB_901__k141_219066	5_10_2_5.153	8	9137	10729	1	E																				0
CBAJDB_901_k141_219066_9	CBAJDB_901	CBAJDB_901__k141_219066	5_10_2_5.153	9	10745	11782	1	C	apoc:APORC_1264		apoc:APORC_1264 ()	FALSE	0.383	228	2.489e-62													0
CBAJDB_901_k141_219066_10	CBAJDB_901	CBAJDB_901__k141_219066	5_10_2_5.153	10	11807	12580	1	C	oan:Oant_2750		oan:Oant_2750 ()	FALSE	0.578	287	5.467e-84								MobA-like NTP transferase domain [PF12804.10]					0
CBAJDB_901_k141_219066_11	CBAJDB_901	CBAJDB_901__k141_219066	5_10_2_5.153	11	12583	13392	1	C	oan:Oant_2751		oan:Oant_2751 ()	FALSE	0.587	297	3.508e-87													0
CBAJDB_901_k141_219066_12	CBAJDB_901	CBAJDB_901__k141_219066	5_10_2_5.153	12	13405	15495	1	A	apoc:APORC_1266		apoc:APORC_1266 ()	TRUE	0.41	423	7.87e-124								Phosphoribulokinase / Uridine kinase family [PF00485.21]					0
CBAJDB_901_k141_219066_13	CBAJDB_901	CBAJDB_901__k141_219066	5_10_2_5.153	13	15495	16163	1	C	apoc:APORC_1265	K07025,K07025	apoc:APORC_1265 (K07025) K07025; putative hydrolase of the HAD superfamily	FALSE	0.422	157	7.464e-40								Haloacid dehalogenase-like hydrolase [PF13419.9]; haloacid dehalogenase-like hydrolase [PF00702.29]; HAD-hyrolase-like [PF13242.9]					0
CBAJDB_901_k141_219066_14	CBAJDB_901	CBAJDB_901__k141_219066	5_10_2_5.153	14	16224	16931	1	C	apoc:APORC_1260		apoc:APORC_1260 ()	FALSE	0.733	344	3.055e-104								Glycosyl transferase family 2 [PF00535.29]; Glycosyltransferase like family 2 [PF13641.9]	GT2_Glycos_transf_2	GT2 cellulose synthase (EC 2.4.1.12); chitin synthase (EC 2.4.1.16); dolichyl-phosphate beta-D-mannosyltransferase (EC 2.4.1.83); dolichyl-phosphate beta-glucosyltransferase (EC 2.4.1.117); N-acetylglucosaminyltransferase (EC 2.4.1.-); N-acetylgalactosaminyltransferase (EC 2.4.1.-); hyaluronan synthase (EC 2.4.1.212); chitin oligosaccharide synthase (EC 2.4.1.-); beta-1,3-glucan synthase (EC 2.4.1.34); beta-1,4-mannan synthase (EC 2.4.1.-); beta-mannosylphosphodecaprenol-mannooligosaccharide alpha-1,6-mannosyltransferase (EC 2.4.1.199); UDP-Galf: rhamnopyranosyl-N-acetylglucosaminyl-PP-decaprenol beta-1,4/1,5-galactofuranosyltransferase (EC 2.4.1.287); UDP-Galf: galactofuranosyl-galactofuranosyl-rhamnosyl-N-acetylglucosaminyl-PP-decaprenol beta-1,5/1,6-galactofuranosyltransferase (EC 2.4.1.288); dTDP-L-Rha: N-acetylglucosaminyl-PP-decaprenol alpha-1,3-L-rhamnosyltransferase (EC 2.4.1.289); alternating beta-1,3/4-N-acetylmannan synthase (2.4.1.-); UDP-GlcA: N-acetylglucosaminyl-proteoglycan beta-1,4-glucuronosyltransferase (EC 2.4.1.225); [inverting] UDP-Glc: glycocin S-beta-glucosyltransferase (EC 2.4.1.-); [inverting] UDP-Glc: protein O-beta-glucosyltransferase (EC 2.4.1.-)		GT2_Glycos_transf_2.hmm	0
CBAJDB_901_k141_219066_15	CBAJDB_901	CBAJDB_901__k141_219066	5_10_2_5.153	15	16948	17538	1	C	apoc:APORC_1259		apoc:APORC_1259 ()	FALSE	0.692	272	4.28e-80													0
CBAJDB_901_k141_219066_16	CBAJDB_901	CBAJDB_901__k141_219066	5_10_2_5.153	16	17626	19704	1	C	ruj:E5Z56_04570		ruj:E5Z56_04570 ()	FALSE	0.281	191	2.484e-46								Glucosyl transferase GtrII [PF14264.9]					0
CBAJDB_901_k141_219066_17	CBAJDB_901	CBAJDB_901__k141_219066	5_10_2_5.153	17	20039	22447	1	C	mbf:BHV42_05945		mbf:BHV42_05945 ()	FALSE	0.387	332	1.354e-91													0
CBAJDB_901_k141_219066_18	CBAJDB_901	CBAJDB_901__k141_219066	5_10_2_5.153	18	22466	22555	1	E																				0
CBAJDB_901_k141_219066_19	CBAJDB_901	CBAJDB_901__k141_219066	5_10_2_5.153	19	22571	24385	1	A	cev:LK421_05820		cev:LK421_05820 ()	TRUE	0.421	416	1.277e-122								Galactofuranosyltransferase 2 N-terminal [PF17994.4]; Glycosyltransferase like family 2 [PF13641.9]					0
CBAJDB_901_k141_219066_20	CBAJDB_901	CBAJDB_901__k141_219066	5_10_2_5.153	20	24532	25701	1	A	dlo:K5I24_09400		dlo:K5I24_09400 ()	TRUE	0.577	415	6.225e-126								Methyltransferase domain [PF13679.9]; Methyltransferase domain [PF13847.9]					0
CBAJDB_901_k141_219066_21	CBAJDB_901	CBAJDB_901__k141_219066	5_10_2_5.153	21	25698	28217	1	A	ssun:H9Q77_01840		ssun:H9Q77_01840 ()	TRUE	0.471	719	6.364e-223													0
CBAJDB_901_k141_219066_22	CBAJDB_901	CBAJDB_901__k141_219066	5_10_2_5.153	22	28230	29846	1	C	cbol:CGC65_04055		cbol:CGC65_04055 ()	FALSE	0.384	342	1.729e-98								Family of unknown function (DUF5722) [PF18989.3]					0
CBAJDB_901_k141_219066_23	CBAJDB_901	CBAJDB_901__k141_219066	5_10_2_5.153	23	29943	31550	1	A	cso:CLS_16660		cso:CLS_16660 ()	TRUE	0.394	347	2.746e-100								Family of unknown function (DUF5722) [PF18989.3]					0
CBAJDB_901_k141_219066_24	CBAJDB_901	CBAJDB_901__k141_219066	5_10_2_5.153	24	31836	33476	1	C	bhu:bhn_I0306		bhu:bhn_I0306 ()	FALSE	0.313	261	7.335e-71	MER0626719	C110	MER0626719 - family C110 unassigned peptidases (Pseudobutyrivibrio ruminis) [C110.UPW]#C110#{peptidase unit: 147-231}~source WP_028241980~	FALSE	0.648	111	1.072e-23	Transglutaminase-like superfamily [PF01841.22]; Transglutaminase-like domain [PF04473.15]					0
CBAJDB_901_k141_219066_25	CBAJDB_901	CBAJDB_901__k141_219066	5_10_2_5.153	25	33708	33881	-1	C	gfe:Gferi_09240		gfe:Gferi_09240 ()	FALSE	0.879	96	1.374e-21								Rubredoxin [PF00301.23]					0
CBAJDB_901_k141_219066_26	CBAJDB_901	CBAJDB_901__k141_219066	5_10_2_5.153	26	33964	34503	-1	C	rgn:RGna_11265		rgn:RGna_11265 ()	FALSE	0.921	345	8.845e-106													0
CBAJDB_901_k141_219066_27	CBAJDB_901	CBAJDB_901__k141_219066	5_10_2_5.153	27	34554	34988	-1	C	bprm:CL3_30280	K09825	bprm:CL3_30280 (K09825) perR; Fur family transcriptional regulator, peroxide stress response regulator	FALSE	0.598	154	2.743e-40								Ferric uptake regulator family [PF01475.22]					0
CBAJDB_901_k141_219066_28	CBAJDB_901	CBAJDB_901__k141_219066	5_10_2_5.153	28	35257	36405	1	A	ssun:H9Q77_00500		ssun:H9Q77_00500 ()	TRUE	0.711	462	3.645e-142								Histidine kinase-, DNA gyrase B-, and HSP90-like ATPase [PF02518.29]; His Kinase A (phospho-acceptor) domain [PF00512.28]; HAMP domain [PF00672.28]					0
CBAJDB_901_k141_219066_29	CBAJDB_901	CBAJDB_901__k141_219066	5_10_2_5.153	29	36442	37131	1	A	bpb:bpr_I0038		bpb:bpr_I0038 ()	TRUE	0.857	408	1.125e-126								Response regulator receiver domain [PF00072.27]; Transcriptional regulatory protein, C terminal [PF00486.31]					0
CBAJDB_901_k141_219066_30	CBAJDB_901	CBAJDB_901__k141_219066	5_10_2_5.153	30	37174	37845	1	C	rho:RHOM_02300	K06180	rho:RHOM_02300 (K06180) rluD; 23S rRNA pseudouridine1911/1915/1917 synthase [EC:5.4.99.23]	FALSE	0.494	199	3.765e-54								RNA pseudouridylate synthase [PF00849.25]					0
CBAJDB_901_k141_219066_31	CBAJDB_901	CBAJDB_901__k141_219066	5_10_2_5.153	31	37964	38350	1	E																				0
CBAJDB_901_k141_219066_32	CBAJDB_901	CBAJDB_901__k141_219066	5_10_2_5.153	32	38364	38963	1	E																				0
CBAJDB_901_k141_219066_33	CBAJDB_901	CBAJDB_901__k141_219066	5_10_2_5.153	33	38973	39785	1	A	cpy:Cphy_2730		cpy:Cphy_2730 ()	TRUE	0.72	387	1.318e-118								Polysaccharide deacetylase [PF01522.24]	CE4	CE4 acetyl xylan esterase (EC 3.1.1.72); chitin deacetylase (EC 3.5.1.41); chitooligosaccharide deacetylase (EC 3.5.1.-); peptidoglycan GlcNAc deacetylase (EC 3.5.1.-); peptidoglycan N-acetylmuramic acid deacetylase (EC 3.5.1.-).	2.4.1.-,3.1.1.6,3.1.1.72,3.1.1.-,3.2.1.8,3.2.1.-,3.5.1.104,3.5.1.41,3.5.1.-	CE4.hmm	0
CBAJDB_901_k141_219066_34	CBAJDB_901	CBAJDB_901__k141_219066	5_10_2_5.153	34	39946	40230	1	E																				0
CBAJDB_901_k141_219066_35	CBAJDB_901	CBAJDB_901__k141_219066	5_10_2_5.153	35	40560	41072	1	C	lacy:A4V08_14620		lacy:A4V08_14620 ()	FALSE	0.423	100	7.965e-21								AAA ATPase domain [PF13175.9]					0
CBAJDB_901_k141_219066_36	CBAJDB_901	CBAJDB_901__k141_219066	5_10_2_5.153	36	41217	42656	1	A	cbol:CGC65_02760	K01881	cbol:CGC65_02760 (K01881) PARS, proS; prolyl-tRNA synthetase [EC:6.1.1.15]	TRUE	0.847	840	3.23e-271								tRNA synthetase class II core domain (G, H, P, S and T) [PF00587.28]; Prolyl-tRNA synthetase, C-terminal [PF09180.14]; Anticodon binding domain [PF03129.23]					0
CBAJDB_901_k141_219066_37	CBAJDB_901	CBAJDB_901__k141_219066	5_10_2_5.153	37	42796	43989	1	A	cbol:CGC65_15640	K00925	cbol:CGC65_15640 (K00925) ackA; acetate kinase [EC:2.7.2.1]	TRUE	0.7	558	2.389e-175								Acetokinase family [PF00871.20]					0
CBAJDB_901_k141_219066_38	CBAJDB_901	CBAJDB_901__k141_219066	5_10_2_5.153	38	44288	45763	1	A	ccom:I6K69_15670	K00854	ccom:I6K69_15670 (K00854) xylB, XYLB; xylulokinase [EC:2.7.1.17]	TRUE	0.792	795	2.15e-255								FGGY family of carbohydrate kinases, N-terminal domain [PF00370.24]; FGGY family of carbohydrate kinases, C-terminal domain [PF02782.19]					0
CBAJDB_901_k141_219066_39	CBAJDB_901	CBAJDB_901__k141_219066	5_10_2_5.153	39	45997	50178	1	A	cct:CC1_00580		cct:CC1_00580 ()	TRUE	0.426	768	1.264e-231								SNF2-related domain [PF00176.26]; Bacterial SNF2 helicase associated [PF08455.13]; Helicase conserved C-terminal domain [PF00271.34]; ERCC3/RAD25/XPB C-terminal helicase [PF16203.8]; Snf2-ATP coupling, chromatin remodelling complex [PF14619.9]					0
CBAJDB_901_k141_219066_40	CBAJDB_901	CBAJDB_901__k141_219066	5_10_2_5.153	40	50214	51116	-1	C	ccb:Clocel_3339		ccb:Clocel_3339 ()	FALSE	0.529	296	2.418e-86								Helix-turn-helix domain [PF12833.10]; AraC-like ligand binding domain [PF02311.22]; Mannose-6-phosphate isomerase [PF01050.21]					0
CBAJDB_901_k141_219066_41	CBAJDB_901	CBAJDB_901__k141_219066	5_10_2_5.153	41	51503	52483	1	A	rim:ROI_00540		rim:ROI_00540 ()	TRUE	0.744	488	2.169e-152								DHH family [PF01368.23]					0
CBAJDB_901_k141_219066_42	CBAJDB_901	CBAJDB_901__k141_219066	5_10_2_5.153	42	53275	53913	1	C	bpb:bpr_I2923	K03439	bpb:bpr_I2923 (K03439) trmB, METTL1, TRM8; tRNA (guanine-N7-)-methyltransferase [EC:2.1.1.33]	FALSE	0.735	318	8.478e-96								Putative methyltransferase [PF02390.20]					0
CBAJDB_901_k141_219066_43	CBAJDB_901	CBAJDB_901__k141_219066	5_10_2_5.153	43	53953	54429	1	C	qdo:H9Q78_13785	K05569	qdo:H9Q78_13785 (K05569) mnhE, mrpE; multicomponent Na+:H+ antiporter subunit E	FALSE	0.558	164	1.906e-43								Na+/H+ ion antiporter subunit [PF01899.19]					0
CBAJDB_901_k141_219066_44	CBAJDB_901	CBAJDB_901__k141_219066	5_10_2_5.153	44	54426	54767	1	C	qdo:H9Q78_13790	K05570	qdo:H9Q78_13790 (K05570) mnhF, mrpF; multicomponent Na+:H+ antiporter subunit F	FALSE	0.583	106	3.781e-24								Multiple resistance and pH regulation protein F (MrpF / PhaF) [PF04066.16]					0
CBAJDB_901_k141_219066_45	CBAJDB_901	CBAJDB_901__k141_219066	5_10_2_5.153	45	54745	55107	1	C	cct:CC1_16590	K05571	cct:CC1_16590 (K05571) mnhG, mrpG; multicomponent Na+:H+ antiporter subunit G	FALSE	0.535	104	3.42e-23								Na+/H+ antiporter subunit [PF03334.17]					0
CBAJDB_901_k141_219066_46	CBAJDB_901	CBAJDB_901__k141_219066	5_10_2_5.153	46	55133	55438	1	C	qdo:H9Q78_13800		qdo:H9Q78_13800 ()	FALSE	0.605	104	1.472e-23								MBH, subunit D [PF13244.9]					0
CBAJDB_901_k141_219066_47	CBAJDB_901	CBAJDB_901__k141_219066	5_10_2_5.153	47	55435	56397	1	A	qdo:H9Q78_13805	K05566	qdo:H9Q78_13805 (K05566) mnhB, mrpB; multicomponent Na+:H+ antiporter subunit B	TRUE	0.624	392	3.752e-119								Domain related to MnhB subunit of Na+/H+ antiporter [PF04039.16]; MBH, subunit E [PF20501.1]					0
CBAJDB_901_k141_219066_48	CBAJDB_901	CBAJDB_901__k141_219066	5_10_2_5.153	48	56419	56793	1	C	qdo:H9Q78_13810	K05567	qdo:H9Q78_13810 (K05567) mnhC, mrpC; multicomponent Na+:H+ antiporter subunit C	FALSE	0.683	166	1.168e-44								NADH-ubiquinone/plastoquinone oxidoreductase chain 4L [PF00420.27]					0
CBAJDB_901_k141_219066_49	CBAJDB_901	CBAJDB_901__k141_219066	5_10_2_5.153	49	56793	58310	1	A	qdo:H9Q78_13815	K05568	qdo:H9Q78_13815 (K05568) mnhD, mrpD; multicomponent Na+:H+ antiporter subunit D	TRUE	0.574	557	8.709e-173								Proton-conducting membrane transporter [PF00361.23]					0
CBAJDB_901_k141_219066_50	CBAJDB_901	CBAJDB_901__k141_219066	5_10_2_5.153	50	58333	59826	1	A	qdo:H9Q78_13820	K05568	qdo:H9Q78_13820 (K05568) mnhD, mrpD; multicomponent Na+:H+ antiporter subunit D	TRUE	0.541	493	7.461e-151								Proton-conducting membrane transporter [PF00361.23]; NADH-Ubiquinone oxidoreductase (complex I), chain 5 N-terminus [PF00662.23]					0
CBAJDB_901_k141_219066_51	CBAJDB_901	CBAJDB_901__k141_219066	5_10_2_5.153	51	59845	61338	1	A	qdo:H9Q78_13825	K00341	qdo:H9Q78_13825 (K00341) nuoL; NADH-quinone oxidoreductase subunit L [EC:7.1.1.2]	TRUE	0.55	514	3.286e-158								Proton-conducting membrane transporter [PF00361.23]; NADH-Ubiquinone oxidoreductase (complex I), chain 5 N-terminus [PF00662.23]					0
CBAJDB_901_k141_219066_52	CBAJDB_901	CBAJDB_901__k141_219066	5_10_2_5.153	52	61357	63588	1	A	cct:CC1_16660	K12137	cct:CC1_16660 (K12137) hyfB; hydrogenase-4 component B [EC:1.-.-.-]	TRUE	0.413	487	5.627e-145								Proton-conducting membrane transporter [PF00361.23]					0
CBAJDB_901_k141_219066_53	CBAJDB_901	CBAJDB_901__k141_219066	5_10_2_5.153	53	63610	65079	1	A	ert:EUR_10380	K23753	ert:EUR_10380 (K23753) ppk2, pap; AMP-polyphosphate phosphotransferase [EC:2.7.4.33]	TRUE	0.838	847	1.287e-273								Polyphosphate kinase 2 (PPK2) [PF03976.17]					0
CBAJDB_901_k141_219066_54	CBAJDB_901	CBAJDB_901__k141_219066	5_10_2_5.153	54	65336	66178	-1	C	lacy:A4V08_03920		lacy:A4V08_03920 ()	FALSE	0.556	289	1.605e-84													0
CBAJDB_901_k141_219066_55	CBAJDB_901	CBAJDB_901__k141_219066	5_10_2_5.153	55	66451	67083	-1	C	bhu:bhn_I0323		bhu:bhn_I0323 ()	FALSE	0.346	106	2.135e-22								PD-(D/E)XK nuclease family transposase [PF12784.10]					0
CBAJDB_901_k141_219066_56	CBAJDB_901	CBAJDB_901__k141_219066	5_10_2_5.153	56	67431	67757	1	C	cpy:Cphy_2018	K10947	cpy:Cphy_2018 (K10947) padR; PadR family transcriptional regulator, regulatory protein PadR	FALSE	0.758	163	6.909e-44								Transcriptional regulator PadR-like family [PF03551.17]					0
CBAJDB_901_k141_219066_57	CBAJDB_901	CBAJDB_901__k141_219066	5_10_2_5.153	57	67869	69188	1	C	csci:HDCHBGLK_02302	K03588	csci:HDCHBGLK_02302 (K03588) ftsW, spoVE; cell division protein FtsW	FALSE	0.299	194	3.154e-49								Cell cycle protein [PF01098.22]					0
CBAJDB_901_k141_219066_58	CBAJDB_901	CBAJDB_901__k141_219066	5_10_2_5.153	58	69208	70530	-1	C	bpro:PMF13cell1_00378	K02004	bpro:PMF13cell1_00378 (K02004) ABC.CD.P; putative ABC transport system permease protein	FALSE	0.315	210	1.111e-54													0
CBAJDB_901_k141_219066_59	CBAJDB_901	CBAJDB_901__k141_219066	5_10_2_5.153	59	70502	71620	-1	C	bpro:PMF13cell1_00377	K02003	bpro:PMF13cell1_00377 (K02003) ABC.CD.A; putative ABC transport system ATP-binding protein	FALSE	0.547	269	7.224e-76								ABC transporter [PF00005.30]; Helix-turn-helix domain [PF12844.10]; Helix-turn-helix [PF01381.25]; Helix-turn-helix domain [PF13560.9]					0
CBAJDB_901_k141_219066_60	CBAJDB_901	CBAJDB_901__k141_219066	5_10_2_5.153	60	71797	71982	-1	C	bfi:CIY_32320		bfi:CIY_32320 ()	FALSE	0.596	71	6.047e-13													0
CBAJDB_901_k141_219066_61	CBAJDB_901	CBAJDB_901__k141_219066	5_10_2_5.153	61	72153	72815	1	C	csr:Cspa_c34690	K13282	csr:Cspa_c34690 (K13282) cphB; cyanophycinase [EC:3.4.15.6]	FALSE	0.479	194	1.981e-52	MER1062934	S51	MER1062934 - family S51 non-peptidase homologues (Macrococcus caseolyticus) [S51.UNW]#S51#{peptidase unit: 54-212}~source B9E9R6~	FALSE	0.449	131	8.07e-33	Peptidase family S51 [PF03575.20]					0
CBAJDB_901_k141_219066_62	CBAJDB_901	CBAJDB_901__k141_219066	5_10_2_5.153	62	72901	74952	1	A	cmah:C1I91_07790	K12308	cmah:C1I91_07790 (K12308) bgaB, lacA; beta-galactosidase [EC:3.2.1.23]	TRUE	0.626	824	1.023e-261								Beta-galactosidase [PF02449.18]; Beta-galactosidase trimerisation domain [PF08532.13]; Glycosyl hydrolases family 35 [PF01301.22]; Cellulase (glycosyl hydrolase family 5) [PF00150.21]; Beta-galactosidase C-terminal domain [PF08533.13]; Glycosyl hydrolase family 1 [PF00232.21]	GH42	GH42 beta-galactosidase (EC 3.2.1.23); alpha-L-arabinopyranosidase (EC 3.2.1.-)	3.2.1.23,3.2.1.-	GH42.hmm	0
CBAJDB_901_k141_219066_63	CBAJDB_901	CBAJDB_901__k141_219066	5_10_2_5.153	63	75638	76141	-1	C	cpas:Clopa_1929	K11991	cpas:Clopa_1929 (K11991) tadA; tRNA(adenine34) deaminase [EC:3.5.4.33]	FALSE	0.557	84	1.951e-15								MafB19-like deaminase [PF14437.9]; Cytidine and deoxycytidylate deaminase zinc-binding region [PF00383.26]; Family of unknown function (DUF6783) [PF20574.1]					0
CBAJDB_901_k141_219066_64	CBAJDB_901	CBAJDB_901__k141_219066	5_10_2_5.153	64	76392	76964	1	C	lacy:A4V08_09690		lacy:A4V08_09690 ()	FALSE	0.774	285	1.351e-84													0
CBAJDB_901_k141_219066_65	CBAJDB_901	CBAJDB_901__k141_219066	5_10_2_5.153	65	76948	77490	1	C	cpy:Cphy_0999		cpy:Cphy_0999 ()	FALSE	0.532	173	4.784e-46								Flavodoxin domain [PF12724.10]; Flavodoxin domain [PF12641.10]					0
CBAJDB_901_k141_219066_66	CBAJDB_901	CBAJDB_901__k141_219066	5_10_2_5.153	66	77536	77952	1	C	cgeo:CGEO_1321		cgeo:CGEO_1321 ()	FALSE	0.421	102	3.524e-22								VanZ like family [PF04892.15]					0
CBAJDB_901_k141_219066_67	CBAJDB_901	CBAJDB_901__k141_219066	5_10_2_5.153	67	78072	79094	-1	C	mas:Mahau_0447		mas:Mahau_0447 ()	FALSE	0.273	72	5.964e-10								Helix-turn-helix domain [PF12844.10]; Helix-turn-helix [PF01381.25]; Helix-turn-helix domain [PF13560.9]					0
CBAJDB_901_k141_219066_68	CBAJDB_901	CBAJDB_901__k141_219066	5_10_2_5.153	68	79408	79578	1	C	arf:AR1Y2_1306	K03790	arf:AR1Y2_1306 (K03790) rimJ; [ribosomal protein S5]-alanine N-acetyltransferase [EC:2.3.1.267]	FALSE	0.862	97	3.668e-22													0
CBAJDB_901_k141_219066_69	CBAJDB_901	CBAJDB_901__k141_219066	5_10_2_5.153	69	79683	80381	1	E																				0
CBAJDB_901_k141_219066_70	CBAJDB_901	CBAJDB_901__k141_219066	5_10_2_5.153	70	80371	81264	-1	C	acel:acsn021_14840		acel:acsn021_14840 ()	FALSE	0.505	277	5.496e-80								Phosphotransferase enzyme family [PF01636.26]; Choline/ethanolamine kinase [PF01633.23]					0
CBAJDB_901_k141_219066_71	CBAJDB_901	CBAJDB_901__k141_219066	5_10_2_5.153	71	81724	82350	-1	C	bprs:CK3_32900		bprs:CK3_32900 ()	FALSE	0.664	275	8.089e-81								Domain of unknown function (DUF4317) [PF14199.9]					0
CBAJDB_901_k141_219066_72	CBAJDB_901	CBAJDB_901__k141_219066	5_10_2_5.153	72	82716	83261	-1	C	sedz:JYG23_12250	K03790	sedz:JYG23_12250 (K03790) rimJ; [ribosomal protein S5]-alanine N-acetyltransferase [EC:2.3.1.267]	FALSE	0.814	290	1.477e-86								Acetyltransferase (GNAT) domain [PF13302.10]; Acetyltransferase (GNAT) domain [PF13420.10]					0
CBAJDB_901_k141_219066_73	CBAJDB_901	CBAJDB_901__k141_219066	5_10_2_5.153	73	83571	83771	1	E																				0
CBAJDB_901_k141_219066_74	CBAJDB_901	CBAJDB_901__k141_219066	5_10_2_5.153	74	83823	85472	1	A	psab:PSAB_11490	K01215	psab:PSAB_11490 (K01215) dexB; glucan 1,6-alpha-glucosidase [EC:3.2.1.70]	TRUE	0.805	889	4.597e-287								Alpha amylase, catalytic domain [PF00128.27]; Maltogenic Amylase, C-terminal domain [PF16657.8]; Domain of unknown function (DUF3459) [PF11941.11]; Glycogen debranching enzyme, glucanotransferase domain [PF14701.9]	GH13; GH13_10; GH13_12; GH13_13; GH13_14; GH13_16; GH13_17; GH13_18; GH13_19; GH13_1; GH13_20; GH13_21; GH13_23; GH13_29; GH13_2; GH13_30; GH13_31; GH13_32; GH13_34; GH13_35; GH13_36; GH13_37; GH13_39; GH13_3; GH13_40; GH13_41; GH13_4	GH13 alpha-amylase (EC 3.2.1.1); pullulanase (EC 3.2.1.41); cyclomaltodextrin glucanotransferase (EC 2.4.1.19); cyclomaltodextrinase (EC 3.2.1.54); trehalose-6-phosphate hydrolase (EC 3.2.1.93); oligo-alpha-glucosidase (EC 3.2.1.10); maltogenic amylase (EC 3.2.1.133); neopullulanase (EC 3.2.1.135); alpha-glucosidase (EC 3.2.1.20); maltotetraose-forming alpha-amylase (EC 3.2.1.60); isoamylase (EC 3.2.1.68); glucodextranase (EC 3.2.1.70); maltohexaose-forming alpha-amylase (EC 3.2.1.98); maltotriose-forming alpha-amylase (EC 3.2.1.116); branching enzyme (EC 2.4.1.18); trehalose synthase (EC 5.4.99.16); 4-alpha-glucanotransferase (EC 2.4.1.25); maltopentaose-forming alpha-amylase (EC 3.2.1.-) ; amylosucrase (EC 2.4.1.4) ; sucrose phosphorylase (EC 2.4.1.7); malto-oligosyltrehalose trehalohydrolase (EC 3.2.1.141); isomaltulose synthase (EC 5.4.99.11); malto-oligosyltrehalose synthase (EC 5.4.99.15); amylo-alpha-1,6-glucosidase (EC 3.2.1.33); alpha-1,4-glucan: phosphate alpha-maltosyltransferase (EC 2.4.99.16); amino acid transporter; [retaining] sucrose 6(F)-phosphate phosphorylase (EC 2.4.1.329); [retaining] glucosylglycerol phosphorylase (EC 2.4.1.359); ; Glucosylglycerate phosphorylase (EC 2.4.1.352); [retaining] sucrose alpha-glucosidase (EC 3.2.1.48); oligosaccharide alpha-4-glucosyltransferase (EC 2.4.1.161); [retaining] alpha-amylase (EC 3.2.1.1);	2.4.1.25,2.4.1.-,3.2.1.1,3.2.1.133,3.2.1.135,3.2.1.20,3.2.1.2,3.2.1.41,3.2.1.54; 2.4.1.25,3.2.1.1,3.2.1.116; 3.2.1.1,3.2.1.141; 3.2.1.1,3.2.1.41,3.2.1.68; 3.2.1.41,3.2.1.68; 3.2.1.1,3.2.1.20,3.2.1.41,3.2.1.68; 5.4.99.16; 3.2.1.20,3.2.1.48; 2.4.1.329,2.4.1.352,2.4.1.359,2.4.1.7,2.4.1.-; 3.2.1.1,3.2.1.98; 2.4.1.19,2.4.1.-,3.2.1.116,3.2.1.133,3.2.1.1; 3.2.1.1,3.2.1.133,3.2.1.135,3.2.1.41,3.2.1.54,3.2.1.-; 3.2.1.20; 2.4.1.-,3.2.1.10,3.2.1.20,3.2.1.28; 3.2.1.20,3.2.1.93; 2.4.99.16; 3.2.1.20; 3.2.1.10,3.2.1.1,3.2.1.20,3.2.1.21,3.2.1.70,5.4.99.11,3.2.1.-,2.4.1.161; 3.2.1.1,3.2.1.41,3.2.1.116; 3.2.1.1,3.2.1.133,3.2.1.54,3.2.1.135; 2.4.1.4,3.2.1.48; 3.2.1.10,3.2.1.20,3.2.1.70; 3.2.1.1	GH13_31.hmm	0
CBAJDB_901_k141_219066_75	CBAJDB_901	CBAJDB_901__k141_219066	5_10_2_5.153	75	85536	87971	1	A	ptj:JRJ22_20935		ptj:JRJ22_20935 ()	TRUE	0.58	898	3.748e-285								Glycosyl hydrolases family 31 [PF01055.29]; Alpha-glucosidase, N-terminal [PF16338.8]; Domain of unknown function (DUF5110) [PF17137.7]	GH31	GH31 alpha-glucosidase (EC 3.2.1.20); alpha-galactosidase (EC 3.2.1.22); alpha-mannosidase (EC 3.2.1.24); alpha-1,3-glucosidase (EC 3.2.1.84); sucrase-isomaltase (EC 3.2.1.48) (EC 3.2.1.10); alpha-xylosidase (EC 3.2.1.177); alpha-glucan lyase (EC 4.2.2.13); isomaltosyltransferase (EC 2.4.1.387); oligosaccharide alpha-1,4-glucosyltransferase (EC 2.4.1.161); sulfoquinovosidase (EC 3.2.1.199); alpha-6-glucosyltransferase (EC 2.4.1.24); alpha-3-isomaltosyltransferase / cycloalternan-forming enzyme (EC 2.4.1.387); exo-acting protein-Î±-N-acetylgalactosaminidase (EC 3.2.1.217)	2.4.1.161,2.4.1.24,2.4.1.387,3.2.1.10,3.2.1.11,3.2.1.177,3.2.1.199,3.2.1.20,3.2.1.204,3.2.1.22,3.2.1.48,3.2.1.84,4.2.2.13,3.2.1.207,3.2.1.24	GH31.hmm	0
CBAJDB_901_k141_219066_76	CBAJDB_901	CBAJDB_901__k141_219066	5_10_2_5.153	76	87991	89583	1	C	rob:CK5_28130		rob:CK5_28130 ()	FALSE	0.5	488	8.793e-149								Predicted AAA-ATPase [PF09820.12]; PD-(D/E)XK nuclease superfamily [PF08011.14]					0
CBAJDB_901_k141_219066_77	CBAJDB_901	CBAJDB_901__k141_219066	5_10_2_5.153	77	89610	91670	-1	E																				0
CBAJDB_901_k141_219066_78	CBAJDB_901	CBAJDB_901__k141_219066	5_10_2_5.153	78	92146	93894	1	C	kpar:JL105_10195	K06147	kpar:JL105_10195 (K06147) ABCB-BAC; ATP-binding cassette, subfamily B, bacterial	FALSE	0.26	199	1.191e-49								ABC transporter [PF00005.30]; RecF/RecN/SMC N terminal domain [PF02463.22]; AAA domain, putative AbiEii toxin, Type IV TA system [PF13304.9]; AAA ATPase domain [PF13175.9]					0
CBAJDB_901_k141_219066_79	CBAJDB_901	CBAJDB_901__k141_219066	5_10_2_5.153	79	93921	95594	1	C	cpy:Cphy_3066	K06147	cpy:Cphy_3066 (K06147) ABCB-BAC; ATP-binding cassette, subfamily B, bacterial	FALSE	0.344	294	8.132e-82								ABC transporter [PF00005.30]					0
CBAJDB_901_k141_219066_80	CBAJDB_901	CBAJDB_901__k141_219066	5_10_2_5.153	80	95691	96446	-1	A	bhu:bhn_I2599		bhu:bhn_I2599 ()	TRUE	0.801	411	3.426e-127								Methyltransferase domain [PF08241.15]; Tellurite resistance protein TehB [PF03848.17]; ubiE/COQ5 methyltransferase family [PF01209.21]					0
CBAJDB_901_k141_219066_81	CBAJDB_901	CBAJDB_901__k141_219066	5_10_2_5.153	81	96809	98908	-1	A	etm:CE91St48_26450		etm:CE91St48_26450 ()	TRUE	0.573	769	1.775e-242													0
CBAJDB_901_k141_219066_82	CBAJDB_901	CBAJDB_901__k141_219066	5_10_2_5.153	82	98994	99746	-1	A	etm:CE91St48_26460	K02003	etm:CE91St48_26460 (K02003) ABC.CD.A; putative ABC transport system ATP-binding protein	TRUE	0.718	361	1.077e-109								ABC transporter [PF00005.30]					0
CBAJDB_901_k141_219066_83	CBAJDB_901	CBAJDB_901__k141_219066	5_10_2_5.153	83	100075	100779	1	C	etm:CE91St48_26470		etm:CE91St48_26470 ()	FALSE	0.58	262	6.051e-76								Response regulator receiver domain [PF00072.27]; LytTr DNA-binding domain [PF04397.18]					0
CBAJDB_901_k141_219066_84	CBAJDB_901	CBAJDB_901__k141_219066	5_10_2_5.153	84	100794	102107	1	C	etm:CE91St48_26480		etm:CE91St48_26480 ()	FALSE	0.47	348	4.285e-102								GHKL domain [PF14501.9]					0
CBAJDB_901_k141_219066_85	CBAJDB_901	CBAJDB_901__k141_219066	5_10_2_5.153	85	102360	104378	1	A	byl:A4V09_22900	K09955,K09955	byl:A4V09_22900 (K09955) K09955; uncharacterized protein	TRUE	0.66	889	1.049e-284								Beta-L-arabinofuranosidase, GH127 [PF07944.15]	GH127; GH146	GH127 beta-L-arabinofuranosidase (EC 3.2.1.185); 3-C-carboxy-5-deoxy-L-xylose (aceric acid) hydrolase (EC 3.2.1.-); alpha-1,3-(3,6)-anhydro-D-galactosidase (EC 3.2.1.-); GH146 beta-L-arabinofuranosidase (EC 3.2.1.185)	3.2.1.185,3.2.1.-; 3.2.1.185	GH127.hmm	0
CBAJDB_901_k141_219066_86	CBAJDB_901	CBAJDB_901__k141_219066	5_10_2_5.153	86	104545	105387	1	C	byl:A4V09_22895		byl:A4V09_22895 ()	FALSE	0.467	232	9.543e-65								Helix-turn-helix domain [PF12833.10]					0
CBAJDB_901_k141_219066_87	CBAJDB_901	CBAJDB_901__k141_219066	5_10_2_5.153	87	105437	105730	-1	E																				0
CBAJDB_901_k141_219066_88	CBAJDB_901	CBAJDB_901__k141_219066	5_10_2_5.153	88	106136	108601	1	C	rix:RO1_26190		rix:RO1_26190 ()	FALSE	0.209	109	2.445e-20								Barrel-sandwich domain of CusB or HlyD membrane-fusion [PF16576.8]					0
CBAJDB_901_k141_219066_89	CBAJDB_901	CBAJDB_901__k141_219066	5_10_2_5.153	89	108598	110175	1	C	rix:RO1_26200	K02005	rix:RO1_26200 (K02005) ABC.CD.TX; HlyD family secretion protein	FALSE	0.243	164	1.072e-38								Barrel-sandwich domain of CusB or HlyD membrane-fusion [PF16576.8]					0
CBAJDB_901_k141_219066_90	CBAJDB_901	CBAJDB_901__k141_219066	5_10_2_5.153	90	110273	110629	1	C	bpro:PMF13cell1_03499		bpro:PMF13cell1_03499 ()	FALSE	0.731	172	5.622e-47								Uncharacterized protein conserved in bacteria (DUF2200) [PF09966.12]					0
CBAJDB_901_k141_246429_1	CBAJDB_901	CBAJDB_901__k141_246429	5_10_2_5.153	1	2	691	1	C	era:ERE_14590	K02406	era:ERE_14590 (K02406) fliC, hag; flagellin	FALSE	0.524	226	1.334e-63								Bacterial flagellin C-terminal helical region [PF00700.24]					0
CBAJDB_901_k141_246429_2	CBAJDB_901	CBAJDB_901__k141_246429	5_10_2_5.153	2	874	1491	-1	A	bpro:PMF13cell1_05355	K06334	bpro:PMF13cell1_05355 (K06334) cotJC; spore coat protein JC	TRUE	0.866	360	2.566e-110								Manganese containing catalase [PF05067.15]					0
CBAJDB_901_k141_246429_3	CBAJDB_901	CBAJDB_901__k141_246429	5_10_2_5.153	3	1491	1943	-1	C	bpro:PMF13cell1_05356	K06333	bpro:PMF13cell1_05356 (K06333) cotJB; spore coat protein JB	FALSE	0.415	106	2.447e-23								CotJB protein [PF12652.10]; Spore coat associated protein JA (CotJA) [PF11007.11]					0
CBAJDB_901_k141_246429_4	CBAJDB_901	CBAJDB_901__k141_246429	5_10_2_5.153	4	2204	3148	1	C	clf:GJQ69_08440	K25026	clf:GJQ69_08440 (K25026) glk; glucokinase [EC:2.7.1.2]	FALSE	0.568	340	2.255e-101								ROK family [PF00480.23]; FGGY family of carbohydrate kinases, N-terminal domain [PF00370.24]; BadF/BadG/BcrA/BcrD ATPase family [PF01869.23]					0
CBAJDB_901_k141_246429_5	CBAJDB_901	CBAJDB_901__k141_246429	5_10_2_5.153	5	3340	4782	1	C	bpb:bpr_I0949		bpb:bpr_I0949 ()	FALSE	0.277	209	4.508e-54								Family of unknown function (DUF5722) [PF18989.3]					0
CBAJDB_901_k141_246429_6	CBAJDB_901	CBAJDB_901__k141_246429	5_10_2_5.153	6	4799	5440	1	C	rus:RBI_II00069		rus:RBI_II00069 ()	FALSE	0.597	231	1.129e-65								Bacterial regulatory proteins, tetR family [PF00440.26]					0
CBAJDB_901_k141_246429_7	CBAJDB_901	CBAJDB_901__k141_246429	5_10_2_5.153	7	5520	5798	1	C	era:ERE_02850	K02398	era:ERE_02850 (K02398) flgM; negative regulator of flagellin synthesis FlgM	FALSE	0.496	87	1.102e-17								Anti-sigma-28 factor, FlgM [PF04316.16]					0
CBAJDB_901_k141_246429_8	CBAJDB_901	CBAJDB_901__k141_246429	5_10_2_5.153	8	5812	6330	1	C	bhu:bhn_I2335		bhu:bhn_I2335 ()	FALSE	0.508	165	1.854e-43								FlgN protein [PF05130.15]					0
CBAJDB_901_k141_246429_9	CBAJDB_901	CBAJDB_901__k141_246429	5_10_2_5.153	9	6355	8166	1	A	ssun:H9Q77_03390	K02396	ssun:H9Q77_03390 (K02396) flgK; flagellar hook-associated protein 1	TRUE	0.422	442	1.453e-131													0
CBAJDB_901_k141_246429_10	CBAJDB_901	CBAJDB_901__k141_246429	5_10_2_5.153	10	8285	10168	1	A	ssun:H9Q77_03395	K02396	ssun:H9Q77_03395 (K02396) flgK; flagellar hook-associated protein 1	TRUE	0.472	551	1.298e-168													0
CBAJDB_901_k141_246429_11	CBAJDB_901	CBAJDB_901__k141_246429	5_10_2_5.153	11	10181	12175	1	C	ssun:H9Q77_03400	K02397	ssun:H9Q77_03400 (K02397) flgL; flagellar hook-associated protein 3 FlgL	FALSE	0.302	301	8.981e-83								Bacterial flagellin N-terminal helical region [PF00669.23]					0
CBAJDB_901_k141_246429_12	CBAJDB_901	CBAJDB_901__k141_246429	5_10_2_5.153	12	12320	12787	1	C	bpb:bpr_I0480	K13626	bpb:bpr_I0480 (K13626) fliW; flagellar assembly factor FliW	FALSE	0.542	159	1.383e-41								FliW protein [PF02623.18]					0
CBAJDB_901_k141_246429_13	CBAJDB_901	CBAJDB_901__k141_246429	5_10_2_5.153	13	12814	13041	1	C	ssun:H9Q77_03410	K03563	ssun:H9Q77_03410 (K03563) csrA; carbon storage regulator	FALSE	0.73	110	2.704e-26								Global regulator protein family [PF02599.19]					0
CBAJDB_901_k141_246429_14	CBAJDB_901	CBAJDB_901__k141_246429	5_10_2_5.153	14	13619	15016	1	C	era:ERE_14590	K02406	era:ERE_14590 (K02406) fliC, hag; flagellin	FALSE	0.566	504	2.238e-155								Bacterial flagellin N-terminal helical region [PF00669.23]; Bacterial flagellin C-terminal helical region [PF00700.24]					0
CBAJDB_901_k141_246429_15	CBAJDB_901	CBAJDB_901__k141_246429	5_10_2_5.153	15	15160	16575	1	A	era:ERE_14590	K02406	era:ERE_14590 (K02406) fliC, hag; flagellin	TRUE	0.562	506	8.182e-156								Bacterial flagellin N-terminal helical region [PF00669.23]; Bacterial flagellin C-terminal helical region [PF00700.24]					0
CBAJDB_901_k141_246429_16	CBAJDB_901	CBAJDB_901__k141_246429	5_10_2_5.153	16	16692	18092	1	C	bpb:bpr_I0374		bpb:bpr_I0374 ()	FALSE	0.256	143	3.682e-32													0
CBAJDB_901_k141_246429_17	CBAJDB_901	CBAJDB_901__k141_246429	5_10_2_5.153	17	18258	18656	-1	C	fpr:FP2_11120		fpr:FP2_11120 ()	FALSE	0.42	98	6.453e-21													0
CBAJDB_901_k141_267118_1	CBAJDB_901	CBAJDB_901__k141_267118	5_10_2_5.153	1	668	796	1	E																				0
CBAJDB_901_k141_267118_2	CBAJDB_901	CBAJDB_901__k141_267118	5_10_2_5.153	2	814	3441	-1	A	rho:RHOM_06690	K01872	rho:RHOM_06690 (K01872) AARS, alaS; alanyl-tRNA synthetase [EC:6.1.1.7]	TRUE	0.799	1430	0								tRNA synthetases class II (A) [PF01411.22]; Threonyl and Alanyl tRNA synthetase second additional domain [PF07973.17]; DHHA1 domain [PF02272.22]					0
CBAJDB_901_k141_267118_3	CBAJDB_901	CBAJDB_901__k141_267118	5_10_2_5.153	3	3546	4937	-1	A	ssun:H9Q77_08735	K01880	ssun:H9Q77_08735 (K01880) GARS, glyS1; glycyl-tRNA synthetase [EC:6.1.1.14]	TRUE	0.927	900	2.512e-292								tRNA synthetase class II core domain (G, H, P, S and T) [PF00587.28]; Anticodon binding domain [PF03129.23]					1
CBAJDB_901_k141_267118_4	CBAJDB_901	CBAJDB_901__k141_267118	5_10_2_5.153	4	4973	5626	-1	C	bliq:INP51_02385		bliq:INP51_02385 ()	FALSE	0.278	79	3.515e-13													0
CBAJDB_901_k141_267118_5	CBAJDB_901	CBAJDB_901__k141_267118	5_10_2_5.153	5	5687	6349	-1	C	ssun:H9Q77_08745	K03584	ssun:H9Q77_08745 (K03584) recO; DNA repair protein RecO (recombination protein O)	FALSE	0.609	257	1.975e-74								Recombination protein O N terminal [PF11967.11]					0
CBAJDB_901_k141_267118_6	CBAJDB_901	CBAJDB_901__k141_267118	5_10_2_5.153	6	6610	7521	-1	A	ssun:H9Q77_08750	K03595	ssun:H9Q77_08750 (K03595) era, ERAL1; GTPase	TRUE	0.806	493	1.748e-154								MnmE helical domain [PF12631.10]; KH domain [PF07650.20]; 50S ribosome-binding GTPase [PF01926.26]; Ferrous iron transport protein B [PF02421.21]; Elongation factor Tu GTP binding domain [PF00009.30]; Ethanolamine utilisation - propanediol utilisation [PF10662.12]; AIG1 family [PF04548.19]; Dynamin family [PF00350.26]; RsgA GTPase [PF03193.19]; Ras family [PF00071.25]; Septin [PF00735.21]					0
CBAJDB_901_k141_267118_7	CBAJDB_901	CBAJDB_901__k141_267118	5_10_2_5.153	7	7578	10511	-1	A	ssun:H9Q77_08760	K06972	ssun:H9Q77_08760 (K06972) PITRM1, PreP, CYM1; presequence protease [EC:3.4.24.-]	TRUE	0.629	1197	0	MER0923911	M16C	MER0923911 - subfamily M16C unassigned peptidases () [M16.UPC]#M16C#{peptidase unit: 57-534}~source R9JPR9~	TRUE	0.875	870	1.177e-274	Peptidase M16C associated [PF08367.14]; Peptidase M16 inactive domain [PF05193.24]; Insulinase (Peptidase family M16) [PF00675.23]					0
CBAJDB_901_k141_267118_8	CBAJDB_901	CBAJDB_901__k141_267118	5_10_2_5.153	8	10569	10994	-1	C	ssun:H9Q77_08765		ssun:H9Q77_08765 ()	FALSE	0.365	82	2.71e-15													0
CBAJDB_901_k141_267118_9	CBAJDB_901	CBAJDB_901__k141_267118	5_10_2_5.153	9	11011	11748	-1	C	ssun:H9Q77_08770	K03086	ssun:H9Q77_08770 (K03086) rpoD; RNA polymerase primary sigma factor	FALSE	0.487	214	6.014e-59													0
CBAJDB_901_k141_267118_10	CBAJDB_901	CBAJDB_901__k141_267118	5_10_2_5.153	10	11764	12645	-1	C	ssun:H9Q77_08775		ssun:H9Q77_08775 ()	FALSE	0.577	323	5.027e-96	MER1076667	S54	MER1076667 - family S54 non-peptidase homologues (Coprococcus catus) [S54.UNW]#S54#{peptidase unit: 80-227}~source D4J7Y7~	FALSE	0.431	125	8.351e-30						0
CBAJDB_901_k141_267118_11	CBAJDB_901	CBAJDB_901__k141_267118	5_10_2_5.153	11	13023	17381	1	A	ssun:H9Q77_08780		ssun:H9Q77_08780 ()	TRUE	0.785	2266	0								CoA enzyme activase uncharacterised domain (DUF2229) [PF09989.12]; 2-hydroxyglutaryl-CoA dehydratase, D-component [PF06050.16]; BadF/BadG/BcrA/BcrD ATPase family [PF01869.23]					0
CBAJDB_901_k141_267118_12	CBAJDB_901	CBAJDB_901__k141_267118	5_10_2_5.153	12	17453	18007	-1	C	rix:RO1_11340		rix:RO1_11340 ()	FALSE	0.339	105	2.249e-22								Domain of unknown function (DUF4340) [PF14238.9]					0
CBAJDB_901_k141_267118_13	CBAJDB_901	CBAJDB_901__k141_267118	5_10_2_5.153	13	18020	20143	-1	A	ssun:H9Q77_00470		ssun:H9Q77_00470 ()	TRUE	0.502	663	5.428e-206								ABC-type uncharacterized transport system [PF09822.12]; ABC-2 family transporter protein [PF12698.10]					0
CBAJDB_901_k141_267118_14	CBAJDB_901	CBAJDB_901__k141_267118	5_10_2_5.153	14	20115	21194	-1	A	ssun:H9Q77_00465	K25152	ssun:H9Q77_00465 (K25152) gldA; gliding motility-associated transport system ATP-binding protein	TRUE	0.63	387	8.608e-117								ABC transporter [PF00005.30]; AAA domain, putative AbiEii toxin, Type IV TA system [PF13304.9]					0
CBAJDB_901_k141_267118_15	CBAJDB_901	CBAJDB_901__k141_267118	5_10_2_5.153	15	21423	22805	-1	A	sedz:JYG23_05210	K01893	sedz:JYG23_05210 (K01893) NARS, asnS; asparaginyl-tRNA synthetase [EC:6.1.1.22]	TRUE	0.714	659	5.553e-209								tRNA synthetases class II (D, K and N) [PF00152.23]; OB-fold nucleic acid binding domain [PF01336.28]					0
CBAJDB_901_k141_267118_16	CBAJDB_901	CBAJDB_901__k141_267118	5_10_2_5.153	16	23003	23224	-1	E																				0
CBAJDB_901_k141_267118_17	CBAJDB_901	CBAJDB_901__k141_267118	5_10_2_5.153	17	23338	24714	-1	A	ruk:A4V00_03895		ruk:A4V00_03895 ()	TRUE	0.538	461	1.649e-140								Response regulator receiver domain [PF00072.27]; Hemerythrin HHE cation binding domain [PF01814.26]					0
CBAJDB_901_k141_267118_18	CBAJDB_901	CBAJDB_901__k141_267118	5_10_2_5.153	18	24998	26065	1	A	cev:LK421_07010	K00096	cev:LK421_07010 (K00096) araM, egsA; glycerol-1-phosphate dehydrogenase [NAD(P)+] [EC:1.1.1.261]	TRUE	0.73	512	2.649e-160								Iron-containing alcohol dehydrogenase [PF13685.9]; Iron-containing alcohol dehydrogenase [PF00465.22]					0
CBAJDB_901_k141_267118_19	CBAJDB_901	CBAJDB_901__k141_267118	5_10_2_5.153	19	26104	26943	-1	C	csh:Closa_0666		csh:Closa_0666 ()	FALSE	0.378	178	3.834e-46								Family of unknown function (DUF6179) [PF19677.2]					0
CBAJDB_901_k141_267118_20	CBAJDB_901	CBAJDB_901__k141_267118	5_10_2_5.153	20	26996	27529	-1	C	sint:K5I26_05110		sint:K5I26_05110 ()	FALSE	0.743	264	9.864e-78								Family of unknown function (DUF6323) [PF19848.2]					0
CBAJDB_901_k141_267118_21	CBAJDB_901	CBAJDB_901__k141_267118	5_10_2_5.153	21	27862	28407	-1	C	seq:SZO_12730		seq:SZO_12730 ()	FALSE	0.756	277	3.575e-82								Protein of unknown function (DUF1706) [PF08020.14]					0
CBAJDB_901_k141_267118_22	CBAJDB_901	CBAJDB_901__k141_267118	5_10_2_5.153	22	28640	29476	1	C	cls:CXIVA_19210		cls:CXIVA_19210 ()	FALSE	0.311	129	2.011e-29								Methyltransferase domain [PF13847.9]; Methyltransferase domain [PF13489.9]; Methyltransferase small domain [PF05175.17]; Methyltransferase domain [PF13649.9]; Putative methyltransferase [PF02390.20]; Methyltransferase domain [PF08242.15]; Tellurite resistance protein TehB [PF03848.17]; Methyltransferase domain [PF08241.15]; Methyltransferase domain [PF13679.9]					0
CBAJDB_901_k141_267118_23	CBAJDB_901	CBAJDB_901__k141_267118	5_10_2_5.153	23	29538	31664	-1	A	ssun:H9Q77_04020	K00962	ssun:H9Q77_04020 (K00962) pnp, PNPT1; polyribonucleotide nucleotidyltransferase [EC:2.7.7.8]	TRUE	0.833	1195	0								3' exoribonuclease family, domain 1 [PF01138.24]; S1 RNA binding domain [PF00575.26]; Polyribonucleotide nucleotidyltransferase, RNA binding domain [PF03726.17]; 3' exoribonuclease family, domain 2 [PF03725.18]; KH domain [PF00013.32]					0
CBAJDB_901_k141_267118_24	CBAJDB_901	CBAJDB_901__k141_267118	5_10_2_5.153	24	32107	32373	-1	C	bprm:CL3_34270	K02956	bprm:CL3_34270 (K02956) RP-S15, MRPS15, rpsO; small subunit ribosomal protein S15	FALSE	0.9	168	5.899e-46								Ribosomal protein S15 [PF00312.25]					0
CBAJDB_901_k141_267118_25	CBAJDB_901	CBAJDB_901__k141_267118	5_10_2_5.153	25	32686	34035	-1	A	ssun:H9Q77_04005		ssun:H9Q77_04005 ()	TRUE	0.653	359	1.065e-105	MER0722628	C40	MER0722628 - family C40 unassigned peptidases () [C40.UPW]#C40#{peptidase unit: 350-449}~source R9IKT9~	FALSE	0.963	205	5.207e-55	NlpC/P60 family [PF00877.22]; Bacterial SH3 domain [PF08239.14]; Lecithin retinol acyltransferase [PF04970.16]					0
CBAJDB_901_k141_267118_26	CBAJDB_901	CBAJDB_901__k141_267118	5_10_2_5.153	26	34262	35209	-1	C	ssun:H9Q77_10935	K11753	ssun:H9Q77_10935 (K11753) ribF; riboflavin kinase / FMN adenylyltransferase [EC:2.7.1.26 2.7.7.2]	FALSE	0.547	324	9.267e-96								FAD synthetase [PF06574.15]; Riboflavin kinase [PF01687.20]					0
CBAJDB_901_k141_267118_27	CBAJDB_901	CBAJDB_901__k141_267118	5_10_2_5.153	27	35252	36157	-1	C	acel:acsn021_27510	K03177	acel:acsn021_27510 (K03177) truB, PUS4, TRUB1; tRNA pseudouridine55 synthase [EC:5.4.99.25]	FALSE	0.57	335	7.742e-100								TruB family pseudouridylate synthase (N terminal domain) [PF01509.21]; tRNA pseudouridylate synthase B C-terminal domain [PF16198.8]					0
CBAJDB_901_k141_267118_28	CBAJDB_901	CBAJDB_901__k141_267118	5_10_2_5.153	28	36178	37164	-1	A	ssun:H9Q77_10945	K06881	ssun:H9Q77_10945 (K06881) nrnA; bifunctional oligoribonuclease and PAP phosphatase NrnA [EC:3.1.3.7 3.1.13.3]	TRUE	0.659	418	5.103e-128								DHH family [PF01368.23]; DHHA1 domain [PF02272.22]					0
CBAJDB_901_k141_267118_29	CBAJDB_901	CBAJDB_901__k141_267118	5_10_2_5.153	29	37457	37867	-1	C	eel:EUBELI_00895	K02834	eel:EUBELI_00895 (K02834) rbfA; ribosome-binding factor A	FALSE	0.734	186	1.496e-51								Ribosome-binding factor A [PF02033.21]					0
CBAJDB_901_k141_267118_30	CBAJDB_901	CBAJDB_901__k141_267118	5_10_2_5.153	30	37882	40875	-1	A	ssun:H9Q77_10955	K02519	ssun:H9Q77_10955 (K02519) infB, MTIF2; translation initiation factor IF-2	TRUE	0.576	1109	0								Elongation factor Tu GTP binding domain [PF00009.30]; Translation-initiation factor 2 [PF11987.11]; Ras family [PF00071.25]; ADP-ribosylation factor family [PF00025.24]; Translation initiation factor IF-2, N-terminal region [PF04760.18]; Ethanolamine utilisation - propanediol utilisation [PF10662.12]; 50S ribosome-binding GTPase [PF01926.26]					0
CBAJDB_901_k141_267118_31	CBAJDB_901	CBAJDB_901__k141_267118	5_10_2_5.153	31	40853	41212	-1	C	csh:Closa_2983		csh:Closa_2983 ()	FALSE	0.662	143	8.457e-37								Ribosomal protein L7Ae/L30e/S12e/Gadd45 family [PF01248.29]					0
CBAJDB_901_k141_267118_32	CBAJDB_901	CBAJDB_901__k141_267118	5_10_2_5.153	32	41205	41471	-1	C	csh:Closa_2984	K07742	csh:Closa_2984 (K07742) ylxR; uncharacterized protein	FALSE	0.756	133	5.344e-34								Protein of unknown function (DUF448) [PF04296.16]					0
CBAJDB_901_k141_267118_33	CBAJDB_901	CBAJDB_901__k141_267118	5_10_2_5.153	33	41472	42785	-1	A	ssun:H9Q77_10970	K02600	ssun:H9Q77_10970 (K02600) nusA; transcription termination/antitermination protein NusA	TRUE	0.831	619	1.736e-195								NusA N-terminal domain [PF08529.14]; NusA-like KH domain [PF13184.9]					0
CBAJDB_901_k141_267118_34	CBAJDB_901	CBAJDB_901__k141_267118	5_10_2_5.153	34	42807	43283	-1	C	ssun:H9Q77_10975	K09748	ssun:H9Q77_10975 (K09748) rimP; ribosome maturation factor RimP	FALSE	0.684	218	4.433e-62								RimP N-terminal domain [PF02576.20]; RimP C-terminal SH3 domain [PF17384.5]					0
CBAJDB_901_k141_267118_35	CBAJDB_901	CBAJDB_901__k141_267118	5_10_2_5.153	35	43470	44891	-1	A	ded:DHBDCA_p2801	K01647	ded:DHBDCA_p2801 (K01647) CS, gltA; citrate synthase [EC:2.3.3.1]	TRUE	0.749	691	8.455e-220								Citrate synthase, C-terminal domain [PF00285.24]					0
CBAJDB_901_k141_267118_36	CBAJDB_901	CBAJDB_901__k141_267118	5_10_2_5.153	36	45332	46111	-1	C	cck:Ccar_03380		cck:Ccar_03380 ()	FALSE	0.319	124	8.616e-28													0
CBAJDB_901_k141_267118_37	CBAJDB_901	CBAJDB_901__k141_267118	5_10_2_5.153	37	46150	46854	-1	E																				0
CBAJDB_901_k141_267118_38	CBAJDB_901	CBAJDB_901__k141_267118	5_10_2_5.153	38	46986	48113	-1	A	ruk:A4V00_13675	K20487	ruk:A4V00_13675 (K20487) nisK, spaK; two-component system, OmpR family, lantibiotic biosynthesis sensor histidine kinase NisK/SpaK [EC:2.7.13.3]	TRUE	0.752	551	2.592e-173								His Kinase A (phospho-acceptor) domain [PF00512.28]					0
CBAJDB_901_k141_267118_39	CBAJDB_901	CBAJDB_901__k141_267118	5_10_2_5.153	39	48095	48766	-1	A	ruk:A4V00_13670	K20488	ruk:A4V00_13670 (K20488) nisR, spaR; two-component system, OmpR family, lantibiotic biosynthesis response regulator NisR/SpaR	TRUE	0.89	410	2.408e-127								Response regulator receiver domain [PF00072.27]; Transcriptional regulatory protein, C terminal [PF00486.31]					0
CBAJDB_901_k141_267118_40	CBAJDB_901	CBAJDB_901__k141_267118	5_10_2_5.153	40	48780	49148	-1	C	ruk:A4V00_13665	K20489	ruk:A4V00_13665 (K20489) nisI; lantibiotic immunity protein	FALSE	0.721	178	5.928e-49								Lantibiotic immunity protein Spa1 C-terminal domain [PF18218.4]					0
CBAJDB_901_k141_267118_41	CBAJDB_901	CBAJDB_901__k141_267118	5_10_2_5.153	41	49141	49884	-1	A	ruk:A4V00_13660	K20492	ruk:A4V00_13660 (K20492) nisG, spaG, cprC; lantibiotic transport system permease protein	TRUE	0.774	392	1.452e-120													0
CBAJDB_901_k141_267118_42	CBAJDB_901	CBAJDB_901__k141_267118	5_10_2_5.153	42	49884	50633	-1	A	ruk:A4V00_13655	K20491	ruk:A4V00_13655 (K20491) nisE, spaE, cprB, epiE; lantibiotic transport system permease protein	TRUE	0.807	415	1.832e-128								ABC-2 family transporter protein [PF12730.10]					0
CBAJDB_901_k141_267118_43	CBAJDB_901	CBAJDB_901__k141_267118	5_10_2_5.153	43	50638	50943	-1	C	ruk:A4V00_13650	K20490	ruk:A4V00_13650 (K20490) nisF, spaF, cprA, epiF; lantibiotic transport system ATP-binding protein	FALSE	0.868	183	6.719e-51								ABC transporter [PF00005.30]					0
CBAJDB_901_k141_272067_1	CBAJDB_901	CBAJDB_901__k141_272067	5_10_2_5.153	1	1	324	1	C	ruk:A4V00_05195	K06400	ruk:A4V00_05195 (K06400) spoIVCA; site-specific DNA recombinase	FALSE	0.915	207	2.767e-59								Domain of unknown function (DUF4368) [PF14287.9]					0
CBAJDB_901_k141_272067_2	CBAJDB_901	CBAJDB_901__k141_272067	5_10_2_5.153	2	534	1253	1	C	rob:CK5_30350		rob:CK5_30350 ()	FALSE	0.35	129	8.056e-30													0
CBAJDB_901_k141_272067_3	CBAJDB_901	CBAJDB_901__k141_272067	5_10_2_5.153	3	1337	4054	1	A	bsus:Q433_19565		bsus:Q433_19565 ()	TRUE	0.369	554	1.548e-165								CDP-Glycerol:Poly(glycerophosphate) glycerophosphotransferase [PF04464.17]; Glycosyl transferase family 2 [PF00535.29]; Glycosyltransferase like family 2 [PF13641.9]; Glycosyltransferase like family 2 [PF10111.12]	GT2_Glycos_transf_2	GT2 cellulose synthase (EC 2.4.1.12); chitin synthase (EC 2.4.1.16); dolichyl-phosphate beta-D-mannosyltransferase (EC 2.4.1.83); dolichyl-phosphate beta-glucosyltransferase (EC 2.4.1.117); N-acetylglucosaminyltransferase (EC 2.4.1.-); N-acetylgalactosaminyltransferase (EC 2.4.1.-); hyaluronan synthase (EC 2.4.1.212); chitin oligosaccharide synthase (EC 2.4.1.-); beta-1,3-glucan synthase (EC 2.4.1.34); beta-1,4-mannan synthase (EC 2.4.1.-); beta-mannosylphosphodecaprenol-mannooligosaccharide alpha-1,6-mannosyltransferase (EC 2.4.1.199); UDP-Galf: rhamnopyranosyl-N-acetylglucosaminyl-PP-decaprenol beta-1,4/1,5-galactofuranosyltransferase (EC 2.4.1.287); UDP-Galf: galactofuranosyl-galactofuranosyl-rhamnosyl-N-acetylglucosaminyl-PP-decaprenol beta-1,5/1,6-galactofuranosyltransferase (EC 2.4.1.288); dTDP-L-Rha: N-acetylglucosaminyl-PP-decaprenol alpha-1,3-L-rhamnosyltransferase (EC 2.4.1.289); alternating beta-1,3/4-N-acetylmannan synthase (2.4.1.-); UDP-GlcA: N-acetylglucosaminyl-proteoglycan beta-1,4-glucuronosyltransferase (EC 2.4.1.225); [inverting] UDP-Glc: glycocin S-beta-glucosyltransferase (EC 2.4.1.-); [inverting] UDP-Glc: protein O-beta-glucosyltransferase (EC 2.4.1.-)		GT2_Glycos_transf_2.hmm	0
CBAJDB_901_k141_272067_4	CBAJDB_901	CBAJDB_901__k141_272067	5_10_2_5.153	4	4179	6296	1	C	arf:AR1Y2_2875		arf:AR1Y2_2875 ()	FALSE	0.223	165	7.285e-38													0
CBAJDB_901_k141_272067_5	CBAJDB_901	CBAJDB_901__k141_272067	5_10_2_5.153	5	6579	8285	1	C	era:ERE_12580		era:ERE_12580 ()	FALSE	0.561	603	9.786e-188								Predicted AAA-ATPase [PF09820.12]; PD-(D/E)XK nuclease superfamily [PF08011.14]					0
CBAJDB_901_k141_272067_6	CBAJDB_901	CBAJDB_901__k141_272067	5_10_2_5.153	6	8435	8554	1	E																				0
CBAJDB_901_k141_272067_7	CBAJDB_901	CBAJDB_901__k141_272067	5_10_2_5.153	7	9035	10132	1	C	ehl:EHLA_0634		ehl:EHLA_0634 ()	FALSE	0.581	291	1.89e-83								ABC-2 type transporter [PF01061.27]					0
CBAJDB_901_k141_272067_8	CBAJDB_901	CBAJDB_901__k141_272067	5_10_2_5.153	8	10154	10882	1	C	byl:A4V09_02505	K09693	byl:A4V09_02505 (K09693) tagH; teichoic acid transport system ATP-binding protein [EC:7.5.2.4]	FALSE	0.649	308	1.179e-91								ABC transporter [PF00005.30]					0
CBAJDB_901_k141_272067_9	CBAJDB_901	CBAJDB_901__k141_272067	5_10_2_5.153	9	10886	12688	1	C	wcp:H9Q76_03190		wcp:H9Q76_03190 ()	FALSE	0.342	309	3.268e-86								Glycosyltransferase like family 2 [PF13641.9]; Galactofuranosyltransferase 2 N-terminal [PF17994.4]					0
CBAJDB_901_k141_272067_10	CBAJDB_901	CBAJDB_901__k141_272067	5_10_2_5.153	10	12678	13751	1	C	ccl:Clocl_2815		ccl:Clocl_2815 ()	FALSE	0.333	164	2.417e-40								Glycosyl transferase family 2 [PF00535.29]; Glycosyltransferase like family 2 [PF13641.9]	GT2_Glycos_transf_2	GT2 cellulose synthase (EC 2.4.1.12); chitin synthase (EC 2.4.1.16); dolichyl-phosphate beta-D-mannosyltransferase (EC 2.4.1.83); dolichyl-phosphate beta-glucosyltransferase (EC 2.4.1.117); N-acetylglucosaminyltransferase (EC 2.4.1.-); N-acetylgalactosaminyltransferase (EC 2.4.1.-); hyaluronan synthase (EC 2.4.1.212); chitin oligosaccharide synthase (EC 2.4.1.-); beta-1,3-glucan synthase (EC 2.4.1.34); beta-1,4-mannan synthase (EC 2.4.1.-); beta-mannosylphosphodecaprenol-mannooligosaccharide alpha-1,6-mannosyltransferase (EC 2.4.1.199); UDP-Galf: rhamnopyranosyl-N-acetylglucosaminyl-PP-decaprenol beta-1,4/1,5-galactofuranosyltransferase (EC 2.4.1.287); UDP-Galf: galactofuranosyl-galactofuranosyl-rhamnosyl-N-acetylglucosaminyl-PP-decaprenol beta-1,5/1,6-galactofuranosyltransferase (EC 2.4.1.288); dTDP-L-Rha: N-acetylglucosaminyl-PP-decaprenol alpha-1,3-L-rhamnosyltransferase (EC 2.4.1.289); alternating beta-1,3/4-N-acetylmannan synthase (2.4.1.-); UDP-GlcA: N-acetylglucosaminyl-proteoglycan beta-1,4-glucuronosyltransferase (EC 2.4.1.225); [inverting] UDP-Glc: glycocin S-beta-glucosyltransferase (EC 2.4.1.-); [inverting] UDP-Glc: protein O-beta-glucosyltransferase (EC 2.4.1.-)		GT2_Glycos_transf_2.hmm	0
CBAJDB_901_k141_272067_11	CBAJDB_901	CBAJDB_901__k141_272067	5_10_2_5.153	11	13753	14730	1	C	cpat:CLPA_c03370		cpat:CLPA_c03370 ()	FALSE	0.531	322	6.744e-95								Glycosyl transferases group 1 [PF00534.23]					0
CBAJDB_901_k141_272067_12	CBAJDB_901	CBAJDB_901__k141_272067	5_10_2_5.153	12	14962	15678	1	C	ssun:H9Q77_15570		ssun:H9Q77_15570 ()	FALSE	0.55	165	3.549e-42													0
CBAJDB_901_k141_272067_13	CBAJDB_901	CBAJDB_901__k141_272067	5_10_2_5.153	13	15817	17163	1	A	ssun:H9Q77_15565	K01810	ssun:H9Q77_15565 (K01810) GPI, pgi; glucose-6-phosphate isomerase [EC:5.3.1.9]	TRUE	0.869	806	3.289e-260								Phosphoglucose isomerase [PF00342.22]					0
CBAJDB_901_k141_272067_14	CBAJDB_901	CBAJDB_901__k141_272067	5_10_2_5.153	14	17284	18426	-1	A	wcp:H9Q76_07235		wcp:H9Q76_07235 ()	TRUE	0.629	421	3.837e-128								Glycosyl hydrolase-like 10 [PF02638.18]; Hypothetical glycosyl hydrolase 6 [PF14871.9]					0
CBAJDB_901_k141_272067_15	CBAJDB_901	CBAJDB_901__k141_272067	5_10_2_5.153	15	19216	19773	1	C	etm:CE91St48_36490		etm:CE91St48_36490 ()	FALSE	0.659	243	4.847e-70								GrpB protein [PF04229.17]					0
CBAJDB_901_k141_272067_16	CBAJDB_901	CBAJDB_901__k141_272067	5_10_2_5.153	16	19834	22950	1	A	tper:IWA51_00625	K03657	tper:IWA51_00625 (K03657) uvrD, pcrA; ATP-dependent DNA helicase UvrD/PcrA [EC:5.6.2.4]	TRUE	0.559	1085	0								UvrD/REP helicase N-terminal domain [PF00580.24]; UvrD-like helicase C-terminal domain [PF13361.9]; AAA domain [PF13245.9]; UvrD-like helicase C-terminal domain [PF13538.9]					0
CBAJDB_901_k141_283078_1	CBAJDB_901	CBAJDB_901__k141_283078	5_10_2_5.153	1	1	654	1	A	ssun:H9Q77_11745		ssun:H9Q77_11745 ()	TRUE	0.791	353	6.954e-108								Histidine kinase-, DNA gyrase B-, and HSP90-like ATPase [PF02518.29]; His Kinase A (phospho-acceptor) domain [PF00512.28]; Histidine kinase-, DNA gyrase B-, and HSP90-like ATPase [PF13589.9]					0
CBAJDB_901_k141_283078_2	CBAJDB_901	CBAJDB_901__k141_283078	5_10_2_5.153	2	718	1413	1	A	csci:HDCHBGLK_02500	K02003	csci:HDCHBGLK_02500 (K02003) ABC.CD.A; putative ABC transport system ATP-binding protein	TRUE	0.857	412	5.275e-128								ABC transporter [PF00005.30]; RecF/RecN/SMC N terminal domain [PF02463.22]					0
CBAJDB_901_k141_283078_3	CBAJDB_901	CBAJDB_901__k141_283078	5_10_2_5.153	3	1397	3757	1	A	ssun:H9Q77_11735	K02004	ssun:H9Q77_11735 (K02004) ABC.CD.P; putative ABC transport system permease protein	TRUE	0.658	1022	0								FtsX-like permease family [PF02687.24]					0
CBAJDB_901_k141_283078_4	CBAJDB_901	CBAJDB_901__k141_283078	5_10_2_5.153	4	5163	5465	-1	C	bhan:CGC63_02325	K22278	bhan:CGC63_02325 (K22278) pgdA; peptidoglycan-N-acetylglucosamine deacetylase [EC:3.5.1.104]	FALSE	0.575	62	7.253e-09													0
CBAJDB_901_k141_283078_5	CBAJDB_901	CBAJDB_901__k141_283078	5_10_2_5.153	5	5558	5737	-1	E																				0
CBAJDB_901_k141_283078_6	CBAJDB_901	CBAJDB_901__k141_283078	5_10_2_5.153	6	6021	6257	1	C	ccom:I6K69_07140	K07727,K07727	ccom:I6K69_07140 (K07727) K07727; putative transcriptional regulator	FALSE	0.768	108	2.879e-25													0
CBAJDB_901_k141_283078_7	CBAJDB_901	CBAJDB_901__k141_283078	5_10_2_5.153	7	6781	8082	-1	A	rim:ROI_13000	K00800	rim:ROI_13000 (K00800) aroA; 3-phosphoshikimate 1-carboxyvinyltransferase [EC:2.5.1.19]	TRUE	0.599	510	5.232e-158								EPSP synthase (3-phosphoshikimate 1-carboxyvinyltransferase) [PF00275.23]					0
CBAJDB_901_k141_283078_8	CBAJDB_901	CBAJDB_901__k141_283078	5_10_2_5.153	8	8411	10477	-1	A	sint:K5I26_06160	K03657	sint:K5I26_06160 (K03657) uvrD, pcrA; ATP-dependent DNA helicase UvrD/PcrA [EC:5.6.2.4]	TRUE	0.509	644	1.179e-199								UvrD-like helicase C-terminal domain [PF13538.9]; Viral (Superfamily 1) RNA helicase [PF01443.21]; UvrD/REP helicase N-terminal domain [PF00580.24]; AAA domain [PF13245.9]; UvrD-like helicase C-terminal domain [PF13361.9]					0
CBAJDB_901_k141_283078_9	CBAJDB_901	CBAJDB_901__k141_283078	5_10_2_5.153	9	10870	11946	-1	A	ssun:H9Q77_06170	K02835	ssun:H9Q77_06170 (K02835) prfA, MTRF1, MRF1; peptide chain release factor 1	TRUE	0.836	619	2.638e-197								PCRF domain [PF03462.21]; RF-1 domain [PF00472.23]					0
CBAJDB_901_k141_283078_10	CBAJDB_901	CBAJDB_901__k141_283078	5_10_2_5.153	10	12029	12904	-1	C	ssun:H9Q77_06165	K02493	ssun:H9Q77_06165 (K02493) hemK, prmC, HEMK; release factor glutamine methyltransferase [EC:2.1.1.297]	FALSE	0.567	314	6.385e-93								Methyltransferase small domain [PF05175.17]; PrmC N-terminal domain [PF17827.4]; Methyltransferase domain [PF13847.9]; tRNA (Uracil-5-)-methyltransferase [PF05958.14]; N-6 DNA Methylase [PF02384.19]; Putative RNA methylase family UPF0020 [PF01170.21]; Methyltransferase domain [PF13649.9]; Ribosomal protein L11 methyltransferase (PrmA) [PF06325.16]; Conserved hypothetical protein 95 [PF03602.18]; S-adenosylmethionine-dependent methyltransferase [PF10672.12]					0
CBAJDB_901_k141_283078_11	CBAJDB_901	CBAJDB_901__k141_283078	5_10_2_5.153	11	12901	13854	-1	A	ccom:I6K69_15570		ccom:I6K69_15570 ()	TRUE	0.611	368	3.78e-111								Protein of unknown function (DUF1385) [PF07136.14]					0
CBAJDB_901_k141_283078_12	CBAJDB_901	CBAJDB_901__k141_283078	5_10_2_5.153	12	13967	14173	-1	C	cct:CC1_01360	K02909	cct:CC1_01360 (K02909) RP-L31, rpmE; large subunit ribosomal protein L31	FALSE	0.983	137	8.38e-36								Ribosomal protein L31 [PF01197.21]					1
CBAJDB_901_k141_283078_13	CBAJDB_901	CBAJDB_901__k141_283078	5_10_2_5.153	13	14295	15896	-1	A	ssun:H9Q77_06150	K03628	ssun:H9Q77_06150 (K03628) rho; transcription termination factor Rho	TRUE	0.667	689	5.64e-218								ATP synthase alpha/beta family, nucleotide-binding domain [PF00006.28]; Rho termination factor, RNA-binding domain [PF07497.15]					0
CBAJDB_901_k141_283078_14	CBAJDB_901	CBAJDB_901__k141_283078	5_10_2_5.153	14	16296	17462	1	A	ssun:H9Q77_06145	K00027	ssun:H9Q77_06145 (K00027) ME2, sfcA, maeA; malate dehydrogenase (oxaloacetate-decarboxylating) [EC:1.1.1.38]	TRUE	0.847	671	1.721e-214								Malic enzyme, NAD binding domain [PF03949.18]; Malic enzyme, N-terminal domain [PF00390.22]					0
CBAJDB_901_k141_283078_15	CBAJDB_901	CBAJDB_901__k141_283078	5_10_2_5.153	15	17462	18436	1	A	bhan:CGC63_04270	K07139,K07139	bhan:CGC63_04270 (K07139) K07139; uncharacterized protein	TRUE	0.616	373	1.172e-112								Radical_SAM C-terminal domain [PF16199.8]; Radical SAM superfamily [PF04055.24]					0
CBAJDB_901_k141_283078_16	CBAJDB_901	CBAJDB_901__k141_283078	5_10_2_5.153	16	18433	18948	1	C	ssun:H9Q77_06135		ssun:H9Q77_06135 ()	FALSE	0.567	188	2.046e-51								Domain of unknown function (DUF4364) [PF14277.9]					0
CBAJDB_901_k141_283078_17	CBAJDB_901	CBAJDB_901__k141_283078	5_10_2_5.153	17	18945	20279	-1	A	ssun:H9Q77_06130	K07478	ssun:H9Q77_06130 (K07478) ycaJ; putative ATPase	TRUE	0.804	727	6.13e-233								MgsA AAA+ ATPase C terminal [PF12002.11]; Holliday junction DNA helicase RuvB P-loop domain [PF05496.15]; AAA C-terminal domain [PF16193.8]; ATPase family associated with various cellular activities (AAA) [PF00004.32]; AAA domain (dynein-related subfamily) [PF07728.17]; Bacterial dnaA protein [PF00308.21]; AAA domain (Cdc48 subfamily) [PF07724.17]; DNA polymerase III, delta subunit [PF13177.9]; Sigma-54 interaction domain [PF00158.29]; Magnesium chelatase, subunit ChlI [PF01078.24]; AAA domain [PF13401.9]; AAA domain [PF13173.9]; Sigma-54 interaction domain [PF14532.9]					0
CBAJDB_901_k141_283078_18	CBAJDB_901	CBAJDB_901__k141_283078	5_10_2_5.153	18	20321	21955	-1	A	rus:RBI_II00382		rus:RBI_II00382 ()	TRUE	0.851	956	3.959e-304								AMP-binding enzyme [PF00501.31]; AMP-binding enzyme C-terminal domain [PF13193.9]					0
CBAJDB_901_k141_283078_19	CBAJDB_901	CBAJDB_901__k141_283078	5_10_2_5.153	19	22265	24001	1	A	bpro:PMF13cell1_01791	K00179	bpro:PMF13cell1_01791 (K00179) iorA; indolepyruvate ferredoxin oxidoreductase, alpha subunit [EC:1.2.7.8]	TRUE	0.769	906	2.246e-292								Pyruvate flavodoxin/ferredoxin oxidoreductase, thiamine diP-bdg [PF01855.22]; 4Fe-4S dicluster domain [PF14697.9]; 4Fe-4S dicluster domain [PF13247.9]; Thiamine pyrophosphate enzyme, C-terminal TPP binding domain [PF02775.24]; 4Fe-4S dicluster domain [PF12838.10]					0
CBAJDB_901_k141_283078_20	CBAJDB_901	CBAJDB_901__k141_283078	5_10_2_5.153	20	24053	24622	1	C	cev:LK421_03590	K00180	cev:LK421_03590 (K00180) iorB; indolepyruvate ferredoxin oxidoreductase, beta subunit [EC:1.2.7.8]	FALSE	0.786	302	8.848e-91								Pyruvate ferredoxin/flavodoxin oxidoreductase [PF01558.21]					0
CBAJDB_901_k141_283078_21	CBAJDB_901	CBAJDB_901__k141_283078	5_10_2_5.153	21	24744	27968	1	A	cev:LK421_13170	K01955	cev:LK421_13170 (K01955) carB, CPA2; carbamoyl-phosphate synthase large subunit [EC:6.3.5.5]	TRUE	0.874	1948	0								Carbamoyl-phosphate synthase L chain, ATP binding domain [PF02786.20]; Carbamoyl-phosphate synthetase large chain, oligomerisation domain [PF02787.22]; MGS-like domain [PF02142.25]; ATP-grasp domain [PF02655.17]; Phosphoribosylglycinamide synthetase, ATP-grasp (A) domain [PF01071.22]; RimK-like ATP-grasp domain [PF08443.14]; D-ala D-ala ligase C-terminus [PF07478.16]					0
CBAJDB_901_k141_283078_22	CBAJDB_901	CBAJDB_901__k141_283078	5_10_2_5.153	22	28764	29591	1	C	bpb:bpr_I0824		bpb:bpr_I0824 ()	FALSE	0.462	189	7.207e-50								PD-(D/E)XK nuclease family transposase [PF12784.10]					0
CBAJDB_901_k141_283078_23	CBAJDB_901	CBAJDB_901__k141_283078	5_10_2_5.153	23	29602	30486	-1	C	cev:LK421_03070		cev:LK421_03070 ()	FALSE	0.556	310	1.681e-91								Protein of unknown function [PF12395.11]; Domain of unknown function (DUF1835) [PF08874.13]					0
CBAJDB_901_k141_283078_24	CBAJDB_901	CBAJDB_901__k141_283078	5_10_2_5.153	24	30712	30822	-1	E																				0
CBAJDB_901_k141_283078_25	CBAJDB_901	CBAJDB_901__k141_283078	5_10_2_5.153	25	30837	31412	-1	C	ruk:A4V00_18175		ruk:A4V00_18175 ()	FALSE	0.803	314	1.418e-94								Bacterial regulatory proteins, tetR family [PF00440.26]					0
CBAJDB_901_k141_283078_26	CBAJDB_901	CBAJDB_901__k141_283078	5_10_2_5.153	26	31576	33144	-1	A	rto:RTO_29630		rto:RTO_29630 ()	TRUE	0.65	677	4.366e-214								Predicted AAA-ATPase [PF09820.12]; PD-(D/E)XK nuclease superfamily [PF08011.14]					0
CBAJDB_901_k141_283078_27	CBAJDB_901	CBAJDB_901__k141_283078	5_10_2_5.153	27	33427	35166	1	A	coo:CCU_14330	K01208	coo:CCU_14330 (K01208) cd, ma, nplT; cyclomaltodextrinase / maltogenic alpha-amylase / neopullulanase [EC:3.2.1.54 3.2.1.133 3.2.1.135]	TRUE	0.672	800	1.795e-255								Alpha amylase, catalytic domain [PF00128.27]; Maltogenic Amylase, C-terminal domain [PF16657.8]	GH13; GH13_10; GH13_12; GH13_13; GH13_14; GH13_16; GH13_19; GH13_1; GH13_20; GH13_21; GH13_23; GH13_29; GH13_2; GH13_31; GH13_32; GH13_36; GH13_37; GH13_39; GH13_41; GH13_5; GH13_6	GH13 alpha-amylase (EC 3.2.1.1); pullulanase (EC 3.2.1.41); cyclomaltodextrin glucanotransferase (EC 2.4.1.19); cyclomaltodextrinase (EC 3.2.1.54); trehalose-6-phosphate hydrolase (EC 3.2.1.93); oligo-alpha-glucosidase (EC 3.2.1.10); maltogenic amylase (EC 3.2.1.133); neopullulanase (EC 3.2.1.135); alpha-glucosidase (EC 3.2.1.20); maltotetraose-forming alpha-amylase (EC 3.2.1.60); isoamylase (EC 3.2.1.68); glucodextranase (EC 3.2.1.70); maltohexaose-forming alpha-amylase (EC 3.2.1.98); maltotriose-forming alpha-amylase (EC 3.2.1.116); branching enzyme (EC 2.4.1.18); trehalose synthase (EC 5.4.99.16); 4-alpha-glucanotransferase (EC 2.4.1.25); maltopentaose-forming alpha-amylase (EC 3.2.1.-) ; amylosucrase (EC 2.4.1.4) ; sucrose phosphorylase (EC 2.4.1.7); malto-oligosyltrehalose trehalohydrolase (EC 3.2.1.141); isomaltulose synthase (EC 5.4.99.11); malto-oligosyltrehalose synthase (EC 5.4.99.15); amylo-alpha-1,6-glucosidase (EC 3.2.1.33); alpha-1,4-glucan: phosphate alpha-maltosyltransferase (EC 2.4.99.16); amino acid transporter; [retaining] sucrose 6(F)-phosphate phosphorylase (EC 2.4.1.329); [retaining] glucosylglycerol phosphorylase (EC 2.4.1.359); ; Glucosylglycerate phosphorylase (EC 2.4.1.352); [retaining] sucrose alpha-glucosidase (EC 3.2.1.48); oligosaccharide alpha-4-glucosyltransferase (EC 2.4.1.161); [retaining] alpha-amylase (EC 3.2.1.1);	2.4.1.25,2.4.1.-,3.2.1.1,3.2.1.133,3.2.1.135,3.2.1.20,3.2.1.2,3.2.1.41,3.2.1.54; 2.4.1.25,3.2.1.1,3.2.1.116; 3.2.1.1,3.2.1.141; 3.2.1.1,3.2.1.41,3.2.1.68; 3.2.1.41,3.2.1.68; 3.2.1.1,3.2.1.20,3.2.1.41,3.2.1.68; 5.4.99.16; 3.2.1.1,3.2.1.98; 2.4.1.19,2.4.1.-,3.2.1.116,3.2.1.133,3.2.1.1; 3.2.1.1,3.2.1.133,3.2.1.135,3.2.1.41,3.2.1.54,3.2.1.-; 3.2.1.20; 2.4.1.-,3.2.1.10,3.2.1.20,3.2.1.28; 3.2.1.20,3.2.1.93; 3.2.1.10,3.2.1.1,3.2.1.20,3.2.1.21,3.2.1.70,5.4.99.11,3.2.1.-,2.4.1.161; 3.2.1.1,3.2.1.41,3.2.1.116; 3.2.1.1,3.2.1.133,3.2.1.54,3.2.1.135; 3.2.1.1; 3.2.1.1,3.2.1.98,3.2.1.-,3.2.1.116; 3.2.1.1	GH13_20.hmm	0
CBAJDB_901_k141_283078_28	CBAJDB_901	CBAJDB_901__k141_283078	5_10_2_5.153	28	35232	36974	1	C	acht:bsdcttw_19850	K07718	acht:bsdcttw_19850 (K07718) yesM; two-component system, sensor histidine kinase YesM [EC:2.7.13.3]	FALSE	0.334	295	6.391e-82								Histidine kinase [PF06580.16]					0
CBAJDB_901_k141_283078_29	CBAJDB_901	CBAJDB_901__k141_283078	5_10_2_5.153	29	36955	38541	1	A	acht:bsdcttw_19860	K07720	acht:bsdcttw_19860 (K07720) yesN; two-component system, response regulator YesN	TRUE	0.393	355	5.845e-103								Helix-turn-helix domain [PF12833.10]; Response regulator receiver domain [PF00072.27]; Bacterial regulatory helix-turn-helix proteins, AraC family [PF00165.26]					0
CBAJDB_901_k141_283078_30	CBAJDB_901	CBAJDB_901__k141_283078	5_10_2_5.153	30	38662	40194	1	A	acht:bsdcttw_19870	K17318	acht:bsdcttw_19870 (K17318) lplA; putative aldouronate transport system substrate-binding protein	TRUE	0.577	571	9.676e-178								Domain of unknown function (DUF3502) [PF12010.11]; Bacterial extracellular solute-binding protein [PF01547.28]					0
CBAJDB_901_k141_283078_31	CBAJDB_901	CBAJDB_901__k141_283078	5_10_2_5.153	31	40339	41256	1	A	cohn:KCTCHS21_13820	K17319	cohn:KCTCHS21_13820 (K17319) lplB; putative aldouronate transport system permease protein	TRUE	0.715	432	3.038e-133								Binding-protein-dependent transport system inner membrane component [PF00528.25]					0
CBAJDB_901_k141_283078_32	CBAJDB_901	CBAJDB_901__k141_283078	5_10_2_5.153	32	41275	42156	1	A	acht:bsdcttw_19890	K17320	acht:bsdcttw_19890 (K17320) lplC; putative aldouronate transport system permease protein	TRUE	0.676	398	5.451e-122								Binding-protein-dependent transport system inner membrane component [PF00528.25]					0
CBAJDB_901_k141_283078_33	CBAJDB_901	CBAJDB_901__k141_283078	5_10_2_5.153	33	42176	43777	1	A	vgu:HYG85_22980	K01198	vgu:HYG85_22980 (K01198) xynB; xylan 1,4-beta-xylosidase [EC:3.2.1.37]	TRUE	0.568	573	7.18e-178								Glycosyl hydrolases family 43 [PF04616.17]; Beta xylosidase C-terminal Concanavalin A-like domain [PF17851.4]	GH43; GH43_10; GH43_11; GH43_12; GH43_13; GH43_14; GH43_15; GH43_34; GH43_36; GH43_3; GH43_5; GH43_8; GH43_9; CBM91	CBM91 Binding to xylans (birchwood and oat spelt); GH43 beta-xylosidase (EC 3.2.1.37); alpha-L-arabinofuranosidase (EC 3.2.1.55); xylanase (EC 3.2.1.8); alpha-1,2-L-arabinofuranosidase (EC 3.2.1.-); exo-alpha-1,5-L-arabinofuranosidase (EC 3.2.1.-); [inverting] exo-alpha-1,5-L-arabinanase (EC 3.2.1.-); beta-1,3-xylosidase (EC 3.2.1.72); [inverting] exo-alpha-1,5-L-arabinanase (EC 3.2.1.-); [inverting] endo-alpha-1,5-L-arabinanase (EC 3.2.1.99); exo-beta-1,3-galactanase (EC 3.2.1.145); beta-D-galactofuranosidase (EC 3.2.1.146)	; 3.2.1.55; 3.2.1.37,3.2.1.55; 3.2.1.37,3.2.1.72,3.2.1.55; 3.2.1.37,3.2.1.55; 3.2.1.37; 3.2.1.146; 3.2.1.146,3.2.1.55,3.2.1.-; 3.2.1.55; 3.2.1.-,3.2.1.99; 3.2.1.146; 3.2.1.55	GH43_11.hmm	0
CBAJDB_901_k141_283078_34	CBAJDB_901	CBAJDB_901__k141_283078	5_10_2_5.153	34	43831	44670	1	C	plen:EIM92_03030	K05349	plen:EIM92_03030 (K05349) bglX; beta-glucosidase [EC:3.2.1.21]	FALSE	0.619	312	3.464e-92								Glycosyl hydrolase family 3 C-terminal domain [PF01915.25]					0
CBAJDB_901_k141_283078_35	CBAJDB_901	CBAJDB_901__k141_283078	5_10_2_5.153	35	44995	46197	-1	A	lcg:L3BBH23_19270	K18350	lcg:L3BBH23_19270 (K18350) vanSC, vanSE, vanSG; two-component system, OmpR family, sensor histidine kinase VanS [EC:2.7.13.3]	TRUE	0.515	368	1.61e-109								Histidine kinase-, DNA gyrase B-, and HSP90-like ATPase [PF02518.29]; His Kinase A (phospho-acceptor) domain [PF00512.28]					0
CBAJDB_901_k141_283078_36	CBAJDB_901	CBAJDB_901__k141_283078	5_10_2_5.153	36	46190	46897	-1	A	esr:ES1_00230	K18349	esr:ES1_00230 (K18349) vanRC, vanRE, vanRG; two-component system, OmpR family, response regulator VanR	TRUE	0.777	374	8.827e-115								Response regulator receiver domain [PF00072.27]; Transcriptional regulatory protein, C terminal [PF00486.31]					0
CBAJDB_901_k141_283078_37	CBAJDB_901	CBAJDB_901__k141_283078	5_10_2_5.153	37	47196	48722	1	C	dlo:K5I24_03550	K04771	dlo:K5I24_03550 (K04771) degP, htrA; serine protease Do [EC:3.4.21.107]	FALSE	0.444	355	2.115e-103	MER0965968	S01B	MER0965968 - subfamily S1B unassigned peptidases () [S01.UPB]#S01B#{peptidase unit: 165-385}~source R9IS10~	TRUE	0.869	401	5.021e-121	Trypsin-like peptidase domain [PF13365.9]; PDZ domain [PF13180.9]; Peptidase family M50 [PF02163.25]					0
CBAJDB_901_k141_283078_38	CBAJDB_901	CBAJDB_901__k141_283078	5_10_2_5.153	38	48764	49849	-1	C	capr:EQM14_12400	K16328	capr:EQM14_12400 (K16328) psuK; pseudouridine kinase [EC:2.7.1.83]	FALSE	0.463	301	6.462e-87								pfkB family carbohydrate kinase [PF00294.27]					0
CBAJDB_901_k141_283078_39	CBAJDB_901	CBAJDB_901__k141_283078	5_10_2_5.153	39	50160	51092	1	A	ssun:H9Q77_03810	K00926	ssun:H9Q77_03810 (K00926) arcC; carbamate kinase [EC:2.7.2.2]	TRUE	0.756	479	1.474e-149								Amino acid kinase family [PF00696.31]					0
CBAJDB_901_k141_283078_40	CBAJDB_901	CBAJDB_901__k141_283078	5_10_2_5.153	40	51127	51618	-1	C	ssun:H9Q77_13175	K03101	ssun:H9Q77_13175 (K03101) lspA; signal peptidase II [EC:3.4.23.36]	FALSE	0.431	116	1.572e-26	MER0425706	A08	MER0425706 - family A8 unassigned peptidases () [A08.UPW]#A08#{peptidase unit: 4-163}~source R9L080~	FALSE	0.543	162	1.433e-44	Signal peptidase (SPase) II [PF01252.21]					0
CBAJDB_901_k141_283078_41	CBAJDB_901	CBAJDB_901__k141_283078	5_10_2_5.153	41	51694	52749	-1	E																				0
CBAJDB_901_k141_283078_42	CBAJDB_901	CBAJDB_901__k141_283078	5_10_2_5.153	42	53004	53639	-1	C	sint:K5I26_14605		sint:K5I26_14605 ()	FALSE	0.741	271	2.962e-79								Exonuclease [PF00929.27]					0
CBAJDB_901_k141_283078_43	CBAJDB_901	CBAJDB_901__k141_283078	5_10_2_5.153	43	53669	54001	-1	C	bprs:CK3_04870		bprs:CK3_04870 ()	FALSE	0.834	192	7.22e-54													0
CBAJDB_901_k141_283078_44	CBAJDB_901	CBAJDB_901__k141_283078	5_10_2_5.153	44	54076	54273	-1	E																				0
CBAJDB_901_k141_283078_45	CBAJDB_901	CBAJDB_901__k141_283078	5_10_2_5.153	45	55600	55965	-1	C	sbr:SY1_19030		sbr:SY1_19030 ()	FALSE	0.376	78	2.919e-14													0
CBAJDB_901_k141_325100_1	CBAJDB_901	CBAJDB_901__k141_325100	5_10_2_5.153	1	163	1743	1	C	ssun:H9Q77_00585		ssun:H9Q77_00585 ()	FALSE	0.337	249	5.696e-67								Domain of unknown function (DUF4153) [PF13687.9]					0
CBAJDB_901_k141_325100_2	CBAJDB_901	CBAJDB_901__k141_325100	5_10_2_5.153	2	1740	2234	1	C	ccom:I6K69_03365		ccom:I6K69_03365 ()	FALSE	0.445	106	3.079e-23								Protein of unknown function (DUF2752) [PF10825.11]					0
CBAJDB_901_k141_325100_3	CBAJDB_901	CBAJDB_901__k141_325100	5_10_2_5.153	3	2445	4121	1	A	bliq:INP51_05185	K01195	bliq:INP51_05185 (K01195) uidA, GUSB; beta-glucuronidase [EC:3.2.1.31]	TRUE	0.674	749	2.158e-238								Glycosyl hydrolases family 2, TIM barrel domain [PF02836.20]; Glycosyl hydrolases family 2, sugar binding domain [PF02837.21]; Glycosyl hydrolases family 2 [PF00703.24]; Glycosyl hydrolase family 10 [PF00331.23]	GH2	GH2 beta-galactosidase (EC 3.2.1.23) ; beta-mannosidase (EC 3.2.1.25); beta-glucuronidase (EC 3.2.1.31); alpha-L-arabinofuranosidase (EC 3.2.1.55); mannosylglycoprotein endo-beta-mannosidase (EC 3.2.1.152); exo-beta-glucosaminidase (EC 3.2.1.165); alpha-L-arabinopyranosidase (EC 3.2.1.-); beta-galacturonidase (EC 3.2.1.-); beta-xylosidase (EC 3.2.1.37); beta-D-galactofuranosidase (EC 3.2.1.146); beta-glucosidase (EC 3.2.1.21); beta-galacturonidase RGII specific (EC 3.2.1.-); glycyrrhizin beta-glucuronidase (EC 3.2.1.128)	3.2.1.128,3.2.1.146,3.2.1.152,3.2.1.165,3.2.1.185,3.2.1.21,3.2.1.23,3.2.1.25,3.2.1.31,3.2.1.37,3.2.1.55,3.2.1.-,3.2.1.52	GH2.hmm	0
CBAJDB_901_k141_325100_4	CBAJDB_901	CBAJDB_901__k141_325100	5_10_2_5.153	4	4264	4671	1	C	ppq:PPSQR21_025950		ppq:PPSQR21_025950 ()	FALSE	0.535	80	1.426e-14													0
CBAJDB_901_k141_325100_5	CBAJDB_901	CBAJDB_901__k141_325100	5_10_2_5.153	5	4737	5615	-1	A	bhu:bhn_I2076	K06969	bhu:bhn_I2076 (K06969) rlmI; 23S rRNA (cytosine1962-C5)-methyltransferase [EC:2.1.1.191]	TRUE	0.822	494	2.995e-155								S-adenosylmethionine-dependent methyltransferase [PF10672.12]; Conserved hypothetical protein 95 [PF03602.18]; Spermine/spermidine synthase domain [PF01564.20]					0
CBAJDB_901_k141_325100_6	CBAJDB_901	CBAJDB_901__k141_325100	5_10_2_5.153	6	6244	6561	1	C	csci:HDCHBGLK_00536	K02946	csci:HDCHBGLK_00536 (K02946) RP-S10, MRPS10, rpsJ; small subunit ribosomal protein S10	FALSE	0.922	205	1.219e-58								Ribosomal protein S10p/S20e [PF00338.25]					0
CBAJDB_901_k141_325100_7	CBAJDB_901	CBAJDB_901__k141_325100	5_10_2_5.153	7	6637	7320	1	A	ssun:H9Q77_11985	K02906	ssun:H9Q77_11985 (K02906) RP-L3, MRPL3, rplC; large subunit ribosomal protein L3	TRUE	0.872	413	2.33e-128								Ribosomal protein L3 [PF00297.25]					0
CBAJDB_901_k141_325100_8	CBAJDB_901	CBAJDB_901__k141_325100	5_10_2_5.153	8	7341	7961	1	C	ssun:H9Q77_11980	K02926	ssun:H9Q77_11980 (K02926) RP-L4, MRPL4, rplD; large subunit ribosomal protein L4	FALSE	0.774	327	4.565e-99								Ribosomal protein L4/L1 family [PF00573.25]					0
CBAJDB_901_k141_325100_9	CBAJDB_901	CBAJDB_901__k141_325100	5_10_2_5.153	9	7961	8260	1	C	ssun:H9Q77_11975	K02892	ssun:H9Q77_11975 (K02892) RP-L23, MRPL23, rplW; large subunit ribosomal protein L23	FALSE	0.847	176	1.317e-48								Ribosomal protein L23 [PF00276.23]					0
CBAJDB_901_k141_325100_10	CBAJDB_901	CBAJDB_901__k141_325100	5_10_2_5.153	10	8339	9181	1	A	ssun:H9Q77_11970	K02886	ssun:H9Q77_11970 (K02886) RP-L2, MRPL2, rplB; large subunit ribosomal protein L2	TRUE	0.895	524	9.344e-166								Ribosomal Proteins L2, C-terminal domain [PF03947.21]; Ribosomal Proteins L2, RNA binding domain [PF00181.26]					0
CBAJDB_901_k141_325100_11	CBAJDB_901	CBAJDB_901__k141_325100	5_10_2_5.153	11	9285	9566	1	C	rgn:RGna_08285	K02965	rgn:RGna_08285 (K02965) RP-S19, rpsS; small subunit ribosomal protein S19	FALSE	0.951	188	5.43e-53								Ribosomal protein S19 [PF00203.24]					0
CBAJDB_901_k141_325100_12	CBAJDB_901	CBAJDB_901__k141_325100	5_10_2_5.153	12	9593	9985	1	C	ssun:H9Q77_11960	K02890	ssun:H9Q77_11960 (K02890) RP-L22, MRPL22, rplV; large subunit ribosomal protein L22	FALSE	0.833	215	1.096e-61								Ribosomal protein L22p/L17e [PF00237.22]					0
CBAJDB_901_k141_325100_13	CBAJDB_901	CBAJDB_901__k141_325100	5_10_2_5.153	13	9996	10652	1	A	ssun:H9Q77_11955	K02982	ssun:H9Q77_11955 (K02982) RP-S3, rpsC; small subunit ribosomal protein S3	TRUE	0.872	399	1.302e-123								Ribosomal protein S3, C-terminal domain [PF00189.23]; KH domain [PF07650.20]					0
CBAJDB_901_k141_325100_14	CBAJDB_901	CBAJDB_901__k141_325100	5_10_2_5.153	14	10652	11089	1	C	rgn:RGna_08270	K02878	rgn:RGna_08270 (K02878) RP-L16, MRPL16, rplP; large subunit ribosomal protein L16	FALSE	0.898	274	1.13e-81								Ribosomal protein L16p/L10e [PF00252.21]					0
CBAJDB_901_k141_325100_15	CBAJDB_901	CBAJDB_901__k141_325100	5_10_2_5.153	15	11079	11288	1	C	qdo:H9Q78_10510	K02904	qdo:H9Q78_10510 (K02904) RP-L29, rpmC; large subunit ribosomal protein L29	FALSE	0.752	108	1.347e-25								Ribosomal L29 protein [PF00831.26]					0
CBAJDB_901_k141_325100_16	CBAJDB_901	CBAJDB_901__k141_325100	5_10_2_5.153	16	11296	11556	1	C	sint:K5I26_00305	K02961	sint:K5I26_00305 (K02961) RP-S17, MRPS17, rpsQ; small subunit ribosomal protein S17	FALSE	0.888	160	2.993e-43								Ribosomal protein S17 [PF00366.23]					0
CBAJDB_901_k141_325100_17	CBAJDB_901	CBAJDB_901__k141_325100	5_10_2_5.153	17	11620	11988	1	C	sint:K5I26_00300	K02874	sint:K5I26_00300 (K02874) RP-L14, MRPL14, rplN; large subunit ribosomal protein L14	FALSE	0.921	237	1.553e-69								Ribosomal protein L14p/L23e [PF00238.22]					0
CBAJDB_901_k141_325100_18	CBAJDB_901	CBAJDB_901__k141_325100	5_10_2_5.153	18	12001	12306	1	C	csci:HDCHBGLK_00524	K02895	csci:HDCHBGLK_00524 (K02895) RP-L24, MRPL24, rplX; large subunit ribosomal protein L24	FALSE	0.819	173	1.822e-47								Ribosomal proteins 50S L24/mitochondrial 39S L24 [PF17136.7]; KOW motif [PF00467.32]; Ribosomal proteins L26 eukaryotic, L24P archaeal [PF16906.8]					0
CBAJDB_901_k141_325100_19	CBAJDB_901	CBAJDB_901__k141_325100	5_10_2_5.153	19	12331	12870	1	C	rho:RHOM_14555	K02931	rho:RHOM_14555 (K02931) RP-L5, MRPL5, rplE; large subunit ribosomal protein L5	FALSE	0.882	331	1.039e-100								ribosomal L5P family C-terminus [PF00673.24]; Ribosomal protein L5 [PF00281.22]					0
CBAJDB_901_k141_325100_20	CBAJDB_901	CBAJDB_901__k141_325100	5_10_2_5.153	20	12887	13072	1	C	rum:CK1_33020	K02954	rum:CK1_33020 (K02954) RP-S14, MRPS14, rpsN; small subunit ribosomal protein S14	FALSE	0.972	127	1.617e-32								Ribosomal protein S14p/S29e [PF00253.24]					0
CBAJDB_901_k141_325100_21	CBAJDB_901	CBAJDB_901__k141_325100	5_10_2_5.153	21	13186	13587	1	C	ssun:H9Q77_11915	K02994	ssun:H9Q77_11915 (K02994) RP-S8, rpsH; small subunit ribosomal protein S8	FALSE	0.905	254	6.27e-75								Ribosomal protein S8 [PF00410.22]					0
CBAJDB_901_k141_325100_22	CBAJDB_901	CBAJDB_901__k141_325100	5_10_2_5.153	22	13641	14183	1	C	ssun:H9Q77_11910	K02933	ssun:H9Q77_11910 (K02933) RP-L6, MRPL6, rplF; large subunit ribosomal protein L6	FALSE	0.878	331	1.089e-100								Ribosomal protein L6 [PF00347.26]					0
CBAJDB_901_k141_325100_23	CBAJDB_901	CBAJDB_901__k141_325100	5_10_2_5.153	23	14202	14570	1	C	ssun:H9Q77_11905	K02881	ssun:H9Q77_11905 (K02881) RP-L18, MRPL18, rplR; large subunit ribosomal protein L18	FALSE	0.805	204	7.137e-58								Ribosomal L18 of archaea, bacteria, mitoch. and chloroplast [PF00861.25]					0
CBAJDB_901_k141_325100_24	CBAJDB_901	CBAJDB_901__k141_325100	5_10_2_5.153	24	14587	15096	1	C	ssun:H9Q77_11900	K02988	ssun:H9Q77_11900 (K02988) RP-S5, MRPS5, rpsE; small subunit ribosomal protein S5	FALSE	0.832	292	1.271e-87								Ribosomal protein S5, N-terminal domain [PF00333.23]; Ribosomal protein S5, C-terminal domain [PF03719.18]					0
CBAJDB_901_k141_325100_25	CBAJDB_901	CBAJDB_901__k141_325100	5_10_2_5.153	25	15111	15293	1	C	rob:CK5_20760	K02907	rob:CK5_20760 (K02907) RP-L30, MRPL30, rpmD; large subunit ribosomal protein L30	FALSE	0.776	98	3.274e-22								Ribosomal protein L30p/L7e [PF00327.23]					0
CBAJDB_901_k141_325100_26	CBAJDB_901	CBAJDB_901__k141_325100	5_10_2_5.153	26	15314	15760	1	C	ssun:H9Q77_11890	K02876	ssun:H9Q77_11890 (K02876) RP-L15, MRPL15, rplO; large subunit ribosomal protein L15	FALSE	0.823	250	3.009e-73								Ribosomal proteins 50S-L15, 50S-L18e, 60S-L27A [PF00828.22]					0
CBAJDB_901_k141_325100_27	CBAJDB_901	CBAJDB_901__k141_325100	5_10_2_5.153	27	15760	17073	1	A	ssun:H9Q77_11885	K03076	ssun:H9Q77_11885 (K03076) secY; preprotein translocase subunit SecY	TRUE	0.73	645	1.662e-204								SecY [PF00344.23]					0
CBAJDB_901_k141_325100_28	CBAJDB_901	CBAJDB_901__k141_325100	5_10_2_5.153	28	17323	17964	1	A	ssun:H9Q77_11880	K00939	ssun:H9Q77_11880 (K00939) adk, AK; adenylate kinase [EC:2.7.4.3]	TRUE	0.861	380	2.816e-117								Adenylate kinase [PF00406.25]; AAA domain [PF13207.9]; Adenylate kinase, active site lid [PF05191.17]; AAA domain [PF13671.9]; Autophagy protein Apg5 [PF04106.15]; AAA domain [PF13238.9]					0
CBAJDB_901_k141_325100_29	CBAJDB_901	CBAJDB_901__k141_325100	5_10_2_5.153	29	17995	18747	1	A	blau:DQQ01_02660	K01265	blau:DQQ01_02660 (K01265) map; methionyl aminopeptidase [EC:3.4.11.18]	TRUE	0.812	415	1.021e-128	MER0394412	M24A	MER0394412 - subfamily M24A unassigned peptidases () [M24.UPA]#M24A#{peptidase unit: 1-251}~source ZP_08331786~	TRUE	0.81	414	2.401e-130	Metallopeptidase family M24 [PF00557.27]					0
CBAJDB_901_k141_325100_30	CBAJDB_901	CBAJDB_901__k141_325100	5_10_2_5.153	30	18771	19025	1	C	acel:acsn021_03660		acel:acsn021_03660 ()	FALSE	0.488	76	4.002e-14													0
CBAJDB_901_k141_325100_31	CBAJDB_901	CBAJDB_901__k141_325100	5_10_2_5.153	31	19025	19243	1	C	ssun:H9Q77_11865	K02518	ssun:H9Q77_11865 (K02518) infA; translation initiation factor IF-1	FALSE	0.932	143	8.864e-38								Translation initiation factor 1A / IF-1 [PF01176.22]					0
CBAJDB_901_k141_325100_32	CBAJDB_901	CBAJDB_901__k141_325100	5_10_2_5.153	32	19344	19457	1	C	blab:EYS05_10710	K02919	blab:EYS05_10710 (K02919) RP-L36, MRPL36, rpmJ; large subunit ribosomal protein L36	FALSE	0.937	75	7.2e-15								Ribosomal protein L36 [PF00444.21]					0
CBAJDB_901_k141_325100_33	CBAJDB_901	CBAJDB_901__k141_325100	5_10_2_5.153	33	19778	20146	1	C	rob:CK5_20840	K02952	rob:CK5_20840 (K02952) RP-S13, rpsM; small subunit ribosomal protein S13	FALSE	0.875	224	7.177e-65								Ribosomal protein S13/S18 [PF00416.25]					0
CBAJDB_901_k141_325100_34	CBAJDB_901	CBAJDB_901__k141_325100	5_10_2_5.153	34	20250	20645	1	C	csci:HDCHBGLK_00509	K02948	csci:HDCHBGLK_00509 (K02948) RP-S11, MRPS11, rpsK; small subunit ribosomal protein S11	FALSE	0.891	245	4.324e-72								Ribosomal protein S11 [PF00411.22]					0
CBAJDB_901_k141_325100_35	CBAJDB_901	CBAJDB_901__k141_325100	5_10_2_5.153	35	20789	21382	1	C	ssun:H9Q77_11840	K02986	ssun:H9Q77_11840 (K02986) RP-S4, rpsD; small subunit ribosomal protein S4	FALSE	0.823	336	2.919e-102								Ribosomal protein S4/S9 N-terminal domain [PF00163.22]; S4 domain [PF01479.28]					0
CBAJDB_901_k141_325100_36	CBAJDB_901	CBAJDB_901__k141_325100	5_10_2_5.153	36	21488	22453	1	A	whj:H9Q79_08705	K03040	whj:H9Q79_08705 (K03040) rpoA; DNA-directed RNA polymerase subunit alpha [EC:2.7.7.6]	TRUE	0.829	540	1.522e-170								RNA polymerase Rpb3/RpoA insert domain [PF01000.29]; RNA polymerase Rpb3/Rpb11 dimerisation domain [PF01193.27]; Bacterial RNA polymerase, alpha chain C terminal domain [PF03118.18]					0
CBAJDB_901_k141_325100_37	CBAJDB_901	CBAJDB_901__k141_325100	5_10_2_5.153	37	22666	23208	1	C	csci:HDCHBGLK_00506	K02879	csci:HDCHBGLK_00506 (K02879) RP-L17, MRPL17, rplQ; large subunit ribosomal protein L17	FALSE	0.755	278	1.817e-82								Ribosomal protein L17 [PF01196.22]					0
CBAJDB_901_k141_325100_38	CBAJDB_901	CBAJDB_901__k141_325100	5_10_2_5.153	38	23318	23986	1	C	surn:NCTC13766_01739	K03686	surn:NCTC13766_01739 (K03686) dnaJ; molecular chaperone DnaJ	FALSE	0.518	61	3.347e-07								DnaJ domain [PF00226.34]					0
CBAJDB_901_k141_325100_39	CBAJDB_901	CBAJDB_901__k141_325100	5_10_2_5.153	39	23986	24858	1	A	ssun:H9Q77_11820	K16786	ssun:H9Q77_11820 (K16786) ecfA1; energy-coupling factor transport system ATP-binding protein [EC:7.-.-.-]	TRUE	0.817	470	6.072e-147								ABC transporter [PF00005.30]; RecF/RecN/SMC N terminal domain [PF02463.22]					0
CBAJDB_901_k141_325100_40	CBAJDB_901	CBAJDB_901__k141_325100	5_10_2_5.153	40	24898	25770	1	A	ssun:H9Q77_11815	K16787	ssun:H9Q77_11815 (K16787) ecfA2; energy-coupling factor transport system ATP-binding protein [EC:7.-.-.-]	TRUE	0.775	438	1.004e-135								ABC transporter [PF00005.30]; RecF/RecN/SMC N terminal domain [PF02463.22]; AAA domain, putative AbiEii toxin, Type IV TA system [PF13304.9]					0
CBAJDB_901_k141_325100_41	CBAJDB_901	CBAJDB_901__k141_325100	5_10_2_5.153	41	25781	26608	1	A	ssun:H9Q77_11810	K16785	ssun:H9Q77_11810 (K16785) ecfT; energy-coupling factor transport system permease protein	TRUE	0.734	395	4.154e-121								Cobalt transport protein [PF02361.19]					0
CBAJDB_901_k141_325100_42	CBAJDB_901	CBAJDB_901__k141_325100	5_10_2_5.153	42	26699	27439	1	C	bpro:PMF13cell1_03072	K06173	bpro:PMF13cell1_03072 (K06173) truA, PUS1; tRNA pseudouridine38-40 synthase [EC:5.4.99.12]	FALSE	0.685	336	3.745e-101								tRNA pseudouridine synthase [PF01416.23]					0
CBAJDB_901_k141_325100_43	CBAJDB_901	CBAJDB_901__k141_325100	5_10_2_5.153	43	27686	28114	1	C	rho:RHOM_01470	K02871	rho:RHOM_01470 (K02871) RP-L13, MRPL13, rplM; large subunit ribosomal protein L13	FALSE	0.886	264	1.913e-78								Ribosomal protein L13 [PF00572.21]					0
CBAJDB_901_k141_325100_44	CBAJDB_901	CBAJDB_901__k141_325100	5_10_2_5.153	44	28145	28549	1	C	csci:HDCHBGLK_02048	K02996	csci:HDCHBGLK_02048 (K02996) RP-S9, MRPS9, rpsI; small subunit ribosomal protein S9	FALSE	0.873	233	1.222e-67								Ribosomal protein S9/S16 [PF00380.22]					0
CBAJDB_901_k141_3288_1	CBAJDB_901	CBAJDB_901__k141_3288	5_10_2_5.153	1	156	1079	-1	A	bhu:bhn_I0104	K17319	bhu:bhn_I0104 (K17319) lplB; putative aldouronate transport system permease protein	TRUE	0.827	516	1.777e-162								Binding-protein-dependent transport system inner membrane component [PF00528.25]					0
CBAJDB_901_k141_3288_2	CBAJDB_901	CBAJDB_901__k141_3288	5_10_2_5.153	2	1311	2324	-1	A	csh:Closa_3962	K00010	csh:Closa_3962 (K00010) iolG; myo-inositol 2-dehydrogenase / D-chiro-inositol 1-dehydrogenase [EC:1.1.1.18 1.1.1.369]	TRUE	0.835	578	1.699e-183								Oxidoreductase family, C-terminal alpha/beta domain [PF02894.20]; Oxidoreductase family, NAD-binding Rossmann fold [PF01408.25]	GH109	GH109 alpha-N-acetylgalactosaminidase (EC 3.2.1.49); beta-N-acetylhexosaminidase (EC 3.2.1.52)	3.2.1.49,3.2.1.52	GH109.hmm	0
CBAJDB_901_k141_3288_3	CBAJDB_901	CBAJDB_901__k141_3288	5_10_2_5.153	3	2361	3260	-1	A	csh:Closa_3963	K03335	csh:Closa_3963 (K03335) iolE; inosose dehydratase [EC:4.2.1.44]	TRUE	0.843	523	5.804e-165								Xylose isomerase-like TIM barrel [PF01261.27]					0
CBAJDB_901_k141_3288_4	CBAJDB_901	CBAJDB_901__k141_3288	5_10_2_5.153	4	3287	6301	-1	A	css:Cst_c10350	K01191	css:Cst_c10350 (K01191) MAN2C1; alpha-mannosidase [EC:3.2.1.24]	TRUE	0.425	754	1.826e-232								Glycosyl hydrolases family 38 N-terminal domain [PF01074.25]; Glycosyl hydrolases family 38 C-terminal domain [PF07748.16]; Alpha mannosidase middle domain [PF09261.14]; Glycosyl hydrolases family 38 C-terminal beta sandwich domain [PF17677.4]; Glycosyl hydrolase family 57 [PF03065.18]	GH38	GH38 alpha-mannosidase (EC 3.2.1.24); mannosyl-oligosaccharide alpha-1,2-mannosidase (EC 3.2.1.113); mannosyl-oligosaccharide alpha-1,3-1,6-mannosidase (EC 3.2.1.114); mannosyl-oligosaccharide alpha-1,3-mannosidase (EC 3.2.1.207); mannosyl-oligosaccharide alpha-1,6-mannosidase / exo-alpha-1,6-mannosidase (EC 3.2.1.163)	3.2.1.113,3.2.1.114,3.2.1.163,3.2.1.24,3.2.1.-	GH38.hmm	0
CBAJDB_901_k141_3288_5	CBAJDB_901	CBAJDB_901__k141_3288	5_10_2_5.153	5	6298	7413	-1	A	cew:EKH84_06610	K15532	cew:EKH84_06610 (K15532) yteR, yesR; unsaturated rhamnogalacturonyl hydrolase [EC:3.2.1.172]	TRUE	0.633	454	1.222e-139								Glycosyl Hydrolase Family 88 [PF07470.16]	GH105	GH105 unsaturated rhamnogalacturonyl hydrolase (EC 3.2.1.172); d-4,5-unsaturated beta-glucuronyl hydrolase (EC 3.2.1.-); d-4,5-unsaturated alpha-galacturonidase (EC 3.2.1.-)	3.2.1.172,3.2.1.-	GH105.hmm	0
CBAJDB_901_k141_3288_6	CBAJDB_901	CBAJDB_901__k141_3288	5_10_2_5.153	6	7410	7973	-1	C	css:Cst_c08990	K08723	css:Cst_c08990 (K08723) yjjG; pyrimidine 5'-nucleotidase [EC:3.1.3.-]	FALSE	0.561	194	2.648e-53								Haloacid dehalogenase-like hydrolase [PF13419.9]; HAD-hyrolase-like [PF13242.9]					0
CBAJDB_901_k141_3288_7	CBAJDB_901	CBAJDB_901__k141_3288	5_10_2_5.153	7	8081	9031	1	C	lacy:A4V08_02515		lacy:A4V08_02515 ()	FALSE	0.505	273	3.719e-78								Helix-turn-helix domain [PF12833.10]; Bacterial regulatory helix-turn-helix proteins, AraC family [PF00165.26]					0
CBAJDB_901_k141_3288_8	CBAJDB_901	CBAJDB_901__k141_3288	5_10_2_5.153	8	9021	10667	-1	A	bliq:INP51_10170		bliq:INP51_10170 ()	TRUE	0.579	603	4.276e-188													0
CBAJDB_901_k141_3288_9	CBAJDB_901	CBAJDB_901__k141_3288	5_10_2_5.153	9	10819	11760	-1	C	rim:ROI_01310	K25026	rim:ROI_01310 (K25026) glk; glucokinase [EC:2.7.1.2]	FALSE	0.557	333	4.522e-99								ROK family [PF00480.23]					0
CBAJDB_901_k141_3288_10	CBAJDB_901	CBAJDB_901__k141_3288	5_10_2_5.153	10	11804	13291	-1	C	cthd:CDO33_13105		cthd:CDO33_13105 ()	FALSE	0.609	492	9.414e-151								Sodium/hydrogen exchanger family [PF00999.24]					0
CBAJDB_901_k141_3288_11	CBAJDB_901	CBAJDB_901__k141_3288	5_10_2_5.153	11	13531	13962	-1	C	rim:ROI_10350	K07107	rim:ROI_10350 (K07107) ybgC; acyl-CoA thioester hydrolase [EC:3.1.2.-]	FALSE	0.751	207	2.099e-58								Thioesterase-like superfamily [PF13279.9]; Thioesterase superfamily [PF03061.25]					0
CBAJDB_901_k141_3288_12	CBAJDB_901	CBAJDB_901__k141_3288	5_10_2_5.153	12	14010	14933	-1	C	rho:RHOM_09735	K05810	rho:RHOM_09735 (K05810) LACC1, yfiH; purine-nucleoside/S-methyl-5'-thioadenosine phosphorylase / adenosine deaminase [EC:2.4.2.1 2.4.2.28 3.5.4.4]	FALSE	0.585	328	2.09e-97								Multi-copper polyphenol oxidoreductase laccase [PF02578.18]					0
CBAJDB_901_k141_3288_13	CBAJDB_901	CBAJDB_901__k141_3288	5_10_2_5.153	13	15013	15369	-1	C	ssun:H9Q77_07265	K07460	ssun:H9Q77_07265 (K07460) yraN; putative endonuclease	FALSE	0.606	142	2.085e-36								Uncharacterised protein family UPF0102 [PF02021.20]					0
CBAJDB_901_k141_3288_14	CBAJDB_901	CBAJDB_901__k141_3288	5_10_2_5.153	14	15366	15695	-1	C	ssun:H9Q77_07260	K04061	ssun:H9Q77_07260 (K04061) flhB2; flagellar biosynthesis protein	FALSE	0.77	134	5.594e-34	MER0912531	N06	MER0912531 - family N6 non-lyase homologues (Eubacterium sp. CAG:248) [N06.UNW]#N06#{peptidase unit: 27-99}~source R6JSX9~	FALSE	0.706	105	1.024e-25	FlhB HrpN YscU SpaS Family [PF01312.22]					0
CBAJDB_901_k141_3288_15	CBAJDB_901	CBAJDB_901__k141_3288	5_10_2_5.153	15	15754	17694	-1	C	rho:RHOM_09755		rho:RHOM_09755 ()	FALSE	0.248	205	3.181e-51													0
CBAJDB_901_k141_3288_16	CBAJDB_901	CBAJDB_901__k141_3288	5_10_2_5.153	16	17713	18477	-1	A	ssun:H9Q77_07250	K03470	ssun:H9Q77_07250 (K03470) rnhB; ribonuclease HII [EC:3.1.26.4]	TRUE	0.715	356	5.649e-108								Ribonuclease HII [PF01351.21]					0
CBAJDB_901_k141_3288_17	CBAJDB_901	CBAJDB_901__k141_3288	5_10_2_5.153	17	18542	19117	-1	C	ssun:H9Q77_07245	K03100	ssun:H9Q77_07245 (K03100) lepB; signal peptidase I [EC:3.4.21.89]	FALSE	0.706	259	1.544e-75	MER1051958	S26A	MER1051958 - subfamily S26A unassigned peptidases () [S26.UPA]#S26A#{peptidase unit: 39-185}~source R9JTE8~	FALSE	0.936	291	1.139e-88	Signal peptidase, peptidase S26 [PF10502.12]; Peptidase S24-like [PF00717.26]					0
CBAJDB_901_k141_3288_18	CBAJDB_901	CBAJDB_901__k141_3288	5_10_2_5.153	18	19117	19971	-1	A	rto:RTO_24650	K14540	rto:RTO_24650 (K14540) rbgA; ribosome biogenesis GTPase A	TRUE	0.748	428	2.013e-132								RsgA GTPase [PF03193.19]; 50S ribosome-binding GTPase [PF01926.26]; Ferrous iron transport protein B [PF02421.21]					0
CBAJDB_901_k141_3288_19	CBAJDB_901	CBAJDB_901__k141_3288	5_10_2_5.153	19	20012	20593	-1	C	rho:RHOM_09770	K03100	rho:RHOM_09770 (K03100) lepB; signal peptidase I [EC:3.4.21.89]	FALSE	0.589	210	1.585e-58	MER1048519	S26A	MER1048519 - subfamily S26A unassigned peptidases () [S26.UPA]#S26A#{peptidase unit: 50-185}~source R9JSW7~	FALSE	0.908	260	4.373e-78	Signal peptidase, peptidase S26 [PF10502.12]					0
CBAJDB_901_k141_3288_20	CBAJDB_901	CBAJDB_901__k141_3288	5_10_2_5.153	20	20865	21212	-1	C	sint:K5I26_11495	K02884	sint:K5I26_11495 (K02884) RP-L19, MRPL19, rplS; large subunit ribosomal protein L19	FALSE	0.809	194	1.89e-54								Ribosomal protein L19 [PF01245.23]					0
CBAJDB_901_k141_3288_21	CBAJDB_901	CBAJDB_901__k141_3288	5_10_2_5.153	21	21401	22168	-1	C	bhu:bhn_I1260	K00554	bhu:bhn_I1260 (K00554) trmD; tRNA (guanine37-N1)-methyltransferase [EC:2.1.1.228]	FALSE	0.697	352	1.006e-106								tRNA (Guanine-1)-methyltransferase [PF01746.24]					0
CBAJDB_901_k141_3288_22	CBAJDB_901	CBAJDB_901__k141_3288	5_10_2_5.153	22	22180	22689	-1	C	ssun:H9Q77_07220	K02860	ssun:H9Q77_07220 (K02860) rimM; 16S rRNA processing protein RimM	FALSE	0.726	250	8.006e-73								RimM N-terminal domain [PF01782.21]					0
CBAJDB_901_k141_3288_23	CBAJDB_901	CBAJDB_901__k141_3288	5_10_2_5.153	23	22791	23021	-1	C	bpb:bpr_I1564	K06960,K06960	bpb:bpr_I1564 (K06960) K06960; uncharacterized protein	FALSE	0.823	130	5.135e-33								KH domain [PF13083.9]					0
CBAJDB_901_k141_3288_24	CBAJDB_901	CBAJDB_901__k141_3288	5_10_2_5.153	24	23048	23293	-1	C	era:ERE_15790	K02959	era:ERE_15790 (K02959) RP-S16, MRPS16, rpsP; small subunit ribosomal protein S16	FALSE	0.871	149	1.202e-39								Ribosomal protein S16 [PF00886.22]					0
CBAJDB_901_k141_3288_25	CBAJDB_901	CBAJDB_901__k141_3288	5_10_2_5.153	25	23418	24773	-1	A	ssun:H9Q77_07205	K03106	ssun:H9Q77_07205 (K03106) SRP54, ffh; signal recognition particle subunit SRP54 [EC:3.6.5.4]	TRUE	0.77	702	3.445e-224								SRP54-type protein, GTPase domain [PF00448.25]; Signal peptide binding domain [PF02978.22]; SRP54-type protein, helical bundle domain [PF02881.22]					0
CBAJDB_901_k141_3288_26	CBAJDB_901	CBAJDB_901__k141_3288	5_10_2_5.153	26	24778	25134	-1	C	cls:CXIVA_20810	K09787,K09787	cls:CXIVA_20810 (K09787) K09787; uncharacterized protein	FALSE	0.596	134	8.458e-34								Putative helix-turn-helix protein, YlxM / p13 like [PF04297.17]					0
CBAJDB_901_k141_3288_27	CBAJDB_901	CBAJDB_901__k141_3288	5_10_2_5.153	27	25275	27419	-1	C	rts:CE91St31_15630		rts:CE91St31_15630 ()	FALSE	0.286	216	2.365e-54								Sulfatase [PF00884.26]					0
CBAJDB_901_k141_3288_28	CBAJDB_901	CBAJDB_901__k141_3288	5_10_2_5.153	28	27458	28588	-1	A	ccaa:KQH81_02880	K09459	ccaa:KQH81_02880 (K09459) E4.1.1.82; phosphonopyruvate decarboxylase [EC:4.1.1.82]	TRUE	0.568	404	1.743e-122								Thiamine pyrophosphate enzyme, N-terminal TPP binding domain [PF02776.21]; Thiamine pyrophosphate enzyme, C-terminal TPP binding domain [PF02775.24]					0
CBAJDB_901_k141_3288_29	CBAJDB_901	CBAJDB_901__k141_3288	5_10_2_5.153	29	28585	29307	-1	C	ols:Olsu_0593	K25574	ols:Olsu_0593 (K25574) pntC; (2-aminoethyl)phosphonate cytidylyltransferase [EC:2.7.7.107]	FALSE	0.574	246	3.133e-70								Nucleotidyl transferase [PF00483.26]; MobA-like NTP transferase domain [PF12804.10]; 2-C-methyl-D-erythritol 4-phosphate cytidylyltransferase [PF01128.22]					0
CBAJDB_901_k141_3288_30	CBAJDB_901	CBAJDB_901__k141_3288	5_10_2_5.153	30	29392	30687	-1	A	ccaa:KQH81_02885	K23999	ccaa:KQH81_02885 (K23999) fom1; phosphoenolpyruvate phosphomutase / 2-hydroxyethylphosphonate cytidylyltransferase [EC:5.4.2.9 2.7.7.104]	TRUE	0.738	642	1.577e-203								Phosphoenolpyruvate phosphomutase [PF13714.9]; Cytidylyltransferase-like [PF01467.29]					0
CBAJDB_901_k141_3288_31	CBAJDB_901	CBAJDB_901__k141_3288	5_10_2_5.153	31	30745	31887	-1	A	ctc:CTC_01700	K09469	ctc:CTC_01700 (K09469) aepZ; 2-aminoethylphosphonate-pyruvate transaminase	TRUE	0.758	579	8.734e-183								Aminotransferase class-V [PF00266.22]					0
CBAJDB_901_k141_3288_32	CBAJDB_901	CBAJDB_901__k141_3288	5_10_2_5.153	32	31888	33831	-1	A	eel:EUBELI_00110	K03217	eel:EUBELI_00110 (K03217) yidC, spoIIIJ, OXA1, ccfA; YidC/Oxa1 family membrane protein insertase	TRUE	0.535	646	3.505e-201								60Kd inner membrane protein [PF02096.23]; CDP-Glycerol:Poly(glycerophosphate) glycerophosphotransferase [PF04464.17]					0
CBAJDB_901_k141_3288_33	CBAJDB_901	CBAJDB_901__k141_3288	5_10_2_5.153	33	33856	34101	-1	E																				0
CBAJDB_901_k141_3288_34	CBAJDB_901	CBAJDB_901__k141_3288	5_10_2_5.153	34	34598	35461	-1	C	ssun:H9Q77_07165		ssun:H9Q77_07165 ()	FALSE	0.517	271	7.605e-78								Uncharacterised 5xTM membrane BCR, YitT family COG1284 [PF02588.18]; Uncharacterized protein conserved in bacteria (DUF2179) [PF10035.12]					0
CBAJDB_901_k141_3288_35	CBAJDB_901	CBAJDB_901__k141_3288	5_10_2_5.153	35	35500	36720	-1	A	rho:RHOM_09820	K01754	rho:RHOM_09820 (K01754) E4.3.1.19, ilvA, tdcB; threonine dehydratase [EC:4.3.1.19]	TRUE	0.815	676	4.761e-216								Pyridoxal-phosphate dependent enzyme [PF00291.28]					0
CBAJDB_901_k141_3288_36	CBAJDB_901	CBAJDB_901__k141_3288	5_10_2_5.153	36	36782	38128	-1	A	ssun:H9Q77_07155	K03110	ssun:H9Q77_07155 (K03110) ftsY; fused signal recognition particle receptor	TRUE	0.794	501	1.856e-154								SRP54-type protein, GTPase domain [PF00448.25]; SRP54-type protein, helical bundle domain [PF02881.22]					0
CBAJDB_901_k141_3288_37	CBAJDB_901	CBAJDB_901__k141_3288	5_10_2_5.153	37	38135	41728	-1	A	ssun:H9Q77_07150	K03529	ssun:H9Q77_07150 (K03529) smc; chromosome segregation protein	TRUE	0.636	1478	0								RecF/RecN/SMC N terminal domain [PF02463.22]; SMC proteins Flexible Hinge Domain [PF06470.16]; Eukaryotic membrane protein family [PF05346.14]; AAA domain [PF13476.9]; AAA ATPase domain [PF13175.9]; AAA domain, putative AbiEii toxin, Type IV TA system [PF13304.9]					0
CBAJDB_901_k141_3288_38	CBAJDB_901	CBAJDB_901__k141_3288	5_10_2_5.153	38	41737	42447	-1	C	rix:RO1_22760	K03685	rix:RO1_22760 (K03685) rnc, DROSHA, RNT1; ribonuclease III [EC:3.1.26.3]	FALSE	0.656	293	1.426e-86								Ribonuclease-III-like [PF14622.9]; Ribonuclease III domain [PF00636.29]; Double-stranded RNA binding motif [PF00035.29]					0
CBAJDB_901_k141_3288_39	CBAJDB_901	CBAJDB_901__k141_3288	5_10_2_5.153	39	42549	42785	-1	C	ssun:H9Q77_07140	K02078	ssun:H9Q77_07140 (K02078) acpP; acyl carrier protein	FALSE	0.622	91	2.406e-19													0
CBAJDB_901_k141_3288_40	CBAJDB_901	CBAJDB_901__k141_3288	5_10_2_5.153	40	42802	43815	-1	A	ssun:H9Q77_07135	K03621	ssun:H9Q77_07135 (K03621) plsX; phosphate acyltransferase [EC:2.3.1.274]	TRUE	0.77	528	4.003e-166								Fatty acid synthesis protein [PF02504.18]					0
CBAJDB_901_k141_3288_41	CBAJDB_901	CBAJDB_901__k141_3288	5_10_2_5.153	41	43969	44148	-1	C	ssun:H9Q77_07130	K02911	ssun:H9Q77_07130 (K02911) RP-L32, MRPL32, rpmF; large subunit ribosomal protein L32	FALSE	0.964	122	8.984e-31								Ribosomal L32p protein family [PF01783.26]					0
CBAJDB_901_k141_3288_42	CBAJDB_901	CBAJDB_901__k141_3288	5_10_2_5.153	42	44151	44696	-1	C	ssun:H9Q77_07125	K07040	ssun:H9Q77_07125 (K07040) yceD, ylbN; DUF177 domain-containing protein	FALSE	0.535	185	2.868e-50								Large ribosomal RNA subunit accumulation protein YceD [PF02620.20]					0
CBAJDB_901_k141_3288_43	CBAJDB_901	CBAJDB_901__k141_3288	5_10_2_5.153	43	44838	46178	-1	C	pmic:NW74_07280		pmic:NW74_07280 ()	FALSE	0.314	205	3.862e-53								ABC transporter [PF00005.30]					0
CBAJDB_901_k141_3288_44	CBAJDB_901	CBAJDB_901__k141_3288	5_10_2_5.153	44	46151	46477	-1	E																				0
CBAJDB_901_k141_3288_45	CBAJDB_901	CBAJDB_901__k141_3288	5_10_2_5.153	45	46479	46664	-1	E																				0
CBAJDB_901_k141_3288_46	CBAJDB_901	CBAJDB_901__k141_3288	5_10_2_5.153	46	46742	48526	-1	C	sint:K5I26_03290		sint:K5I26_03290 ()	FALSE	0.347	340	5.118e-97	MER0988937	S08A	MER0988937 - subfamily S8A unassigned peptidases (Coprobacillus sp. CAG:698) [S08.UPA]#S08A#{peptidase unit: 4-200}~source R5FWM3~	FALSE	0.446	161	3.841e-39	Domain of unknown function (DUF1611_C) P-loop domain [PF07755.14]					0
CBAJDB_901_k141_3288_47	CBAJDB_901	CBAJDB_901__k141_3288	5_10_2_5.153	47	48523	50319	-1	C	hhy:Halhy_1445	K06147	hhy:Halhy_1445 (K06147) ABCB-BAC; ATP-binding cassette, subfamily B, bacterial	FALSE	0.309	267	5.589e-72								ABC transporter [PF00005.30]					0
CBAJDB_901_k141_3288_48	CBAJDB_901	CBAJDB_901__k141_3288	5_10_2_5.153	48	50306	52108	-1	C	bhc:JFL75_06105	K06147	bhc:JFL75_06105 (K06147) ABCB-BAC; ATP-binding cassette, subfamily B, bacterial	FALSE	0.308	267	5.888e-72								ABC transporter [PF00005.30]; RecF/RecN/SMC N terminal domain [PF02463.22]					0
CBAJDB_901_k141_3288_49	CBAJDB_901	CBAJDB_901__k141_3288	5_10_2_5.153	49	52504	52794	-1	E																				0
CBAJDB_901_k141_3288_50	CBAJDB_901	CBAJDB_901__k141_3288	5_10_2_5.153	50	52809	54179	-1	C	gtn:GTNG_3219	K06871,K06871	gtn:GTNG_3219 (K06871) K06871; uncharacterized protein	FALSE	0.378	286	1.564e-80								Radical SAM superfamily [PF04055.24]; 4Fe-4S single cluster domain [PF13353.9]; 4Fe-4S single cluster domain [PF13394.9]					0
CBAJDB_901_k141_3288_51	CBAJDB_901	CBAJDB_901__k141_3288	5_10_2_5.153	51	54179	55126	-1	C	paea:R70723_28615		paea:R70723_28615 ()	FALSE	0.217	84	5.026e-14													0
CBAJDB_901_k141_3288_52	CBAJDB_901	CBAJDB_901__k141_3288	5_10_2_5.153	52	55589	56713	-1	C	rgn:RGna_08810		rgn:RGna_08810 ()	FALSE	0.217	76	6.107e-11													0
CBAJDB_901_k141_350941_1	CBAJDB_901	CBAJDB_901__k141_350941	5_10_2_5.153	1	2	163	1	C	ssun:H9Q77_16130	K02406	ssun:H9Q77_16130 (K02406) fliC, hag; flagellin	FALSE	0.808	89	2.473e-19								Bacterial flagellin C-terminal helical region [PF00700.24]					0
CBAJDB_901_k141_350941_2	CBAJDB_901	CBAJDB_901__k141_350941	5_10_2_5.153	2	713	886	1	E																				0
CBAJDB_901_k141_350941_3	CBAJDB_901	CBAJDB_901__k141_350941	5_10_2_5.153	3	886	1452	1	C	ert:EUR_14450	K02406	ert:EUR_14450 (K02406) fliC, hag; flagellin	FALSE	0.529	166	1.933e-43								Bacterial flagellin C-terminal helical region [PF00700.24]					0
CBAJDB_901_k141_350941_4	CBAJDB_901	CBAJDB_901__k141_350941	5_10_2_5.153	4	1754	3181	1	C	era:ERE_14590	K02406	era:ERE_14590 (K02406) fliC, hag; flagellin	FALSE	0.547	494	1.185e-151								Bacterial flagellin N-terminal helical region [PF00669.23]; Bacterial flagellin C-terminal helical region [PF00700.24]					0
CBAJDB_901_k141_350941_5	CBAJDB_901	CBAJDB_901__k141_350941	5_10_2_5.153	5	3385	4224	1	C	blab:EYS05_06100		blab:EYS05_06100 ()	FALSE	0.642	171	1.438e-43													0
CBAJDB_901_k141_350941_6	CBAJDB_901	CBAJDB_901__k141_350941	5_10_2_5.153	6	4433	5896	1	C	ssun:H9Q77_16130	K02406	ssun:H9Q77_16130 (K02406) fliC, hag; flagellin	FALSE	0.35	277	5.467e-77								Bacterial flagellin N-terminal helical region [PF00669.23]; Bacterial flagellin C-terminal helical region [PF00700.24]					0
CBAJDB_901_k141_350941_7	CBAJDB_901	CBAJDB_901__k141_350941	5_10_2_5.153	7	5996	7528	-1	C	bfi:CIY_10440	K02406	bfi:CIY_10440 (K02406) fliC, hag; flagellin	FALSE	0.509	484	1.704e-147								Bacterial flagellin N-terminal helical region [PF00669.23]; Bacterial flagellin C-terminal helical region [PF00700.24]					0
CBAJDB_901_k141_350941_8	CBAJDB_901	CBAJDB_901__k141_350941	5_10_2_5.153	8	7806	8516	1	C	bhu:bhn_I0323		bhu:bhn_I0323 ()	FALSE	0.414	158	9.216e-40								PD-(D/E)XK nuclease family transposase [PF12784.10]					0
CBAJDB_901_k141_350941_9	CBAJDB_901	CBAJDB_901__k141_350941	5_10_2_5.153	9	8799	9266	1	C	ssun:H9Q77_03415	K06603	ssun:H9Q77_03415 (K06603) flaG; flagellar protein FlaG	FALSE	0.582	88	4.094e-17								FlaG protein [PF03646.18]					0
CBAJDB_901_k141_350941_10	CBAJDB_901	CBAJDB_901__k141_350941	5_10_2_5.153	10	9318	11357	1	A	ssun:H9Q77_03420	K02407	ssun:H9Q77_03420 (K02407) fliD; flagellar hook-associated protein 2	TRUE	0.345	376	4.445e-108								Flagellar hook-associated protein 2 C-terminus [PF07195.15]; Flagellar hook-associated protein 2 N-terminus [PF02465.21]					0
CBAJDB_901_k141_350941_11	CBAJDB_901	CBAJDB_901__k141_350941	5_10_2_5.153	11	11443	11895	1	C	rim:ROI_07160	K02422	rim:ROI_07160 (K02422) fliS; flagellar secretion chaperone FliS	FALSE	0.683	166	3.796e-44								Flagellar protein FliS [PF02561.17]					0
CBAJDB_901_k141_350941_12	CBAJDB_901	CBAJDB_901__k141_350941	5_10_2_5.153	12	11936	12412	1	C	eel:EUBELI_00240		eel:EUBELI_00240 ()	FALSE	0.409	115	2.419e-26													0
CBAJDB_901_k141_350941_13	CBAJDB_901	CBAJDB_901__k141_350941	5_10_2_5.153	13	12613	13686	1	C	acel:acsn021_05170		acel:acsn021_05170 ()	FALSE	0.344	192	7.249e-50								Glycosyl transferase family 2 [PF00535.29]; Glycosyl transferase family 2 [PF13704.9]					0
CBAJDB_901_k141_350941_14	CBAJDB_901	CBAJDB_901__k141_350941	5_10_2_5.153	14	13709	14797	1	C	hsd:SD1D_0375		hsd:SD1D_0375 ()	FALSE	0.347	191	2.149e-49								Glycosyl transferase family 2 [PF00535.29]; Glycosyltransferase like family 2 [PF13641.9]; Glycosyl transferase family 2 [PF13704.9]					0
CBAJDB_901_k141_350941_15	CBAJDB_901	CBAJDB_901__k141_350941	5_10_2_5.153	15	15016	15354	1	E																				0
CBAJDB_901_k141_350941_16	CBAJDB_901	CBAJDB_901__k141_350941	5_10_2_5.153	16	15767	17428	1	C	ssun:H9Q77_03460	K02406	ssun:H9Q77_03460 (K02406) fliC, hag; flagellin	FALSE	0.396	376	7.035e-110								Bacterial flagellin N-terminal helical region [PF00669.23]; Bacterial flagellin C-terminal helical region [PF00700.24]					0
CBAJDB_901_k141_350941_17	CBAJDB_901	CBAJDB_901__k141_350941	5_10_2_5.153	17	17806	18270	-1	E																				0
CBAJDB_901_k141_350941_18	CBAJDB_901	CBAJDB_901__k141_350941	5_10_2_5.153	18	18471	19565	1	C	rho:RHOM_13815		rho:RHOM_13815 ()	FALSE	0.483	317	1.402e-92								Glycosyl transferase family 2 [PF00535.29]; Glycosyltransferase like family 2 [PF13641.9]; Glycosyl transferase family 2 [PF13704.9]	GT2_Glycos_transf_2	GT2 cellulose synthase (EC 2.4.1.12); chitin synthase (EC 2.4.1.16); dolichyl-phosphate beta-D-mannosyltransferase (EC 2.4.1.83); dolichyl-phosphate beta-glucosyltransferase (EC 2.4.1.117); N-acetylglucosaminyltransferase (EC 2.4.1.-); N-acetylgalactosaminyltransferase (EC 2.4.1.-); hyaluronan synthase (EC 2.4.1.212); chitin oligosaccharide synthase (EC 2.4.1.-); beta-1,3-glucan synthase (EC 2.4.1.34); beta-1,4-mannan synthase (EC 2.4.1.-); beta-mannosylphosphodecaprenol-mannooligosaccharide alpha-1,6-mannosyltransferase (EC 2.4.1.199); UDP-Galf: rhamnopyranosyl-N-acetylglucosaminyl-PP-decaprenol beta-1,4/1,5-galactofuranosyltransferase (EC 2.4.1.287); UDP-Galf: galactofuranosyl-galactofuranosyl-rhamnosyl-N-acetylglucosaminyl-PP-decaprenol beta-1,5/1,6-galactofuranosyltransferase (EC 2.4.1.288); dTDP-L-Rha: N-acetylglucosaminyl-PP-decaprenol alpha-1,3-L-rhamnosyltransferase (EC 2.4.1.289); alternating beta-1,3/4-N-acetylmannan synthase (2.4.1.-); UDP-GlcA: N-acetylglucosaminyl-proteoglycan beta-1,4-glucuronosyltransferase (EC 2.4.1.225); [inverting] UDP-Glc: glycocin S-beta-glucosyltransferase (EC 2.4.1.-); [inverting] UDP-Glc: protein O-beta-glucosyltransferase (EC 2.4.1.-)		GT2_Glycos_transf_2.hmm	0
CBAJDB_901_k141_350941_19	CBAJDB_901	CBAJDB_901__k141_350941	5_10_2_5.153	19	19646	20794	1	A	coo:CCU_21640	K01854	coo:CCU_21640 (K01854) glf; UDP-galactopyranose mutase [EC:5.4.99.9]	TRUE	0.718	544	1.4e-170								UDP-galactopyranose mutase [PF03275.16]; NAD(P)-binding Rossmann-like domain [PF13450.9]					0
CBAJDB_901_k141_350941_20	CBAJDB_901	CBAJDB_901__k141_350941	5_10_2_5.153	20	20860	22224	-1	C	ssun:H9Q77_12990	K02407	ssun:H9Q77_12990 (K02407) fliD; flagellar hook-associated protein 2	FALSE	0.361	250	3.627e-68													0
CBAJDB_901_k141_350941_21	CBAJDB_901	CBAJDB_901__k141_350941	5_10_2_5.153	21	22713	22862	1	C	ssun:H9Q77_12985	K02913	ssun:H9Q77_12985 (K02913) RP-L33, MRPL33, rpmG; large subunit ribosomal protein L33	FALSE	0.973	103	3.003e-24								Ribosomal protein L33 [PF00471.23]					0
CBAJDB_901_k141_350941_22	CBAJDB_901	CBAJDB_901__k141_350941	5_10_2_5.153	22	22920	23141	1	C	ssun:H9Q77_12980	K03073	ssun:H9Q77_12980 (K03073) secE; preprotein translocase subunit SecE	FALSE	0.645	78	4.885e-15								SecE/Sec61-gamma subunits of protein translocation complex [PF00584.23]					0
CBAJDB_901_k141_350941_23	CBAJDB_901	CBAJDB_901__k141_350941	5_10_2_5.153	23	23156	23962	1	C	cls:CXIVA_03020	K02601	cls:CXIVA_03020 (K02601) nusG; transcription termination/antitermination protein NusG	FALSE	0.749	254	1.366e-72								Transcription termination factor nusG [PF02357.22]					0
CBAJDB_901_k141_350941_24	CBAJDB_901	CBAJDB_901__k141_350941	5_10_2_5.153	24	24130	24555	1	C	rim:ROI_07570	K02867	rim:ROI_07570 (K02867) RP-L11, MRPL11, rplK; large subunit ribosomal protein L11	FALSE	0.858	253	1.728e-74								Ribosomal protein L11, RNA binding domain [PF00298.22]; Ribosomal protein L11, N-terminal domain [PF03946.17]					0
CBAJDB_901_k141_350941_25	CBAJDB_901	CBAJDB_901__k141_350941	5_10_2_5.153	25	24572	25261	1	A	ssun:H9Q77_12965	K02863	ssun:H9Q77_12965 (K02863) RP-L1, MRPL1, rplA; large subunit ribosomal protein L1	TRUE	0.862	411	9.028e-128								Ribosomal protein L1p/L10e family [PF00687.24]					0
CBAJDB_901_k141_350941_26	CBAJDB_901	CBAJDB_901__k141_350941	5_10_2_5.153	26	25343	26689	1	A	bprs:CK3_24080		bprs:CK3_24080 ()	TRUE	0.594	387	3.15e-115								Bacterial capsule synthesis protein PGA_cap [PF09587.13]					0
CBAJDB_901_k141_350941_27	CBAJDB_901	CBAJDB_901__k141_350941	5_10_2_5.153	27	27029	27604	1	C	dlo:K5I24_11985	K02864	dlo:K5I24_11985 (K02864) RP-L10, MRPL10, rplJ; large subunit ribosomal protein L10	FALSE	0.651	248	7.684e-72								Ribosomal protein L10 [PF00466.23]					0
CBAJDB_901_k141_350941_28	CBAJDB_901	CBAJDB_901__k141_350941	5_10_2_5.153	28	27700	28074	1	C	byl:A4V09_17870	K02935	byl:A4V09_17870 (K02935) RP-L7, MRPL12, rplL; large subunit ribosomal protein L7/L12	FALSE	0.765	196	5.973e-55								Ribosomal protein L7/L12 C-terminal domain [PF00542.22]; Ribosomal protein L7/L12 dimerisation domain [PF16320.8]					0
CBAJDB_901_k141_350941_29	CBAJDB_901	CBAJDB_901__k141_350941	5_10_2_5.153	29	28401	32180	1	A	ssun:H9Q77_12950	K03043	ssun:H9Q77_12950 (K03043) rpoB; DNA-directed RNA polymerase subunit beta [EC:2.7.7.6]	TRUE	0.82	2161	0								RNA polymerase Rpb2, domain 6 [PF00562.31]; RNA polymerase beta subunit [PF04563.18]; RNA polymerase Rpb2, domain 2 [PF04561.17]; RNA polymerase Rpb2, domain 3 [PF04565.19]; RNA polymerase Rpb2, domain 7 [PF04560.23]; RNA polymerase beta subunit external 1 domain [PF10385.12]					0
CBAJDB_901_k141_350941_30	CBAJDB_901	CBAJDB_901__k141_350941	5_10_2_5.153	30	32207	35878	1	A	rto:RTO_14660	K03046	rto:RTO_14660 (K03046) rpoC; DNA-directed RNA polymerase subunit beta' [EC:2.7.7.6]	TRUE	0.792	1948	0								RNA polymerase Rpb1, domain 5 [PF04998.20]; RNA polymerase Rpb1, domain 1 [PF04997.15]; RNA polymerase Rpb1, domain 2 [PF00623.23]; RNA polymerase Rpb1, domain 3 [PF04983.21]; RNA polymerase Rpb1, domain 4 [PF05000.20]					0
CBAJDB_901_k141_350941_31	CBAJDB_901	CBAJDB_901__k141_350941	5_10_2_5.153	31	36224	36643	1	C	pxv:FXF36_08700	K02950	pxv:FXF36_08700 (K02950) RP-S12, MRPS12, rpsL; small subunit ribosomal protein S12	FALSE	0.883	258	3.553e-76								Ribosomal protein S12/S23 [PF00164.28]; Ribosomal protein S7p/S5e [PF00177.24]					0
CBAJDB_901_k141_350941_32	CBAJDB_901	CBAJDB_901__k141_350941	5_10_2_5.153	32	36852	37322	1	C	ssun:H9Q77_12865	K02992	ssun:H9Q77_12865 (K02992) RP-S7, MRPS7, rpsG; small subunit ribosomal protein S7	FALSE	0.86	280	8.904e-84								Ribosomal protein S7p/S5e [PF00177.24]					0
CBAJDB_901_k141_350941_33	CBAJDB_901	CBAJDB_901__k141_350941	5_10_2_5.153	33	37397	39514	1	A	bpro:PMF13cell1_00325	K02355	bpro:PMF13cell1_00325 (K02355) fusA, GFM, EFG; elongation factor G	TRUE	0.896	1314	0								Elongation factor G, domain IV [PF03764.21]; Elongation factor Tu GTP binding domain [PF00009.30]; Elongation Factor G, domain III [PF14492.9]; Elongation factor G C-terminus [PF00679.27]; Elongation factor Tu domain 2 [PF03144.28]					0
CBAJDB_901_k141_350941_34	CBAJDB_901	CBAJDB_901__k141_350941	5_10_2_5.153	34	39655	40842	1	A	ssun:H9Q77_12855	K02358	ssun:H9Q77_12855 (K02358) tuf, TUFM; elongation factor Tu	TRUE	0.898	741	7.753e-239								Elongation factor Tu GTP binding domain [PF00009.30]; Elongation factor Tu C-terminal domain [PF03143.20]; Elongation factor Tu domain 2 [PF03144.28]					0
CBAJDB_901_k141_350941_35	CBAJDB_901	CBAJDB_901__k141_350941	5_10_2_5.153	35	41047	41226	-1	C	esr:ES1_23760		esr:ES1_23760 ()	FALSE	0.736	91	9.434e-20													0
CBAJDB_901_k141_350941_36	CBAJDB_901	CBAJDB_901__k141_350941	5_10_2_5.153	36	41256	41903	-1	C	trc:DYE49_02510		trc:DYE49_02510 ()	FALSE	0.383	141	2.969e-34													0
CBAJDB_901_k141_350941_37	CBAJDB_901	CBAJDB_901__k141_350941	5_10_2_5.153	37	42051	43271	-1	C	fnf:BSQ88_06455		fnf:BSQ88_06455 ()	FALSE	0.292	118	1.815e-24								Family of unknown function (DUF6076) [PF19553.2]					0
CBAJDB_901_k141_350941_38	CBAJDB_901	CBAJDB_901__k141_350941	5_10_2_5.153	38	43443	43643	1	C	ere:EUBREC_0388		ere:EUBREC_0388 ()	FALSE	0.721	87	2.335e-18													0
CBAJDB_901_k141_350941_39	CBAJDB_901	CBAJDB_901__k141_350941	5_10_2_5.153	39	43662	44657	1	A	ere:EUBREC_0389		ere:EUBREC_0389 ()	TRUE	0.639	400	5.965e-122								Phage integrase family [PF00589.25]; Arm DNA-binding domain [PF14657.9]; Phage integrase, N-terminal SAM-like domain [PF14659.9]					0
CBAJDB_901_k141_383536_1	CBAJDB_901	CBAJDB_901__k141_383536	5_10_2_5.153	1	175	732	-1	C	pfaa:MM59RIKEN_02440		pfaa:MM59RIKEN_02440 ()	FALSE	0.867	313	1.47e-94								ParB/Sulfiredoxin domain [PF02195.21]					0
CBAJDB_901_k141_383536_2	CBAJDB_901	CBAJDB_901__k141_383536	5_10_2_5.153	2	781	2109	-1	A	pfac:PFJ30894_01835		pfac:PFJ30894_01835 ()	TRUE	0.863	783	2.929e-252								Domain of unknown function (DUF3440) [PF11922.11]; Phosphoadenosine phosphosulfate reductase family [PF01507.22]					0
CBAJDB_901_k141_383536_3	CBAJDB_901	CBAJDB_901__k141_383536	5_10_2_5.153	3	2349	3671	1	A	ere:EUBREC_3338		ere:EUBREC_3338 ()	TRUE	0.647	535	1.778e-166													0
CBAJDB_901_k141_383536_4	CBAJDB_901	CBAJDB_901__k141_383536	5_10_2_5.153	4	3698	5683	1	A	rum:CK1_11550	K01187	rum:CK1_11550 (K01187) malZ; alpha-glucosidase [EC:3.2.1.20]	TRUE	0.715	951	4.473e-304								Glycosyl hydrolases family 31 [PF01055.29]; Galactose mutarotase-like [PF13802.9]	GH31	GH31 alpha-glucosidase (EC 3.2.1.20); alpha-galactosidase (EC 3.2.1.22); alpha-mannosidase (EC 3.2.1.24); alpha-1,3-glucosidase (EC 3.2.1.84); sucrase-isomaltase (EC 3.2.1.48) (EC 3.2.1.10); alpha-xylosidase (EC 3.2.1.177); alpha-glucan lyase (EC 4.2.2.13); isomaltosyltransferase (EC 2.4.1.387); oligosaccharide alpha-1,4-glucosyltransferase (EC 2.4.1.161); sulfoquinovosidase (EC 3.2.1.199); alpha-6-glucosyltransferase (EC 2.4.1.24); alpha-3-isomaltosyltransferase / cycloalternan-forming enzyme (EC 2.4.1.387); exo-acting protein-Î±-N-acetylgalactosaminidase (EC 3.2.1.217)	2.4.1.161,2.4.1.24,2.4.1.387,3.2.1.10,3.2.1.11,3.2.1.177,3.2.1.199,3.2.1.20,3.2.1.204,3.2.1.22,3.2.1.48,3.2.1.84,4.2.2.13,3.2.1.207,3.2.1.24	GH31.hmm	0
CBAJDB_901_k141_383536_5	CBAJDB_901	CBAJDB_901__k141_383536	5_10_2_5.153	5	5771	7882	1	C	hor:Hore_19830	K13730	hor:Hore_19830 (K13730) inlA; internalin A	FALSE	0.314	126	8.007e-26								Leucine-rich repeat [PF14580.9]; Leucine Rich repeats (2 copies) [PF12799.10]					0
CBAJDB_901_k141_383536_6	CBAJDB_901	CBAJDB_901__k141_383536	5_10_2_5.153	6	7989	8933	1	C	lcg:L3BBH23_25880		lcg:L3BBH23_25880 ()	FALSE	0.476	263	6.365e-75								WYL domain [PF13280.9]; HTH domain [PF08279.15]; DeoR-like helix-turn-helix domain [PF08220.15]					0
CBAJDB_901_k141_383536_7	CBAJDB_901	CBAJDB_901__k141_383536	5_10_2_5.153	7	8923	9201	1	E																				0
CBAJDB_901_k141_383536_8	CBAJDB_901	CBAJDB_901__k141_383536	5_10_2_5.153	8	9415	9726	1	C	fnu:FN1843		fnu:FN1843 ()	FALSE	0.556	63	4.35e-09								BspA type Leucine rich repeat region (6 copies) [PF13306.9]					0
CBAJDB_901_k141_383536_9	CBAJDB_901	CBAJDB_901__k141_383536	5_10_2_5.153	9	9757	10221	1	C	phx:KGNDJEFE_01144		phx:KGNDJEFE_01144 ()	FALSE	0.6	156	8.782e-41								Domain of unknown function (DUF4869) [PF16163.8]					0
CBAJDB_901_k141_383536_10	CBAJDB_901	CBAJDB_901__k141_383536	5_10_2_5.153	10	10211	11194	1	C	fpa:FPR_15390		fpa:FPR_15390 ()	FALSE	0.468	271	2.008e-77													0
CBAJDB_901_k141_383536_11	CBAJDB_901	CBAJDB_901__k141_383536	5_10_2_5.153	11	11335	11772	1	C	ccaa:KQH81_14515		ccaa:KQH81_14515 ()	FALSE	0.544	146	2.164e-37								Glyoxalase-like domain [PF12681.10]; Glyoxalase/Bleomycin resistance protein/Dioxygenase superfamily [PF00903.28]; Glyoxalase-like domain [PF18029.4]					0
CBAJDB_901_k141_383536_12	CBAJDB_901	CBAJDB_901__k141_383536	5_10_2_5.153	12	11806	12639	1	A	bpro:PMF13cell1_01885	K10563	bpro:PMF13cell1_01885 (K10563) mutM, fpg; formamidopyrimidine-DNA glycosylase [EC:3.2.2.23 4.2.99.18]	TRUE	0.678	372	3.887e-113								Formamidopyrimidine-DNA glycosylase H2TH domain [PF06831.17]; Formamidopyrimidine-DNA glycosylase N-terminal domain [PF01149.27]					0
CBAJDB_901_k141_383536_13	CBAJDB_901	CBAJDB_901__k141_383536	5_10_2_5.153	13	12706	13602	1	A	rho:RHOM_14720		rho:RHOM_14720 ()	TRUE	0.648	381	5.137e-116													0
CBAJDB_901_k141_383536_14	CBAJDB_901	CBAJDB_901__k141_383536	5_10_2_5.153	14	13755	15101	1	C	cace:CACET_c24900	K03406	cace:CACET_c24900 (K03406) mcp; methyl-accepting chemotaxis protein	FALSE	0.363	225	8.539e-60	MER0501642	M23B	MER0501642 - subfamily M23B unassigned peptidases (Clostridium saccharobutylicum) [M23.UPB]#M23B#{peptidase unit: 361-556}~source YP_008673405~	FALSE	0.332	103	2.602e-21	Methyl-accepting chemotaxis protein (MCP) signalling domain [PF00015.24]					0
CBAJDB_901_k141_383536_15	CBAJDB_901	CBAJDB_901__k141_383536	5_10_2_5.153	15	15150	16550	1	A	ccom:I6K69_14285		ccom:I6K69_14285 ()	TRUE	0.712	662	5.843e-210	MER0931276	M18	MER0931276 - family M18 unassigned peptidases () [M18.UPW]#M18#{peptidase unit: 25-465}~source R9L099~	TRUE	0.791	715	1.902e-230	Aminopeptidase I zinc metalloprotease (M18) [PF02127.18]					0
CBAJDB_901_k141_383536_16	CBAJDB_901	CBAJDB_901__k141_383536	5_10_2_5.153	16	16568	17113	1	C	cew:EKH84_04195		cew:EKH84_04195 ()	FALSE	0.536	181	1.257e-48								Putative restriction endonuclease [PF05685.15]					0
CBAJDB_901_k141_383536_17	CBAJDB_901	CBAJDB_901__k141_383536	5_10_2_5.153	17	17156	18766	1	A	era:ERE_09630	K00040	era:ERE_09630 (K00040) uxuB; fructuronate reductase [EC:1.1.1.57]	TRUE	0.735	796	4.576e-255								Mannitol dehydrogenase C-terminal domain [PF08125.16]; Mannitol dehydrogenase Rossmann domain [PF01232.26]					0
CBAJDB_901_k141_383536_18	CBAJDB_901	CBAJDB_901__k141_383536	5_10_2_5.153	18	18878	20419	1	C	paee:R70331_22695	K07720	paee:R70331_22695 (K07720) yesN; two-component system, response regulator YesN	FALSE	0.364	306	1.392e-86								Response regulator receiver domain [PF00072.27]; Helix-turn-helix domain [PF12833.10]					0
CBAJDB_901_k141_383536_19	CBAJDB_901	CBAJDB_901__k141_383536	5_10_2_5.153	19	20409	22166	1	A	pjd:Pjdr2_4128	K07718	pjd:Pjdr2_4128 (K07718) yesM; two-component system, sensor histidine kinase YesM [EC:2.7.13.3]	TRUE	0.408	401	6.58e-118								Histidine kinase [PF06580.16]; Histidine kinase-, DNA gyrase B-, and HSP90-like ATPase [PF02518.29]					0
CBAJDB_901_k141_383536_20	CBAJDB_901	CBAJDB_901__k141_383536	5_10_2_5.153	20	22163	23779	1	C	pdh:B9T62_23355	K17318	pdh:B9T62_23355 (K17318) lplA; putative aldouronate transport system substrate-binding protein	FALSE	0.388	316	1.848e-89								Bacterial extracellular solute-binding protein [PF01547.28]					0
CBAJDB_901_k141_383536_21	CBAJDB_901	CBAJDB_901__k141_383536	5_10_2_5.153	21	24050	24997	1	C	lhb:D1010_14955	K17319	lhb:D1010_14955 (K17319) lplB; putative aldouronate transport system permease protein	FALSE	0.542	307	6.801e-90								Binding-protein-dependent transport system inner membrane component [PF00528.25]					0
CBAJDB_901_k141_383536_22	CBAJDB_901	CBAJDB_901__k141_383536	5_10_2_5.153	22	25011	25919	1	C	ptri:KDC22_23940	K17320	ptri:KDC22_23940 (K17320) lplC; putative aldouronate transport system permease protein	FALSE	0.586	332	5.328e-99								Binding-protein-dependent transport system inner membrane component [PF00528.25]					0
CBAJDB_901_k141_383536_23	CBAJDB_901	CBAJDB_901__k141_383536	5_10_2_5.153	23	25949	27670	1	C	ptri:KDC22_23935	K17318	ptri:KDC22_23935 (K17318) lplA; putative aldouronate transport system substrate-binding protein	FALSE	0.312	263	6.136e-71								Domain of unknown function (DUF3502) [PF12010.11]; Bacterial extracellular solute-binding protein [PF01547.28]					0
CBAJDB_901_k141_383536_24	CBAJDB_901	CBAJDB_901__k141_383536	5_10_2_5.153	24	27785	28486	1	C	rho:RHOM_04165		rho:RHOM_04165 ()	FALSE	0.35	115	3.516e-25								Protein of unknown function, DUF624 [PF04854.17]					0
CBAJDB_901_k141_383536_25	CBAJDB_901	CBAJDB_901__k141_383536	5_10_2_5.153	25	28476	29918	1	A	lhb:D1010_14890		lhb:D1010_14890 ()	TRUE	0.558	503	7.806e-155								Glycosyl hydrolases family 28 [PF00295.20]	GH28	GH28 polygalacturonase (EC 3.2.1.15); exo-polygalacturonase (EC 3.2.1.67); exo-polygalacturonosidase (EC 3.2.1.82); rhamnogalacturonase (EC 3.2.1.171); rhamnogalacturonan alpha-1,2-galacturonohydrolase (EC 3.2.1.173); xylogalacturonan hydrolase (EC 3.2.1.-)	3.1.1.11,3.2.1.15,3.2.1.171,3.2.1.173,3.2.1.67,3.2.1.82,3.2.1.-	GH28.hmm	0
CBAJDB_901_k141_383536_26	CBAJDB_901	CBAJDB_901__k141_383536	5_10_2_5.153	26	30104	30544	-1	C	acel:acsn021_43470		acel:acsn021_43470 ()	FALSE	0.43	89	1.565e-17								Double zinc ribbon [PF12773.10]					0
CBAJDB_901_k141_383536_27	CBAJDB_901	CBAJDB_901__k141_383536	5_10_2_5.153	27	30690	31874	1	A	rho:RHOM_08885		rho:RHOM_08885 ()	TRUE	0.594	364	3.985e-108								Domain of unknown function (DUF4422) [PF14393.9]	GT111	GT111 UDP-Galf: beta-1,3-galactofuranosyltransferase (EC 2.4.1.-)	2.4.1.-	GT111.hmm	0
CBAJDB_901_k141_383536_28	CBAJDB_901	CBAJDB_901__k141_383536	5_10_2_5.153	28	31947	32687	1	C	rim:ROI_17960	K02237	rim:ROI_17960 (K02237) comEA; competence protein ComEA	FALSE	0.497	152	1.438e-37								Helix-hairpin-helix motif [PF12836.10]; SLBB domain [PF10531.12]					0
CBAJDB_901_k141_383536_29	CBAJDB_901	CBAJDB_901__k141_383536	5_10_2_5.153	29	32738	33430	1	A	whj:H9Q79_08555	K07668	whj:H9Q79_08555 (K07668) vicR; two-component system, OmpR family, response regulator VicR	TRUE	0.819	390	3.21e-120								Response regulator receiver domain [PF00072.27]; Transcriptional regulatory protein, C terminal [PF00486.31]					0
CBAJDB_901_k141_383536_30	CBAJDB_901	CBAJDB_901__k141_383536	5_10_2_5.153	30	33484	34938	1	A	ssun:H9Q77_04610	K07636	ssun:H9Q77_04610 (K07636) phoR; two-component system, OmpR family, phosphate regulon sensor histidine kinase PhoR [EC:2.7.13.3]	TRUE	0.593	556	6.763e-173								Histidine kinase-, DNA gyrase B-, and HSP90-like ATPase [PF02518.29]; His Kinase A (phospho-acceptor) domain [PF00512.28]					0
CBAJDB_901_k141_383536_31	CBAJDB_901	CBAJDB_901__k141_383536	5_10_2_5.153	31	34995	35942	1	C	ssun:H9Q77_04615		ssun:H9Q77_04615 ()	FALSE	0.441	233	1.433e-64								Sporulation and spore germination [PF10646.12]					0
CBAJDB_901_k141_383536_32	CBAJDB_901	CBAJDB_901__k141_383536	5_10_2_5.153	32	35967	38255	1	A	bpb:bpr_I1802	K02238	bpb:bpr_I1802 (K02238) comEC; competence protein ComEC	TRUE	0.349	436	3.246e-127								Competence protein [PF03772.19]; Domain of unknown function (DUF4131) [PF13567.9]; Metallo-beta-lactamase superfamily [PF00753.30]					0
CBAJDB_901_k141_383536_33	CBAJDB_901	CBAJDB_901__k141_383536	5_10_2_5.153	33	38320	39300	1	C	csci:HDCHBGLK_02318	K02340	csci:HDCHBGLK_02318 (K02340) holA; DNA polymerase III subunit delta [EC:2.7.7.7]	FALSE	0.539	334	5.687e-99								DNA polymerase III, delta subunit [PF06144.16]					0
CBAJDB_901_k141_383536_34	CBAJDB_901	CBAJDB_901__k141_383536	5_10_2_5.153	34	39394	39567	1	C	blau:DQQ01_13690		blau:DQQ01_13690 ()	FALSE	0.664	78	2.219e-15								Domain of unknown function (DUF4250) [PF14056.9]					0
CBAJDB_901_k141_383536_35	CBAJDB_901	CBAJDB_901__k141_383536	5_10_2_5.153	35	39600	40697	1	A	rim:ROI_01420	K02016	rim:ROI_01420 (K02016) ABC.FEV.S; iron complex transport system substrate-binding protein	TRUE	0.575	386	2.839e-116								Periplasmic binding protein [PF01497.21]					0
CBAJDB_901_k141_383536_36	CBAJDB_901	CBAJDB_901__k141_383536	5_10_2_5.153	36	40682	41440	-1	C	rim:ROI_01460	K02013	rim:ROI_01460 (K02013) ABC.FEV.A; iron complex transport system ATP-binding protein [EC:7.2.2.-]	FALSE	0.613	331	2.936e-99								ABC transporter [PF00005.30]					0
CBAJDB_901_k141_383536_37	CBAJDB_901	CBAJDB_901__k141_383536	5_10_2_5.153	37	41433	42419	-1	A	rix:RO1_41560	K02015	rix:RO1_41560 (K02015) ABC.FEV.P; iron complex transport system permease protein	TRUE	0.642	411	7.834e-126								FecCD transport family [PF01032.21]					0
CBAJDB_901_k141_383536_38	CBAJDB_901	CBAJDB_901__k141_383536	5_10_2_5.153	38	42585	43325	-1	C	ssun:H9Q77_06095		ssun:H9Q77_06095 ()	FALSE	0.732	273	2.068e-79								Polysaccharide deacetylase [PF01522.24]	CE4	CE4 acetyl xylan esterase (EC 3.1.1.72); chitin deacetylase (EC 3.5.1.41); chitooligosaccharide deacetylase (EC 3.5.1.-); peptidoglycan GlcNAc deacetylase (EC 3.5.1.-); peptidoglycan N-acetylmuramic acid deacetylase (EC 3.5.1.-).	2.4.1.-,3.1.1.6,3.1.1.72,3.1.1.-,3.2.1.8,3.2.1.-,3.5.1.104,3.5.1.41,3.5.1.-	CE4.hmm	0
CBAJDB_901_k141_383536_39	CBAJDB_901	CBAJDB_901__k141_383536	5_10_2_5.153	39	43495	43968	1	C	csci:HDCHBGLK_00232		csci:HDCHBGLK_00232 ()	FALSE	0.372	93	1.398e-18													0
CBAJDB_901_k141_383536_40	CBAJDB_901	CBAJDB_901__k141_383536	5_10_2_5.153	40	43968	45041	1	A	cct:CC1_04390	K08679	cct:CC1_04390 (K08679) GAE, cap1J; UDP-glucuronate 4-epimerase [EC:5.1.3.6]	TRUE	0.739	543	8.599e-171								GDP-mannose 4,6 dehydratase [PF16363.8]; NAD dependent epimerase/dehydratase family [PF01370.24]; Polysaccharide biosynthesis protein [PF02719.18]; RmlD substrate binding domain [PF04321.20]; 3-beta hydroxysteroid dehydrogenase/isomerase family [PF01073.22]; Male sterility protein [PF07993.15]					0
CBAJDB_901_k141_383536_41	CBAJDB_901	CBAJDB_901__k141_383536	5_10_2_5.153	41	45099	46145	1	A	bhan:CGC63_05480	K00874	bhan:CGC63_05480 (K00874) kdgK; 2-dehydro-3-deoxygluconokinase [EC:2.7.1.45]	TRUE	0.77	533	1.503e-167								pfkB family carbohydrate kinase [PF00294.27]					0
CBAJDB_901_k141_383536_42	CBAJDB_901	CBAJDB_901__k141_383536	5_10_2_5.153	42	46467	47786	1	A	acht:bsdcttw_30800	K06871,K06871	acht:bsdcttw_30800 (K06871) K06871; uncharacterized protein	TRUE	0.513	415	4.816e-125								Radical SAM superfamily [PF04055.24]; 4Fe-4S single cluster domain [PF13353.9]; 4Fe-4S single cluster domain [PF13394.9]					0
CBAJDB_901_k141_383536_43	CBAJDB_901	CBAJDB_901__k141_383536	5_10_2_5.153	43	47836	49467	1	A	acht:bsdcttw_30780	K24708,K24708	acht:bsdcttw_30780 (K24708) K24708; ATP-binding cassette, subfamily B, putative efflux pump [EC:7.6.2.-]	TRUE	0.421	387	1.502e-113								ABC transporter [PF00005.30]; ABC transporter transmembrane region [PF00664.26]; RecF/RecN/SMC N terminal domain [PF02463.22]					0
CBAJDB_901_k141_383536_44	CBAJDB_901	CBAJDB_901__k141_383536	5_10_2_5.153	44	49484	49654	1	E																				0
CBAJDB_901_k141_383536_45	CBAJDB_901	CBAJDB_901__k141_383536	5_10_2_5.153	45	49862	50566	1	C	bpro:PMF13cell1_02215		bpro:PMF13cell1_02215 ()	FALSE	0.437	187	5.288e-50													0
CBAJDB_901_k141_383536_46	CBAJDB_901	CBAJDB_901__k141_383536	5_10_2_5.153	46	50905	52023	1	A	rho:RHOM_10945	K01224	rho:RHOM_10945 (K01224) E3.2.1.89; arabinogalactan endo-1,4-beta-galactosidase [EC:3.2.1.89]	TRUE	0.701	522	2.157e-163								Glycosyl hydrolase family 53 [PF07745.16]; Cellulase (glycosyl hydrolase family 5) [PF00150.21]	GH53	GH53 endo-beta-1,4-galactanase (EC 3.2.1.89).	3.2.1.89	GH53.hmm	0
CBAJDB_901_k141_383536_47	CBAJDB_901	CBAJDB_901__k141_383536	5_10_2_5.153	47	52070	53581	1	A	ssun:H9Q77_00220	K00965	ssun:H9Q77_00220 (K00965) galT, GALT; UDPglucose--hexose-1-phosphate uridylyltransferase [EC:2.7.7.12]	TRUE	0.742	749	2.629e-239								Galactose-1-phosphate uridyl transferase, N-terminal domain [PF01087.25]; Galactose-1-phosphate uridyl transferase, C-terminal domain [PF02744.20]; Domain of unknown function (DUF4922) [PF16269.8]					0
CBAJDB_901_k141_383536_48	CBAJDB_901	CBAJDB_901__k141_383536	5_10_2_5.153	48	53622	54668	1	C	cev:LK421_06110		cev:LK421_06110 ()	FALSE	0.526	324	3.586e-95								Periplasmic binding proteins and sugar binding domain of LacI family [PF00532.24]; Periplasmic binding protein-like domain [PF13377.9]; Bacterial regulatory proteins, lacI family [PF00356.24]					0
CBAJDB_901_k141_383536_49	CBAJDB_901	CBAJDB_901__k141_383536	5_10_2_5.153	49	54729	55655	1	C	rim:ROI_37970		rim:ROI_37970 ()	FALSE	0.518	304	4.594e-89								Helix-turn-helix domain [PF12833.10]; AraC-like ligand binding domain [PF02311.22]; Bacterial regulatory helix-turn-helix proteins, AraC family [PF00165.26]					0
CBAJDB_901_k141_383536_50	CBAJDB_901	CBAJDB_901__k141_383536	5_10_2_5.153	50	55754	58840	1	A	bpro:PMF13cell1_05166	K01190	bpro:PMF13cell1_05166 (K01190) lacZ; beta-galactosidase [EC:3.2.1.23]	TRUE	0.637	1279	0								Beta galactosidase small chain [PF02929.20]; Glycosyl hydrolases family 2, TIM barrel domain [PF02836.20]; Glycosyl hydrolases family 2, sugar binding domain [PF02837.21]; Beta-galactosidase, domain 4 [PF16353.8]; Glycosyl hydrolases family 2 [PF00703.24]	GH2	GH2 beta-galactosidase (EC 3.2.1.23) ; beta-mannosidase (EC 3.2.1.25); beta-glucuronidase (EC 3.2.1.31); alpha-L-arabinofuranosidase (EC 3.2.1.55); mannosylglycoprotein endo-beta-mannosidase (EC 3.2.1.152); exo-beta-glucosaminidase (EC 3.2.1.165); alpha-L-arabinopyranosidase (EC 3.2.1.-); beta-galacturonidase (EC 3.2.1.-); beta-xylosidase (EC 3.2.1.37); beta-D-galactofuranosidase (EC 3.2.1.146); beta-glucosidase (EC 3.2.1.21); beta-galacturonidase RGII specific (EC 3.2.1.-); glycyrrhizin beta-glucuronidase (EC 3.2.1.128)	3.2.1.128,3.2.1.146,3.2.1.152,3.2.1.165,3.2.1.185,3.2.1.21,3.2.1.23,3.2.1.25,3.2.1.31,3.2.1.37,3.2.1.55,3.2.1.-,3.2.1.52	GH2.hmm	0
CBAJDB_901_k141_383536_51	CBAJDB_901	CBAJDB_901__k141_383536	5_10_2_5.153	51	58866	60725	1	A	ere:EUBREC_1379		ere:EUBREC_1379 ()	TRUE	0.947	1232	0													0
CBAJDB_901_k141_383536_52	CBAJDB_901	CBAJDB_901__k141_383536	5_10_2_5.153	52	60698	60916	1	C	rho:RHOM_10960		rho:RHOM_10960 ()	FALSE	0.911	139	1.532e-36													0
CBAJDB_901_k141_383536_53	CBAJDB_901	CBAJDB_901__k141_383536	5_10_2_5.153	53	61061	61291	1	C	cct:CC1_32330	K18829	cct:CC1_32330 (K18829) mvpT, vapB; antitoxin VapB	FALSE	0.692	108	1.902e-25													0
CBAJDB_901_k141_383536_54	CBAJDB_901	CBAJDB_901__k141_383536	5_10_2_5.153	54	61288	61698	1	C	vdn:NCTC11831_02013	K18828	vdn:NCTC11831_02013 (K18828) mvpA, vapC; tRNA(fMet)-specific endonuclease VapC [EC:3.1.-.-]	FALSE	0.711	192	1.311e-53								PIN domain [PF01850.24]					0
CBAJDB_901_k141_383536_55	CBAJDB_901	CBAJDB_901__k141_383536	5_10_2_5.153	55	62220	64787	1	A	ssun:H9Q77_04040	K03070	ssun:H9Q77_04040 (K03070) secA; preprotein translocase subunit SecA [EC:7.4.2.8]	TRUE	0.821	1444	0								SecA DEAD-like domain [PF07517.17]; SecA Wing and Scaffold domain [PF07516.16]; SecA preprotein cross-linking domain [PF01043.23]; SEC-C motif [PF02810.18]					0
CBAJDB_901_k141_383536_56	CBAJDB_901	CBAJDB_901__k141_383536	5_10_2_5.153	56	65040	66038	1	A	ssun:H9Q77_04045	K02836	ssun:H9Q77_04045 (K02836) prfB; peptide chain release factor 2	TRUE	0.848	570	1.382e-180								PCRF domain [PF03462.21]; RF-1 domain [PF00472.23]					0
CBAJDB_901_k141_383536_57	CBAJDB_901	CBAJDB_901__k141_383536	5_10_2_5.153	57	66095	66934	-1	C	bhu:bhn_I0201		bhu:bhn_I0201 ()	FALSE	0.246	89	5.383e-16								Protein of unknown function (DUF975) [PF06161.14]					0
CBAJDB_901_k141_383536_58	CBAJDB_901	CBAJDB_901__k141_383536	5_10_2_5.153	58	67125	69494	1	A	ssun:H9Q77_04060	K06959	ssun:H9Q77_04060 (K06959) tex; protein Tex	TRUE	0.741	1199	0								Tex-like protein N-terminal domain [PF09371.13]; Tex protein YqgF-like domain [PF16921.8]; S1 RNA binding domain [PF00575.26]; HHH domain [PF17674.4]; Helix-hairpin-helix motif [PF12836.10]; Helix-hairpin-helix motif [PF14635.9]; Holliday-junction resolvase-like of SPT6 [PF14639.9]					0
CBAJDB_901_k141_383536_59	CBAJDB_901	CBAJDB_901__k141_383536	5_10_2_5.153	59	69604	71277	-1	A	cpas:Clopa_3926	K01182	cpas:Clopa_3926 (K01182) IMA, malL; oligo-1,6-glucosidase [EC:3.2.1.10]	TRUE	0.615	668	1.969e-210								Alpha amylase, catalytic domain [PF00128.27]; Maltogenic Amylase, C-terminal domain [PF16657.8]; Domain of unknown function (DUF3459) [PF11941.11]; Glycogen debranching enzyme, glucanotransferase domain [PF14701.9]	GH13; GH13_13; GH13_14; GH13_16; GH13_17; GH13_18; GH13_1; GH13_20; GH13_21; GH13_23; GH13_29; GH13_2; GH13_30; GH13_31; GH13_35; GH13_36; GH13_39; GH13_3; GH13_40; GH13_41; GH13_4; GH13_6	GH13 alpha-amylase (EC 3.2.1.1); pullulanase (EC 3.2.1.41); cyclomaltodextrin glucanotransferase (EC 2.4.1.19); cyclomaltodextrinase (EC 3.2.1.54); trehalose-6-phosphate hydrolase (EC 3.2.1.93); oligo-alpha-glucosidase (EC 3.2.1.10); maltogenic amylase (EC 3.2.1.133); neopullulanase (EC 3.2.1.135); alpha-glucosidase (EC 3.2.1.20); maltotetraose-forming alpha-amylase (EC 3.2.1.60); isoamylase (EC 3.2.1.68); glucodextranase (EC 3.2.1.70); maltohexaose-forming alpha-amylase (EC 3.2.1.98); maltotriose-forming alpha-amylase (EC 3.2.1.116); branching enzyme (EC 2.4.1.18); trehalose synthase (EC 5.4.99.16); 4-alpha-glucanotransferase (EC 2.4.1.25); maltopentaose-forming alpha-amylase (EC 3.2.1.-) ; amylosucrase (EC 2.4.1.4) ; sucrose phosphorylase (EC 2.4.1.7); malto-oligosyltrehalose trehalohydrolase (EC 3.2.1.141); isomaltulose synthase (EC 5.4.99.11); malto-oligosyltrehalose synthase (EC 5.4.99.15); amylo-alpha-1,6-glucosidase (EC 3.2.1.33); alpha-1,4-glucan: phosphate alpha-maltosyltransferase (EC 2.4.99.16); amino acid transporter; [retaining] sucrose 6(F)-phosphate phosphorylase (EC 2.4.1.329); [retaining] glucosylglycerol phosphorylase (EC 2.4.1.359); ; Glucosylglycerate phosphorylase (EC 2.4.1.352); [retaining] sucrose alpha-glucosidase (EC 3.2.1.48); oligosaccharide alpha-4-glucosyltransferase (EC 2.4.1.161); [retaining] alpha-amylase (EC 3.2.1.1);	2.4.1.25,2.4.1.-,3.2.1.1,3.2.1.133,3.2.1.135,3.2.1.20,3.2.1.2,3.2.1.41,3.2.1.54; 2.4.1.25,3.2.1.1,3.2.1.116; 3.2.1.41,3.2.1.68; 3.2.1.1,3.2.1.20,3.2.1.41,3.2.1.68; 5.4.99.16; 3.2.1.20,3.2.1.48; 2.4.1.329,2.4.1.352,2.4.1.359,2.4.1.7,2.4.1.-; 2.4.1.19,2.4.1.-,3.2.1.116,3.2.1.133,3.2.1.1; 3.2.1.1,3.2.1.133,3.2.1.135,3.2.1.41,3.2.1.54,3.2.1.-; 3.2.1.20; 2.4.1.-,3.2.1.10,3.2.1.20,3.2.1.28; 3.2.1.20,3.2.1.93; 2.4.99.16; 3.2.1.20; 3.2.1.10,3.2.1.1,3.2.1.20,3.2.1.21,3.2.1.70,5.4.99.11,3.2.1.-,2.4.1.161; 3.2.1.1,3.2.1.133,3.2.1.54,3.2.1.135; 2.4.1.4,3.2.1.48; 3.2.1.10,3.2.1.20,3.2.1.70; 3.2.1.1; 3.2.1.1	GH13_31.hmm	0
CBAJDB_901_k141_383536_60	CBAJDB_901	CBAJDB_901__k141_383536	5_10_2_5.153	60	71291	72991	-1	C	vgu:HYG85_08225	K07718	vgu:HYG85_08225 (K07718) yesM; two-component system, sensor histidine kinase YesM [EC:2.7.13.3]	FALSE	0.376	352	2.571e-101								Histidine kinase [PF06580.16]; Histidine kinase-, DNA gyrase B-, and HSP90-like ATPase [PF02518.29]; HAMP domain [PF00672.28]					0
CBAJDB_901_k141_383536_61	CBAJDB_901	CBAJDB_901__k141_383536	5_10_2_5.153	61	72988	74496	-1	C	pdh:B9T62_23635	K07720	pdh:B9T62_23635 (K07720) yesN; two-component system, response regulator YesN	FALSE	0.374	316	7.653e-90								Helix-turn-helix domain [PF12833.10]; Response regulator receiver domain [PF00072.27]					0
CBAJDB_901_k141_383536_62	CBAJDB_901	CBAJDB_901__k141_383536	5_10_2_5.153	62	74722	76431	1	A	acel:acsn021_04280	K17318	acel:acsn021_04280 (K17318) lplA; putative aldouronate transport system substrate-binding protein	TRUE	0.445	451	4.345e-135								Bacterial extracellular solute-binding protein [PF01547.28]; Bacterial extracellular solute-binding protein [PF13416.9]					0
CBAJDB_901_k141_383536_63	CBAJDB_901	CBAJDB_901__k141_383536	5_10_2_5.153	63	76519	77451	1	A	paej:H70737_01660	K17319	paej:H70737_01660 (K17319) lplB; putative aldouronate transport system permease protein	TRUE	0.68	398	2.165e-121								Binding-protein-dependent transport system inner membrane component [PF00528.25]					0
CBAJDB_901_k141_383536_64	CBAJDB_901	CBAJDB_901__k141_383536	5_10_2_5.153	64	77467	78348	1	A	cdy:F3K33_24165	K17320	cdy:F3K33_24165 (K17320) lplC; putative aldouronate transport system permease protein	TRUE	0.659	376	2.468e-114								Binding-protein-dependent transport system inner membrane component [PF00528.25]					0
CBAJDB_901_k141_383536_65	CBAJDB_901	CBAJDB_901__k141_383536	5_10_2_5.153	65	78477	80672	1	A	bpro:PMF13cell1_01634	K07407	bpro:PMF13cell1_01634 (K07407) E3.2.1.22B, galA, rafA; alpha-galactosidase [EC:3.2.1.22]	TRUE	0.578	801	3.277e-253								Melibiase [PF02065.21]; Glycosyl hydrolase family 36 N-terminal domain [PF16875.8]; Glycosyl hydrolase family 36 C-terminal domain [PF16874.8]; Alpha galactosidase A [PF16499.8]	GH36	GH36 alpha-galactosidase (EC 3.2.1.22); alpha-N-acetylgalactosaminidase (EC 3.2.1.49); stachyose synthase (EC 2.4.1.67); raffinose synthase (EC 2.4.1.82)	2.4.1.67,2.4.1.82,3.2.1.22,3.2.1.23,3.2.1.49,3.2.1.88	GH36.hmm	0
CBAJDB_901_k141_383536_66	CBAJDB_901	CBAJDB_901__k141_383536	5_10_2_5.153	66	80700	82646	1	A	acht:bsdcttw_42030	K07407	acht:bsdcttw_42030 (K07407) E3.2.1.22B, galA, rafA; alpha-galactosidase [EC:3.2.1.22]	TRUE	0.547	692	4.266e-217								Alpha galactosidase A [PF16499.8]; Melibiase [PF02065.21]					0
CBAJDB_901_k141_383536_67	CBAJDB_901	CBAJDB_901__k141_383536	5_10_2_5.153	67	83055	84548	1	A	bpro:PMF13cell1_01819	K17318	bpro:PMF13cell1_01819 (K17318) lplA; putative aldouronate transport system substrate-binding protein	TRUE	0.779	789	2.309e-253								Domain of unknown function (DUF3502) [PF12010.11]; Bacterial extracellular solute-binding protein [PF01547.28]; Bacterial extracellular solute-binding protein [PF13416.9]					0
CBAJDB_901_k141_383536_68	CBAJDB_901	CBAJDB_901__k141_383536	5_10_2_5.153	68	84563	85486	1	A	rim:ROI_06480	K17319	rim:ROI_06480 (K17319) lplB; putative aldouronate transport system permease protein	TRUE	0.838	533	3.183e-168								Binding-protein-dependent transport system inner membrane component [PF00528.25]					0
CBAJDB_901_k141_383536_69	CBAJDB_901	CBAJDB_901__k141_383536	5_10_2_5.153	69	85506	86408	1	A	rim:ROI_06490	K17320	rim:ROI_06490 (K17320) lplC; putative aldouronate transport system permease protein	TRUE	0.827	513	1.602e-161								Binding-protein-dependent transport system inner membrane component [PF00528.25]					0
CBAJDB_901_k141_383536_70	CBAJDB_901	CBAJDB_901__k141_383536	5_10_2_5.153	70	86436	88172	1	A	bpro:PMF13cell1_01822	K07718	bpro:PMF13cell1_01822 (K07718) yesM; two-component system, sensor histidine kinase YesM [EC:2.7.13.3]	TRUE	0.598	659	6.546e-207								Histidine kinase [PF06580.16]; Histidine kinase-, DNA gyrase B-, and HSP90-like ATPase [PF02518.29]					0
CBAJDB_901_k141_383536_71	CBAJDB_901	CBAJDB_901__k141_383536	5_10_2_5.153	71	88153	88842	1	C	bpro:PMF13cell1_01823	K07720	bpro:PMF13cell1_01823 (K07720) yesN; two-component system, response regulator YesN	FALSE	0.261	191	2.57e-51								Helix-turn-helix domain [PF12833.10]; Response regulator receiver domain [PF00072.27]; Bacterial regulatory helix-turn-helix proteins, AraC family [PF00165.26]					0
CBAJDB_901_k141_383536_72	CBAJDB_901	CBAJDB_901__k141_383536	5_10_2_5.153	72	88858	91065	1	A	rix:RO1_19090	K05349	rix:RO1_19090 (K05349) bglX; beta-glucosidase [EC:3.2.1.21]	TRUE	0.695	1020	0								Glycosyl hydrolase family 3 N terminal domain [PF00933.24]; Glycosyl hydrolase family 3 C-terminal domain [PF01915.25]; Fibronectin type III-like domain [PF14310.9]	GH3	GH3 beta-glucosidase (EC 3.2.1.21); xylan 1,4-beta-xylosidase (EC 3.2.1.37); beta-glucosylceramidase (EC 3.2.1.45); beta-N-acetylhexosaminidase (EC 3.2.1.52); alpha-L-arabinofuranosidase (EC 3.2.1.55); glucan 1,4-beta-glucosidase (EC 3.2.1.74); isoprimeverose-producing oligoxyloglucan hydrolase (EC 3.2.1.120); coniferin beta-glucosidase (EC 3.2.1.126); exo-1,3-1,4-glucanase (EC 3.2.1.-); beta-N-acetylglucosaminide phosphorylases (EC 2.4.1.-); beta-1,2-glucosidase (EC 3.2.1.-); beta-1,3-glucosidase (EC 3.2.1.-); xyloglucan-specific exo-beta-1,4-glucanase / exo-xyloglucanase (EC 3.2.1.155); stevioside-beta-1,2-glucosidase (EC 3.2.1.-); lichenase / endo-beta-1,3-1,4-glucanase (EC 3.2.1.73); protodioscin 26-O-beta-D-glucosidase (EC 3.2.1.186); beta-glucuronidase (EC 3.2.1.31); avenacinase (EC 3.2.1.-); tomatinase beta-1,2-glucosidase (EC 3.2.1.-)	3.2.1.120,3.2.1.126,3.2.1.132,3.2.1.151,3.2.1.21,3.2.1.23,3.2.1.31,3.2.1.37,3.2.1.45,3.2.1.52,3.2.1.58,3.2.1.6,3.2.1.73,3.2.1.74,3.2.1.8,3.2.1.-,2.4.1.-,3.2.1.38,3.2.1.55	GH3.hmm	0
CBAJDB_901_k141_383536_73	CBAJDB_901	CBAJDB_901__k141_383536	5_10_2_5.153	73	91223	92194	1	A	csq:CSCA_1829	K05540	csq:CSCA_1829 (K05540) dusB; tRNA-dihydrouridine synthase B [EC:1.-.-.-]	TRUE	0.658	404	1.815e-123								Dihydrouridine synthase (Dus) [PF01207.20]; Dihydroorotate dehydrogenase [PF01180.24]; NADH:flavin oxidoreductase / NADH oxidase family [PF00724.23]					0
CBAJDB_901_k141_383536_74	CBAJDB_901	CBAJDB_901__k141_383536	5_10_2_5.153	74	92202	96335	1	A	cck:Ccar_05420		cck:Ccar_05420 ()	TRUE	0.441	1070	0								BspA type Leucine rich repeat region (6 copies) [PF13306.9]					0
CBAJDB_901_k141_383536_75	CBAJDB_901	CBAJDB_901__k141_383536	5_10_2_5.153	75	96402	97610	1	A	csr:Cspa_c34250	K07079,K07079	csr:Cspa_c34250 (K07079) K07079; uncharacterized protein	TRUE	0.592	460	4.119e-141								Aldo/keto reductase family [PF00248.24]					0
CBAJDB_901_k141_383536_76	CBAJDB_901	CBAJDB_901__k141_383536	5_10_2_5.153	76	97625	98641	-1	A	rix:RO1_41320	K02529	rix:RO1_41320 (K02529) lacI, galR; LacI family transcriptional regulator	TRUE	0.59	378	4.89e-114								Periplasmic binding protein-like domain [PF13377.9]; Periplasmic binding proteins and sugar binding domain of LacI family [PF00532.24]; Bacterial regulatory proteins, lacI family [PF00356.24]					0
CBAJDB_901_k141_383536_77	CBAJDB_901	CBAJDB_901__k141_383536	5_10_2_5.153	77	99313	100296	1	A	rix:RO1_41330	K17319	rix:RO1_41330 (K17319) lplB; putative aldouronate transport system permease protein	TRUE	0.76	492	1.334e-153								Binding-protein-dependent transport system inner membrane component [PF00528.25]					0
CBAJDB_901_k141_383536_78	CBAJDB_901	CBAJDB_901__k141_383536	5_10_2_5.153	78	100313	101230	1	A	blau:DQQ01_03370	K17320	blau:DQQ01_03370 (K17320) lplC; putative aldouronate transport system permease protein	TRUE	0.79	480	4.568e-150								Binding-protein-dependent transport system inner membrane component [PF00528.25]					0
CBAJDB_901_k141_383536_79	CBAJDB_901	CBAJDB_901__k141_383536	5_10_2_5.153	79	101362	102888	1	A	rix:RO1_41350	K17318	rix:RO1_41350 (K17318) lplA; putative aldouronate transport system substrate-binding protein	TRUE	0.707	713	8.872e-227								Domain of unknown function (DUF3502) [PF12010.11]					0
CBAJDB_901_k141_383536_80	CBAJDB_901	CBAJDB_901__k141_383536	5_10_2_5.153	80	102919	103905	1	A	rix:RO1_41360	K18785	rix:RO1_41360 (K18785) mp2; beta-1,4-mannooligosaccharide/beta-1,4-mannosyl-N-acetylglucosamine phosphorylase [EC:2.4.1.319 2.4.1.320]	TRUE	0.905	618	2.328e-197								beta-1,4-mannooligosaccharide phosphorylase [PF04041.16]	GH130	GH130 beta-1,4-mannosylglucose phosphorylase (EC 2.4.1.281); beta-1,4-mannooligosaccharide phosphorylase (EC 2.4.1.319); beta-1,4-mannosyl-N-acetyl-glucosamine phosphorylase (EC 2.4.1.320); beta-1,2-mannobiose phosphorylase (EC 2.4.1.339); beta-1,2-oligomannan phosphorylase (EC 2.4.1.340); beta-1,2-mannosidase (EC 3.2.1.-); beta-1,3-oligomannan phosphorylase (EC 2.4.1.-)	2.4.1.281,2.4.1.319,2.4.1.320,2.4.1.339,2.4.1.340,2.4.1.-,3.2.1.197	GH130.hmm	0
CBAJDB_901_k141_383536_81	CBAJDB_901	CBAJDB_901__k141_383536	5_10_2_5.153	81	104057	105952	1	A	rix:RO1_41420	K12373	rix:RO1_41420 (K12373) HEXA_B; hexosaminidase [EC:3.2.1.52]	TRUE	0.594	713	1.264e-224								Glycosyl hydrolase family 20, catalytic domain [PF00728.25]; Glycosyl hydrolase family 20, domain 2 [PF02838.18]	GH20	GH20 beta-hexosaminidase (EC 3.2.1.52); lacto-N-biosidase (EC 3.2.1.140); beta-1,6-N-acetylglucosaminidase (EC 3.2.1.-); beta-6-SO3-N-acetylglucosaminidase (EC 3.2.1.-)	3.2.1.140,3.2.1.52,3.2.1.-,3.2.1.96	GH20.hmm	0
CBAJDB_901_k141_383536_82	CBAJDB_901	CBAJDB_901__k141_383536	5_10_2_5.153	82	106008	109100	1	A	rix:RO1_41390	K01191	rix:RO1_41390 (K01191) MAN2C1; alpha-mannosidase [EC:3.2.1.24]	TRUE	0.788	1656	0								Glycosyl hydrolases family 38 N-terminal domain [PF01074.25]; Glycosyl hydrolases family 38 C-terminal domain [PF07748.16]; Alpha mannosidase middle domain [PF09261.14]; Glycosyl hydrolases family 38 C-terminal beta sandwich domain [PF17677.4]; Glycosyl hydrolase family 57 [PF03065.18]	GH38	GH38 alpha-mannosidase (EC 3.2.1.24); mannosyl-oligosaccharide alpha-1,2-mannosidase (EC 3.2.1.113); mannosyl-oligosaccharide alpha-1,3-1,6-mannosidase (EC 3.2.1.114); mannosyl-oligosaccharide alpha-1,3-mannosidase (EC 3.2.1.207); mannosyl-oligosaccharide alpha-1,6-mannosidase / exo-alpha-1,6-mannosidase (EC 3.2.1.163)	3.2.1.113,3.2.1.114,3.2.1.163,3.2.1.24,3.2.1.-	GH38.hmm	0
CBAJDB_901_k141_383536_83	CBAJDB_901	CBAJDB_901__k141_383536	5_10_2_5.153	83	109228	112128	1	A	rix:RO1_41310		rix:RO1_41310 ()	TRUE	0.712	1375	0								Glycosyl hydrolase family 85 [PF03644.16]	CBM32; GH85	CBM32 Binding to galactose and lactose has been demonstrated for the module of Micromonospora viridifaciens sialidase (PMID: 16239725). Binding to polygalacturonic acid has been shown for a Yersinia member (PMID: 17292916). Binding to LacNAc (beta-D-galactosyl-1,4-beta-D-N-acetylglucosamine) has been shown for an N-acetylglucosaminidase from Clostridium perfingens (PMID: 16990278).; GH85 endo-beta-N-acetylglucosaminidase (EC 3.2.1.96)	1.1.3.9,3.2.1.108,3.2.1.113,3.2.1.132,3.2.1.140,3.2.1.18,3.2.1.217,3.2.1.23,3.2.1.35,3.2.1.39,3.2.1.4,3.2.1.50,3.2.1.52,3.2.1.55,3.2.1.58,3.2.1.59,3.2.1.78,3.2.1.96,3.2.1.97,3.2.1.-,4.2.2.11,4.2.2.3,4.2.2.-,3.2.1.6,3.2.1.169,3.2.1.73; 3.2.1.96	GH85.hmm	0
CBAJDB_901_k141_383536_84	CBAJDB_901	CBAJDB_901__k141_383536	5_10_2_5.153	84	112196	113311	-1	A	acol:K5I23_08435		acol:K5I23_08435 ()	TRUE	0.545	381	1.578e-114								Suppressor of fused protein (SUFU) [PF05076.16]					0
CBAJDB_901_k141_383536_85	CBAJDB_901	CBAJDB_901__k141_383536	5_10_2_5.153	85	113362	114903	-1	A	lacy:A4V08_35030		lacy:A4V08_35030 ()	TRUE	0.452	418	9.677e-125								Type III restriction enzyme, res subunit [PF04851.18]; ERCC3/RAD25/XPB C-terminal helicase [PF16203.8]; Helicase conserved C-terminal domain [PF00271.34]; DEAD/DEAH box helicase [PF00270.32]					0
CBAJDB_901_k141_383536_86	CBAJDB_901	CBAJDB_901__k141_383536	5_10_2_5.153	86	115116	115883	1	C	lacy:A4V08_35035		lacy:A4V08_35035 ()	FALSE	0.654	331	3.353e-99													0
CBAJDB_901_k141_383536_87	CBAJDB_901	CBAJDB_901__k141_383536	5_10_2_5.153	87	115904	117076	1	A	lacy:A4V08_35040		lacy:A4V08_35040 ()	TRUE	0.665	500	2.918e-155								BREX system ATP-binding protein BrxC/D [PF10923.11]					0
CBAJDB_901_k141_383536_88	CBAJDB_901	CBAJDB_901__k141_383536	5_10_2_5.153	88	117069	118259	1	A	lacy:A4V08_35045		lacy:A4V08_35045 ()	TRUE	0.758	611	1.511e-193								BREX system ATP-binding protein BrxC/D [PF10923.11]					0
CBAJDB_901_k141_383536_89	CBAJDB_901	CBAJDB_901__k141_383536	5_10_2_5.153	89	118274	118561	1	E																				0
CBAJDB_901_k141_383536_90	CBAJDB_901	CBAJDB_901__k141_383536	5_10_2_5.153	90	119022	120398	1	C	phx:KGNDJEFE_00458	K07496,K07496	phx:KGNDJEFE_00458 (K07496) K07496; putative transposase	FALSE	0.36	264	8.079e-73								Putative transposase DNA-binding domain [PF07282.14]					0
CBAJDB_901_k141_383536_91	CBAJDB_901	CBAJDB_901__k141_383536	5_10_2_5.153	91	120810	122180	1	A	bfi:CIY_06340		bfi:CIY_06340 ()	TRUE	0.567	462	8.115e-141								CDP-Glycerol:Poly(glycerophosphate) glycerophosphotransferase [PF04464.17]					0
CBAJDB_901_k141_383536_92	CBAJDB_901	CBAJDB_901__k141_383536	5_10_2_5.153	92	122208	124562	1	A	ren:EF513_06960	K22424	ren:EF513_06960 (K22424) E2.7.3.13; glutamine kinase [EC:2.7.3.13]	TRUE	0.517	749	2.597e-234								Pyruvate phosphate dikinase, AMP/ATP-binding domain [PF01326.22]; PEP-utilising enzyme, mobile domain [PF00391.26]					0
CBAJDB_901_k141_383536_93	CBAJDB_901	CBAJDB_901__k141_383536	5_10_2_5.153	93	124569	125318	1	C	pfo:Pfl01_5511		pfo:Pfl01_5511 ()	FALSE	0.662	329	9.058e-99								ubiE/COQ5 methyltransferase family [PF01209.21]; Methyltransferase domain [PF08241.15]; Methyltransferase domain [PF13649.9]; Ribosomal RNA adenine dimethylase [PF00398.23]					0
CBAJDB_901_k141_383536_94	CBAJDB_901	CBAJDB_901__k141_383536	5_10_2_5.153	94	125492	126640	1	C	ccel:CCDG5_1918		ccel:CCDG5_1918 ()	FALSE	0.254	85	6.535e-14								CDP-Glycerol:Poly(glycerophosphate) glycerophosphotransferase [PF04464.17]					0
CBAJDB_901_k141_383536_95	CBAJDB_901	CBAJDB_901__k141_383536	5_10_2_5.153	95	126912	127346	1	E																				0
CBAJDB_901_k141_383536_96	CBAJDB_901	CBAJDB_901__k141_383536	5_10_2_5.153	96	127367	129403	1	E																				0
CBAJDB_901_k141_383536_97	CBAJDB_901	CBAJDB_901__k141_383536	5_10_2_5.153	97	129459	130322	1	E																				0
CBAJDB_901_k141_383536_98	CBAJDB_901	CBAJDB_901__k141_383536	5_10_2_5.153	98	130319	131251	1	E																				0
CBAJDB_901_k141_383536_99	CBAJDB_901	CBAJDB_901__k141_383536	5_10_2_5.153	99	131253	132428	1	A	bpb:bpr_I2199		bpb:bpr_I2199 ()	TRUE	0.618	444	5.428e-136								DegT/DnrJ/EryC1/StrS aminotransferase family [PF01041.20]					0
CBAJDB_901_k141_383536_100	CBAJDB_901	CBAJDB_901__k141_383536	5_10_2_5.153	100	132394	133470	1	C	dwd:DSCW_11690		dwd:DSCW_11690 ()	FALSE	0.226	98	4.16e-18													0
CBAJDB_901_k141_383536_101	CBAJDB_901	CBAJDB_901__k141_383536	5_10_2_5.153	101	133475	134419	1	C	clt:CM240_1661		clt:CM240_1661 ()	FALSE	0.332	142	2.177e-33								Glycosyl transferase family 2 [PF00535.29]; Glycosyltransferase like family 2 [PF13641.9]	GT2_Glycos_transf_2	GT2 cellulose synthase (EC 2.4.1.12); chitin synthase (EC 2.4.1.16); dolichyl-phosphate beta-D-mannosyltransferase (EC 2.4.1.83); dolichyl-phosphate beta-glucosyltransferase (EC 2.4.1.117); N-acetylglucosaminyltransferase (EC 2.4.1.-); N-acetylgalactosaminyltransferase (EC 2.4.1.-); hyaluronan synthase (EC 2.4.1.212); chitin oligosaccharide synthase (EC 2.4.1.-); beta-1,3-glucan synthase (EC 2.4.1.34); beta-1,4-mannan synthase (EC 2.4.1.-); beta-mannosylphosphodecaprenol-mannooligosaccharide alpha-1,6-mannosyltransferase (EC 2.4.1.199); UDP-Galf: rhamnopyranosyl-N-acetylglucosaminyl-PP-decaprenol beta-1,4/1,5-galactofuranosyltransferase (EC 2.4.1.287); UDP-Galf: galactofuranosyl-galactofuranosyl-rhamnosyl-N-acetylglucosaminyl-PP-decaprenol beta-1,5/1,6-galactofuranosyltransferase (EC 2.4.1.288); dTDP-L-Rha: N-acetylglucosaminyl-PP-decaprenol alpha-1,3-L-rhamnosyltransferase (EC 2.4.1.289); alternating beta-1,3/4-N-acetylmannan synthase (2.4.1.-); UDP-GlcA: N-acetylglucosaminyl-proteoglycan beta-1,4-glucuronosyltransferase (EC 2.4.1.225); [inverting] UDP-Glc: glycocin S-beta-glucosyltransferase (EC 2.4.1.-); [inverting] UDP-Glc: protein O-beta-glucosyltransferase (EC 2.4.1.-)		GT2_Glycos_transf_2.hmm	0
CBAJDB_901_k141_383536_102	CBAJDB_901	CBAJDB_901__k141_383536	5_10_2_5.153	102	134471	135112	1	C	msj:MSSAC_3436		msj:MSSAC_3436 ()	FALSE	0.535	211	1.058e-58								GlcNAc-PI de-N-acetylase [PF02585.20]					0
CBAJDB_901_k141_383536_103	CBAJDB_901	CBAJDB_901__k141_383536	5_10_2_5.153	103	135153	135869	1	C	mmk:MU9_566		mmk:MU9_566 ()	FALSE	0.426	176	5.506e-46								WbqC-like protein family [PF08889.14]					0
CBAJDB_901_k141_383536_104	CBAJDB_901	CBAJDB_901__k141_383536	5_10_2_5.153	104	135880	136509	1	C	ruj:E5Z56_01710		ruj:E5Z56_01710 ()	FALSE	0.416	149	2.402e-37								Glycosyl transferase family 2 [PF00535.29]; Glycosyltransferase like family 2 [PF13641.9]; Glycosyltransferase like family 2 [PF10111.12]	GT2_Glycos_transf_2	GT2 cellulose synthase (EC 2.4.1.12); chitin synthase (EC 2.4.1.16); dolichyl-phosphate beta-D-mannosyltransferase (EC 2.4.1.83); dolichyl-phosphate beta-glucosyltransferase (EC 2.4.1.117); N-acetylglucosaminyltransferase (EC 2.4.1.-); N-acetylgalactosaminyltransferase (EC 2.4.1.-); hyaluronan synthase (EC 2.4.1.212); chitin oligosaccharide synthase (EC 2.4.1.-); beta-1,3-glucan synthase (EC 2.4.1.34); beta-1,4-mannan synthase (EC 2.4.1.-); beta-mannosylphosphodecaprenol-mannooligosaccharide alpha-1,6-mannosyltransferase (EC 2.4.1.199); UDP-Galf: rhamnopyranosyl-N-acetylglucosaminyl-PP-decaprenol beta-1,4/1,5-galactofuranosyltransferase (EC 2.4.1.287); UDP-Galf: galactofuranosyl-galactofuranosyl-rhamnosyl-N-acetylglucosaminyl-PP-decaprenol beta-1,5/1,6-galactofuranosyltransferase (EC 2.4.1.288); dTDP-L-Rha: N-acetylglucosaminyl-PP-decaprenol alpha-1,3-L-rhamnosyltransferase (EC 2.4.1.289); alternating beta-1,3/4-N-acetylmannan synthase (2.4.1.-); UDP-GlcA: N-acetylglucosaminyl-proteoglycan beta-1,4-glucuronosyltransferase (EC 2.4.1.225); [inverting] UDP-Glc: glycocin S-beta-glucosyltransferase (EC 2.4.1.-); [inverting] UDP-Glc: protein O-beta-glucosyltransferase (EC 2.4.1.-)		GT2_Glycos_transf_2.hmm	0
CBAJDB_901_k141_424986_1	CBAJDB_901	CBAJDB_901__k141_424986	5_10_2_5.153	1	2	406	1	C	ehl:EHLA_2713	K06400	ehl:EHLA_2713 (K06400) spoIVCA; site-specific DNA recombinase	FALSE	0.767	210	8.038e-60								Domain of unknown function (DUF4368) [PF14287.9]					0
CBAJDB_901_k141_424986_2	CBAJDB_901	CBAJDB_901__k141_424986	5_10_2_5.153	2	481	864	1	C	pvo:PVOR_16019	K02026	pvo:PVOR_16019 (K02026) ABC.MS.P1; multiple sugar transport system permease protein	FALSE	0.588	122	2.269e-29													0
CBAJDB_901_k141_424986_3	CBAJDB_901	CBAJDB_901__k141_424986	5_10_2_5.153	3	866	1144	1	C	sint:K5I26_08960	K02026	sint:K5I26_08960 (K02026) ABC.MS.P1; multiple sugar transport system permease protein	FALSE	0.555	74	2.802e-13													0
CBAJDB_901_k141_424986_4	CBAJDB_901	CBAJDB_901__k141_424986	5_10_2_5.153	4	1141	1593	1	E																				0
CBAJDB_901_k141_424986_5	CBAJDB_901	CBAJDB_901__k141_424986	5_10_2_5.153	5	1460	2158	-1	C	jpo:G7058_04280		jpo:G7058_04280 ()	FALSE	0.374	120	8.187e-27								Rhodanese-like domain [PF00581.23]					0
CBAJDB_901_k141_424986_6	CBAJDB_901	CBAJDB_901__k141_424986	5_10_2_5.153	6	2172	3980	-1	A	axl:AXY_13780	K07407	axl:AXY_13780 (K07407) E3.2.1.22B, galA, rafA; alpha-galactosidase [EC:3.2.1.22]	TRUE	0.688	818	2.566e-261								Alpha galactosidase A [PF16499.8]; Melibiase [PF02065.21]; Alpha galactosidase C-terminal beta sandwich domain [PF17801.4]	GH27	GH27 alpha-galactosidase (EC 3.2.1.22); alpha-N-acetylgalactosaminidase (EC 3.2.1.49); isomalto-dextranase (EC 3.2.1.94); beta-L-arabinopyranosidase (EC 3.2.1.88); galactan:galactan galactosyltransferase (EC 2.4.1.-)	3.2.1.22,3.2.1.49,3.2.1.88,2.4.1.-	GH27.hmm	0
CBAJDB_901_k141_424986_7	CBAJDB_901	CBAJDB_901__k141_424986	5_10_2_5.153	7	4402	4680	1	C	bprl:CL2_28630		bprl:CL2_28630 ()	FALSE	0.781	109	1.153e-25								Predicted AAA-ATPase [PF09820.12]					0
CBAJDB_901_k141_424986_8	CBAJDB_901	CBAJDB_901__k141_424986	5_10_2_5.153	8	4720	5289	1	A	fpra:CG447_09355	K01246	fpra:CG447_09355 (K01246) tag; DNA-3-methyladenine glycosylase I [EC:3.2.2.20]	TRUE	0.905	359	2.274e-110								Methyladenine glycosylase [PF03352.16]					0
CBAJDB_901_k141_424986_9	CBAJDB_901	CBAJDB_901__k141_424986	5_10_2_5.153	9	5352	5552	1	C	buy:D8S85_05990		buy:D8S85_05990 ()	FALSE	0.802	67	2.559e-11													0
CBAJDB_901_k141_424986_10	CBAJDB_901	CBAJDB_901__k141_424986	5_10_2_5.153	10	5680	6330	-1	C	sman:C12CBH8_04210	K23675	sman:C12CBH8_04210 (K23675) fmnP, ribU; riboflavin transporter	FALSE	0.618	259	2.504e-75								ECF transporter, substrate-specific component [PF12822.10]; ECF-type riboflavin transporter, S component [PF07155.15]					0
CBAJDB_901_k141_445792_1	CBAJDB_901	CBAJDB_901__k141_445792	5_10_2_5.153	1	222	575	1	C	kpar:JL105_10750		kpar:JL105_10750 ()	FALSE	0.563	128	1.743e-31													0
CBAJDB_901_k141_445792_2	CBAJDB_901	CBAJDB_901__k141_445792	5_10_2_5.153	2	615	1568	-1	A	ssun:H9Q77_06330	K13530	ssun:H9Q77_06330 (K13530) adaA; AraC family transcriptional regulator, regulatory protein of adaptative response / methylphosphotriester-DNA alkyltransferase methyltransferase [EC:2.1.1.-]	TRUE	0.587	378	1.455e-114								Helix-turn-helix domain [PF12833.10]					0
CBAJDB_901_k141_445792_3	CBAJDB_901	CBAJDB_901__k141_445792	5_10_2_5.153	3	2002	2949	1	A	ssun:H9Q77_06335	K25674	ssun:H9Q77_06335 (K25674) yteP; polygalacturonan/rhamnogalacturonan transport system permease protein	TRUE	0.818	517	1.364e-162								Binding-protein-dependent transport system inner membrane component [PF00528.25]					0
CBAJDB_901_k141_445792_4	CBAJDB_901	CBAJDB_901__k141_445792	5_10_2_5.153	4	2963	3889	1	A	bpb:bpr_I0236	K17320	bpb:bpr_I0236 (K17320) lplC; putative aldouronate transport system permease protein	TRUE	0.696	430	1.676e-132								Binding-protein-dependent transport system inner membrane component [PF00528.25]					0
CBAJDB_901_k141_445792_5	CBAJDB_901	CBAJDB_901__k141_445792	5_10_2_5.153	5	3964	5727	1	A	ssun:H9Q77_06345		ssun:H9Q77_06345 ()	TRUE	0.543	604	1.558e-187								Bacterial extracellular solute-binding protein [PF01547.28]; Bacterial extracellular solute-binding protein [PF13416.9]					0
CBAJDB_901_k141_445792_6	CBAJDB_901	CBAJDB_901__k141_445792	5_10_2_5.153	6	6013	7065	1	A	ssun:H9Q77_06350	K15532	ssun:H9Q77_06350 (K15532) yteR, yesR; unsaturated rhamnogalacturonyl hydrolase [EC:3.2.1.172]	TRUE	0.84	608	1.236e-193								Glycosyl Hydrolase Family 88 [PF07470.16]	GH105	GH105 unsaturated rhamnogalacturonyl hydrolase (EC 3.2.1.172); d-4,5-unsaturated beta-glucuronyl hydrolase (EC 3.2.1.-); d-4,5-unsaturated alpha-galacturonidase (EC 3.2.1.-)	3.2.1.172,3.2.1.-	GH105.hmm	0
CBAJDB_901_k141_445792_7	CBAJDB_901	CBAJDB_901__k141_445792	5_10_2_5.153	7	7100	9253	1	A	ssun:H9Q77_06360	K15534,K15534	ssun:H9Q77_06360 (K15534) K15534; beta-D-galactosyl-(1->4)-L-rhamnose phosphorylase [EC:2.4.1.247]	TRUE	0.742	1078	0								Lacto-N-biose phosphorylase N-terminal TIM barrel domain [PF09508.13]; Lacto-N-biose phosphorylase central domain [PF17385.5]; Lacto-N-biose phosphorylase C-terminal domain [PF17386.5]	GH112	GH112 lacto-N-biose phosphorylase or galacto-N-biose phosphorylase (EC 2.4.1.211); D-galactosyl-beta-1,4-L-rhamnose phosphorylase (EC 2.4.1.247)	2.4.1.211,2.4.1.247,2.4.1.-	GH112.hmm	0
CBAJDB_901_k141_445792_8	CBAJDB_901	CBAJDB_901__k141_445792	5_10_2_5.153	8	9267	10772	1	A	bpb:bpr_I2854	K18650	bpb:bpr_I2854 (K18650) pehX; exo-poly-alpha-galacturonosidase [EC:3.2.1.82]	TRUE	0.581	555	2.587e-172								Glycosyl hydrolases family 28 [PF00295.20]; Pectate lyase superfamily protein [PF12708.10]	GH28	GH28 polygalacturonase (EC 3.2.1.15); exo-polygalacturonase (EC 3.2.1.67); exo-polygalacturonosidase (EC 3.2.1.82); rhamnogalacturonase (EC 3.2.1.171); rhamnogalacturonan alpha-1,2-galacturonohydrolase (EC 3.2.1.173); xylogalacturonan hydrolase (EC 3.2.1.-)	3.1.1.11,3.2.1.15,3.2.1.171,3.2.1.173,3.2.1.67,3.2.1.82,3.2.1.-	GH28.hmm	0
CBAJDB_901_k141_445792_9	CBAJDB_901	CBAJDB_901__k141_445792	5_10_2_5.153	9	10797	11108	1	C	aeq:AEQU_0497	K03534	aeq:AEQU_0497 (K03534) rhaM; L-rhamnose mutarotase [EC:5.1.3.32]	FALSE	0.851	184	2.868e-51								L-rhamnose mutarotase [PF05336.16]					0
CBAJDB_901_k141_445792_10	CBAJDB_901	CBAJDB_901__k141_445792	5_10_2_5.153	10	11284	12477	1	A	acel:acsn021_22340	K06889,K06889	acel:acsn021_22340 (K06889) K06889; uncharacterized protein	TRUE	0.585	441	1.182e-134	MER1022426	S09X	MER1022426 - family S9 unassigned peptidases (Paenibacillus sp. FSL R7-0273) [S09.UPW]#S09X#{peptidase unit: 30-259}~source A0A089LPB3~	FALSE	0.571	254	1.653e-72	Prolyl oligopeptidase family [PF00326.24]; Acetyl xylan esterase (AXE1) [PF05448.15]; Serine aminopeptidase, S33 [PF12146.11]; Dienelactone hydrolase family [PF01738.21]; alpha/beta hydrolase fold [PF00561.23]; Chlorophyllase enzyme [PF12740.10]; Phospholipase/Carboxylesterase [PF02230.19]					0
CBAJDB_901_k141_445792_11	CBAJDB_901	CBAJDB_901__k141_445792	5_10_2_5.153	11	12474	13178	1	C	dlo:K5I24_05945		dlo:K5I24_05945 ()	FALSE	0.462	175	1.209e-45								Redoxin [PF08534.13]; AhpC/TSA family [PF00578.24]; Thioredoxin-like [PF13905.9]					0
CBAJDB_901_k141_445792_12	CBAJDB_901	CBAJDB_901__k141_445792	5_10_2_5.153	12	13168	13314	1	E																				0
CBAJDB_901_k141_445792_13	CBAJDB_901	CBAJDB_901__k141_445792	5_10_2_5.153	13	13325	14188	1	A	dlo:K5I24_05935		dlo:K5I24_05935 ()	TRUE	0.739	404	5.082e-124								4Fe-4S dicluster domain [PF14697.9]; 4Fe-4S dicluster domain [PF13746.9]; 4Fe-4S dicluster domain [PF13187.9]; 4Fe-4S dicluster domain [PF12838.10]; 4Fe-4S dicluster domain [PF13247.9]; 4Fe-4S dicluster domain [PF13183.9]					0
CBAJDB_901_k141_445792_14	CBAJDB_901	CBAJDB_901__k141_445792	5_10_2_5.153	14	14325	15185	1	A	awo:Awo_c33960	K13653,K13653	awo:Awo_c33960 (K13653) K13653; AraC family transcriptional regulator	TRUE	0.794	465	3.039e-145								Integron-associated effector binding protein [PF14526.9]; GyrI-like small molecule binding domain [PF06445.18]; Helix-turn-helix domain [PF12833.10]					0
CBAJDB_901_k141_445792_15	CBAJDB_901	CBAJDB_901__k141_445792	5_10_2_5.153	15	15382	16119	1	C	vhy:G7082_05135		vhy:G7082_05135 ()	FALSE	0.534	237	5.345e-67								Helix-turn-helix domain [PF12844.10]; Helix-turn-helix [PF01381.25]; Helix-turn-helix domain [PF13560.9]					0
CBAJDB_901_k141_445792_16	CBAJDB_901	CBAJDB_901__k141_445792	5_10_2_5.153	16	16119	16637	1	C	ccb:Clocel_2615		ccb:Clocel_2615 ()	FALSE	0.416	96	1.433e-19								Peptidase C39 family [PF03412.18]					0
CBAJDB_901_k141_445792_17	CBAJDB_901	CBAJDB_901__k141_445792	5_10_2_5.153	17	16873	17802	1	C	brx:BH708_10545		brx:BH708_10545 ()	FALSE	0.369	122	1.194e-26													0
CBAJDB_901_k141_515141_1	CBAJDB_901	CBAJDB_901__k141_515141	5_10_2_5.153	1	278	1924	1	C	bhu:bhn_I2426		bhu:bhn_I2426 ()	FALSE	0.358	318	3.977e-90													0
CBAJDB_901_k141_515141_2	CBAJDB_901	CBAJDB_901__k141_515141	5_10_2_5.153	2	2238	3326	1	C	ckn:Calkro_0366		ckn:Calkro_0366 ()	FALSE	0.386	239	1.004e-65								Glycosyl transferases group 1 [PF00534.23]; Glycosyl transferases group 1 [PF13692.9]; Glycosyltransferase Family 4 [PF13439.9]	GT4	GT4 sucrose synthase (EC 2.4.1.13); sucrose-phosphate synthase (EC 2.4.1.14); alpha-glucosyltransferase (EC 2.4.1.52); lipopolysaccharide N-acetylglucosaminyltransferase (EC 2.4.1.56); phosphatidylinositol alpha-mannosyltransferase (EC 2.4.1.57); GDP-Man: Man1GlcNAc2-PP-dolichol alpha-1,3-mannosyltransferase (EC 2.4.1.132); GDP-Man: Man3GlcNAc2-PP-dolichol/Man4GlcNAc2-PP-dolichol alpha-1,2-mannosyltransferase (EC 2.4.1.131); digalactosyldiacylglycerol synthase (EC 2.4.1.141); 1,2-diacylglycerol 3-glucosyltransferase (EC 2.4.1.157); diglucosyl diacylglycerol synthase (EC 2.4.1.208); trehalose phosphorylase (EC 2.4.1.231); NDP-Glc: alpha-glucose alpha-glucosyltransferase / alpha,alpha-trehalose synthase (EC 2.4.1.245); GDP-Man: Man2GlcNAc2-PP-dolichol alpha-1,6-mannosyltransferase (EC 2.4.1.257); UDP-GlcNAc: 2-deoxystreptamine alpha-N-acetylglucosaminyltransferase (EC 2.4.1.283); UDP-GlcNAc: ribostamycin alpha-N-acetylglucosaminyltransferase (EC 2.4.1.285); UDP-Gal alpha-galactosyltransferase (EC 2.4.1.-); UDP-Xyl alpha-xylosyltransferase (EC 2.4.2.-); UDP-GlcA alpha-glucuronyltransferase (EC 2.4.1.-); UDP-Glc alpha-glucosyltransferase (EC 2.4.1.-); UDP-GalNAc: GalNAc-PP-Und alpha-1,3-N-acetylgalactosaminyltransferase (EC 2.4.1.306); UDP-GalNAc: N,N'-diacetylbacillosaminyl-PP-Und alpha-1,3-N-acetylgalactosaminyltransferase (EC 2.4.1.290); ADP-dependent alpha-maltose-1-phosphate synthase (2.4.1.342); [retaining] UDP-GlcNAc: polypeptide alpha-N-acetylglucosaminyltransferase (EC 2.4.1.-); UDP-GlcNAc: alpha-N-acetylglucosaminyltransferase (EC 2.4.1.-)	2.4.1.131,2.4.1.13,2.4.1.14,2.4.1.157,2.4.1.198,2.4.1.208,2.4.1.21,2.4.1.231,2.4.1.241,2.4.1.245,2.4.1.252,2.4.1.257,2.4.1.270,2.4.1.283,2.4.1.285,2.4.1.290,2.4.1.342,2.4.1.57,2.4.1.-,2.4.2.-,2.4.1.132	GT4.hmm	0
CBAJDB_901_k141_515141_3	CBAJDB_901	CBAJDB_901__k141_515141	5_10_2_5.153	3	3346	3879	1	C	glo:Glov_2495	K03273	glo:Glov_2495 (K03273) gmhB; D-glycero-D-manno-heptose 1,7-bisphosphate phosphatase [EC:3.1.3.82 3.1.3.83]	FALSE	0.56	164	5.894e-43								Polynucleotide kinase 3 phosphatase [PF08645.14]; HAD-hyrolase-like [PF13242.9]; Haloacid dehalogenase-like hydrolase [PF13419.9]					0
CBAJDB_901_k141_515141_4	CBAJDB_901	CBAJDB_901__k141_515141	5_10_2_5.153	4	3882	5549	1	C	cdy:F3K33_24245		cdy:F3K33_24245 ()	FALSE	0.39	361	1.399e-104								Family of unknown function (DUF6311) [PF19830.2]					0
CBAJDB_901_k141_515141_5	CBAJDB_901	CBAJDB_901__k141_515141	5_10_2_5.153	5	5563	7152	1	C	lyg:C1N55_04455		lyg:C1N55_04455 ()	FALSE	0.239	158	1.769e-36								Glucosyl transferase GtrII [PF14264.9]					0
CBAJDB_901_k141_515141_6	CBAJDB_901	CBAJDB_901__k141_515141	5_10_2_5.153	6	7211	9037	1	C	aeq:AEQU_0674		aeq:AEQU_0674 ()	FALSE	0.264	194	1.239e-47								Family of unknown function (DUF6020) [PF19484.2]					0
CBAJDB_901_k141_515141_7	CBAJDB_901	CBAJDB_901__k141_515141	5_10_2_5.153	7	9024	10013	1	C	emt:CPZ25_009695	K20534	emt:CPZ25_009695 (K20534) gtrB; polyisoprenyl-phosphate glycosyltransferase [EC:2.4.-.-]	FALSE	0.575	343	3.426e-102								Glycosyl transferase family 2 [PF00535.29]	GT2_Glycos_transf_2	GT2 cellulose synthase (EC 2.4.1.12); chitin synthase (EC 2.4.1.16); dolichyl-phosphate beta-D-mannosyltransferase (EC 2.4.1.83); dolichyl-phosphate beta-glucosyltransferase (EC 2.4.1.117); N-acetylglucosaminyltransferase (EC 2.4.1.-); N-acetylgalactosaminyltransferase (EC 2.4.1.-); hyaluronan synthase (EC 2.4.1.212); chitin oligosaccharide synthase (EC 2.4.1.-); beta-1,3-glucan synthase (EC 2.4.1.34); beta-1,4-mannan synthase (EC 2.4.1.-); beta-mannosylphosphodecaprenol-mannooligosaccharide alpha-1,6-mannosyltransferase (EC 2.4.1.199); UDP-Galf: rhamnopyranosyl-N-acetylglucosaminyl-PP-decaprenol beta-1,4/1,5-galactofuranosyltransferase (EC 2.4.1.287); UDP-Galf: galactofuranosyl-galactofuranosyl-rhamnosyl-N-acetylglucosaminyl-PP-decaprenol beta-1,5/1,6-galactofuranosyltransferase (EC 2.4.1.288); dTDP-L-Rha: N-acetylglucosaminyl-PP-decaprenol alpha-1,3-L-rhamnosyltransferase (EC 2.4.1.289); alternating beta-1,3/4-N-acetylmannan synthase (2.4.1.-); UDP-GlcA: N-acetylglucosaminyl-proteoglycan beta-1,4-glucuronosyltransferase (EC 2.4.1.225); [inverting] UDP-Glc: glycocin S-beta-glucosyltransferase (EC 2.4.1.-); [inverting] UDP-Glc: protein O-beta-glucosyltransferase (EC 2.4.1.-)		GT2_Glycos_transf_2.hmm	0
CBAJDB_901_k141_515141_8	CBAJDB_901	CBAJDB_901__k141_515141	5_10_2_5.153	8	9997	11151	1	A	dmt:DESME_14260		dmt:DESME_14260 ()	TRUE	0.697	523	1.953e-163								FAD dependent oxidoreductase [PF01266.27]					0
CBAJDB_901_k141_515141_9	CBAJDB_901	CBAJDB_901__k141_515141	5_10_2_5.153	9	11155	12096	1	C	awo:Awo_c30760	K20534	awo:Awo_c30760 (K20534) gtrB; polyisoprenyl-phosphate glycosyltransferase [EC:2.4.-.-]	FALSE	0.506	292	9.511e-85								Glycosyl transferase family 2 [PF00535.29]					0
CBAJDB_901_k141_515141_10	CBAJDB_901	CBAJDB_901__k141_515141	5_10_2_5.153	10	12098	13078	1	C	cfem:HCR03_07825		cfem:HCR03_07825 ()	FALSE	0.504	299	7.755e-87								RmlD substrate binding domain [PF04321.20]					0
CBAJDB_901_k141_515141_11	CBAJDB_901	CBAJDB_901__k141_515141	5_10_2_5.153	11	13180	14001	1	C	lhf:JCM16775_0068		lhf:JCM16775_0068 ()	FALSE	0.503	257	2.548e-73								Xylose isomerase-like TIM barrel [PF01261.27]					0
CBAJDB_901_k141_515141_12	CBAJDB_901	CBAJDB_901__k141_515141	5_10_2_5.153	12	14016	14789	1	A	dmt:DESME_14270	K00721	dmt:DESME_14270 (K00721) DPM1; dolichol-phosphate mannosyltransferase [EC:2.4.1.83]	TRUE	0.722	374	2.401e-114													0
CBAJDB_901_k141_515141_13	CBAJDB_901	CBAJDB_901__k141_515141	5_10_2_5.153	13	14960	16384	1	A	bhu:bhn_I0497		bhu:bhn_I0497 ()	TRUE	0.481	436	1.627e-131								Bacterial sugar transferase [PF02397.19]					0
CBAJDB_901_k141_515141_14	CBAJDB_901	CBAJDB_901__k141_515141	5_10_2_5.153	14	16389	17141	1	C	rto:RTO_08250	K05946	rto:RTO_08250 (K05946) tagA, tarA; N-acetylglucosaminyldiphosphoundecaprenol N-acetyl-beta-D-mannosaminyltransferase [EC:2.4.1.187]	FALSE	0.66	312	9.859e-93								Glycosyl transferase WecG/TagA/CpsF family [PF03808.16]	GT26	GT26 UDP-ManNAcA: beta-N-acetyl mannosaminuronyltransferase (EC 2.4.1.-); UDP-ManNAc: beta-N-acetyl-mannosaminyltransferase (EC 2.4.1.-); UDP-Glc: beta-1,4-glucosyltransferase (EC 2.4.1.-); UDP-Gal: beta-1,4-galactosyltransferase (EC 2.4.1.-)	2.4.1.-	GT26.hmm	0
CBAJDB_901_k141_515141_15	CBAJDB_901	CBAJDB_901__k141_515141	5_10_2_5.153	15	17224	18129	1	C	ddt:AAY81_04450		ddt:AAY81_04450 ()	FALSE	0.374	186	2.22e-48								YdjC-like protein [PF04794.15]					0
CBAJDB_901_k141_515141_16	CBAJDB_901	CBAJDB_901__k141_515141	5_10_2_5.153	16	18169	19359	1	C	pcel:HUB94_27880		pcel:HUB94_27880 ()	FALSE	0.24	68	2.143e-08								GDSL-like Lipase/Acylhydrolase family [PF13472.9]					0
CBAJDB_901_k141_515141_17	CBAJDB_901	CBAJDB_901__k141_515141	5_10_2_5.153	17	19397	19534	1	E																				0
CBAJDB_901_k141_515141_18	CBAJDB_901	CBAJDB_901__k141_515141	5_10_2_5.153	18	19491	20426	1	C	ssun:H9Q77_13735		ssun:H9Q77_13735 ()	FALSE	0.325	156	2.967e-38								Family of unknown function (DUF6077) [PF19554.2]					0
CBAJDB_901_k141_515141_19	CBAJDB_901	CBAJDB_901__k141_515141	5_10_2_5.153	19	20481	21326	1	C	ssun:H9Q77_13730		ssun:H9Q77_13730 ()	FALSE	0.383	156	1.551e-38													0
CBAJDB_901_k141_515141_20	CBAJDB_901	CBAJDB_901__k141_515141	5_10_2_5.153	20	21334	21681	1	C	cbk:CLL_A3239		cbk:CLL_A3239 ()	FALSE	0.565	115	2.872e-27													0
CBAJDB_901_k141_515141_21	CBAJDB_901	CBAJDB_901__k141_515141	5_10_2_5.153	21	21683	22021	1	C	cbk:CLL_A3238		cbk:CLL_A3238 ()	FALSE	0.506	106	3.617e-24													0
CBAJDB_901_k141_515141_22	CBAJDB_901	CBAJDB_901__k141_515141	5_10_2_5.153	22	22247	26062	1	A	ssun:H9Q77_13720		ssun:H9Q77_13720 ()	TRUE	0.336	565	1.777e-164								Glycosyl hydrolases family 25 [PF01183.23]; Bacterial Ig-like domain (group 2) [PF02368.21]; Choline-binding repeat [PF19127.3]	GH25	GH25 lysozyme (EC 3.2.1.17)	3.2.1.17	GH25.hmm	0
CBAJDB_901_k141_515141_23	CBAJDB_901	CBAJDB_901__k141_515141	5_10_2_5.153	23	26188	27264	1	A	rim:ROI_04430	K01710	rim:ROI_04430 (K01710) rfbB, rmlB, rffG; dTDP-glucose 4,6-dehydratase [EC:4.2.1.46]	TRUE	0.895	670	1.112e-214								GDP-mannose 4,6 dehydratase [PF16363.8]; NAD dependent epimerase/dehydratase family [PF01370.24]; 3-beta hydroxysteroid dehydrogenase/isomerase family [PF01073.22]; RmlD substrate binding domain [PF04321.20]; Polysaccharide biosynthesis protein [PF02719.18]; Male sterility protein [PF07993.15]; KR domain [PF08659.13]; short chain dehydrogenase [PF00106.28]					0
CBAJDB_901_k141_515141_24	CBAJDB_901	CBAJDB_901__k141_515141	5_10_2_5.153	24	27389	28258	1	A	bhu:bhn_I0530	K00973	bhu:bhn_I0530 (K00973) rfbA, rmlA, rffH; glucose-1-phosphate thymidylyltransferase [EC:2.7.7.24]	TRUE	0.881	531	3.563e-168								Nucleotidyl transferase [PF00483.26]; MobA-like NTP transferase domain [PF12804.10]					0
CBAJDB_901_k141_515141_25	CBAJDB_901	CBAJDB_901__k141_515141	5_10_2_5.153	25	28248	29558	1	A	ssun:H9Q77_13705		ssun:H9Q77_13705 ()	TRUE	0.466	366	2.32e-108								Glycosyl hydrolases family 25 [PF01183.23]	GH25	GH25 lysozyme (EC 3.2.1.17)	3.2.1.17	GH25.hmm	0
CBAJDB_901_k141_515141_26	CBAJDB_901	CBAJDB_901__k141_515141	5_10_2_5.153	26	29669	30235	1	C	wcp:H9Q76_01010	K01790	wcp:H9Q76_01010 (K01790) rfbC, rmlC; dTDP-4-dehydrorhamnose 3,5-epimerase [EC:5.1.3.13]	FALSE	0.808	317	7.215e-96								dTDP-4-dehydrorhamnose 3,5-epimerase [PF00908.20]					0
CBAJDB_901_k141_515141_27	CBAJDB_901	CBAJDB_901__k141_515141	5_10_2_5.153	27	30232	31053	1	C	ssun:H9Q77_13695	K09692	ssun:H9Q77_13695 (K09692) tagG; teichoic acid transport system permease protein	FALSE	0.638	336	1.234e-100								ABC-2 type transporter [PF01061.27]					0
CBAJDB_901_k141_515141_28	CBAJDB_901	CBAJDB_901__k141_515141	5_10_2_5.153	28	31125	32456	1	A	ssun:H9Q77_13685	K09691	ssun:H9Q77_13685 (K09691) wzt, rbfB; lipopolysaccharide transport system ATP-binding protein	TRUE	0.685	593	2.347e-186								Wzt C-terminal domain [PF14524.9]; ABC transporter [PF00005.30]					0
CBAJDB_901_k141_515141_29	CBAJDB_901	CBAJDB_901__k141_515141	5_10_2_5.153	29	32538	34637	1	A	ssun:H9Q77_13680		ssun:H9Q77_13680 ()	TRUE	0.493	620	3.542e-191								Methyltransferase domain [PF13489.9]; Mycolic acid cyclopropane synthetase [PF02353.23]; Methyltransferase domain [PF13847.9]; Methyltransferase domain [PF08241.15]; Methyltransferase small domain [PF05175.17]; Nodulation protein S (NodS) [PF05401.14]; Methyltransferase domain [PF13649.9]; Ribosomal RNA adenine dimethylase [PF00398.23]					0
CBAJDB_901_k141_515141_30	CBAJDB_901	CBAJDB_901__k141_515141	5_10_2_5.153	30	34675	36762	1	A	cbe:Cbei_4747		cbe:Cbei_4747 ()	TRUE	0.357	379	1.139e-108								Glycosyltransferase like family 2 [PF13641.9]; Glycosyl transferase family 2 [PF00535.29]; Glycosyltransferase like family 2 [PF10111.12]	GT2_Glycos_transf_2	GT2 cellulose synthase (EC 2.4.1.12); chitin synthase (EC 2.4.1.16); dolichyl-phosphate beta-D-mannosyltransferase (EC 2.4.1.83); dolichyl-phosphate beta-glucosyltransferase (EC 2.4.1.117); N-acetylglucosaminyltransferase (EC 2.4.1.-); N-acetylgalactosaminyltransferase (EC 2.4.1.-); hyaluronan synthase (EC 2.4.1.212); chitin oligosaccharide synthase (EC 2.4.1.-); beta-1,3-glucan synthase (EC 2.4.1.34); beta-1,4-mannan synthase (EC 2.4.1.-); beta-mannosylphosphodecaprenol-mannooligosaccharide alpha-1,6-mannosyltransferase (EC 2.4.1.199); UDP-Galf: rhamnopyranosyl-N-acetylglucosaminyl-PP-decaprenol beta-1,4/1,5-galactofuranosyltransferase (EC 2.4.1.287); UDP-Galf: galactofuranosyl-galactofuranosyl-rhamnosyl-N-acetylglucosaminyl-PP-decaprenol beta-1,5/1,6-galactofuranosyltransferase (EC 2.4.1.288); dTDP-L-Rha: N-acetylglucosaminyl-PP-decaprenol alpha-1,3-L-rhamnosyltransferase (EC 2.4.1.289); alternating beta-1,3/4-N-acetylmannan synthase (2.4.1.-); UDP-GlcA: N-acetylglucosaminyl-proteoglycan beta-1,4-glucuronosyltransferase (EC 2.4.1.225); [inverting] UDP-Glc: glycocin S-beta-glucosyltransferase (EC 2.4.1.-); [inverting] UDP-Glc: protein O-beta-glucosyltransferase (EC 2.4.1.-)		GT2_Glycos_transf_2.hmm	0
CBAJDB_901_k141_515141_31	CBAJDB_901	CBAJDB_901__k141_515141	5_10_2_5.153	31	36800	38968	1	C	ssun:H9Q77_13675		ssun:H9Q77_13675 ()	FALSE	0.318	309	6.51e-85								Glycosyltransferase like family 2 [PF13641.9]; Glycosyl transferase family 2 [PF00535.29]; Glycosyltransferase like family 2 [PF10111.12]; Glycosyltransferase like family [PF13712.9]					0
CBAJDB_901_k141_515141_32	CBAJDB_901	CBAJDB_901__k141_515141	5_10_2_5.153	32	38975	41050	1	A	ssun:H9Q77_13670		ssun:H9Q77_13670 ()	TRUE	0.662	884	2.65e-282								Glycosyltransferase like family 2 [PF13641.9]; Glycosyl transferase family 2 [PF00535.29]; Glycosyltransferase like family [PF13712.9]; Glycosyltransferase like family 2 [PF10111.12]; Glycosyl transferase family 21 [PF13506.9]	GT2_Glycos_transf_2; GT2_Glyco_tranf_2_3	GT2 cellulose synthase (EC 2.4.1.12); chitin synthase (EC 2.4.1.16); dolichyl-phosphate beta-D-mannosyltransferase (EC 2.4.1.83); dolichyl-phosphate beta-glucosyltransferase (EC 2.4.1.117); N-acetylglucosaminyltransferase (EC 2.4.1.-); N-acetylgalactosaminyltransferase (EC 2.4.1.-); hyaluronan synthase (EC 2.4.1.212); chitin oligosaccharide synthase (EC 2.4.1.-); beta-1,3-glucan synthase (EC 2.4.1.34); beta-1,4-mannan synthase (EC 2.4.1.-); beta-mannosylphosphodecaprenol-mannooligosaccharide alpha-1,6-mannosyltransferase (EC 2.4.1.199); UDP-Galf: rhamnopyranosyl-N-acetylglucosaminyl-PP-decaprenol beta-1,4/1,5-galactofuranosyltransferase (EC 2.4.1.287); UDP-Galf: galactofuranosyl-galactofuranosyl-rhamnosyl-N-acetylglucosaminyl-PP-decaprenol beta-1,5/1,6-galactofuranosyltransferase (EC 2.4.1.288); dTDP-L-Rha: N-acetylglucosaminyl-PP-decaprenol alpha-1,3-L-rhamnosyltransferase (EC 2.4.1.289); alternating beta-1,3/4-N-acetylmannan synthase (2.4.1.-); UDP-GlcA: N-acetylglucosaminyl-proteoglycan beta-1,4-glucuronosyltransferase (EC 2.4.1.225); [inverting] UDP-Glc: glycocin S-beta-glucosyltransferase (EC 2.4.1.-); [inverting] UDP-Glc: protein O-beta-glucosyltransferase (EC 2.4.1.-)		GT2_Glycos_transf_2.hmm	0
CBAJDB_901_k141_515141_33	CBAJDB_901	CBAJDB_901__k141_515141	5_10_2_5.153	33	41219	42946	1	A	ssun:H9Q77_13665	K01835	ssun:H9Q77_13665 (K01835) pgm; phosphoglucomutase [EC:5.4.2.2]	TRUE	0.841	996	2e-307								Phosphoglucomutase/phosphomannomutase, alpha/beta/alpha domain I [PF02878.19]; Phosphoglucomutase/phosphomannomutase, alpha/beta/alpha domain II [PF02879.19]; Phosphoglucomutase/phosphomannomutase, alpha/beta/alpha domain III [PF02880.19]; Phosphoglucomutase/phosphomannomutase, C-terminal domain [PF00408.23]					0
CBAJDB_901_k141_515141_34	CBAJDB_901	CBAJDB_901__k141_515141	5_10_2_5.153	34	43066	43521	1	C	bhu:bhn_I2416		bhu:bhn_I2416 ()	FALSE	0.478	135	2.627e-33								GtrA-like protein [PF04138.17]					0
CBAJDB_901_k141_515141_35	CBAJDB_901	CBAJDB_901__k141_515141	5_10_2_5.153	35	43546	44901	1	C	bhu:bhn_I0540		bhu:bhn_I0540 ()	FALSE	0.42	344	1.651e-100								Glycosyl transferase family 2 [PF00535.29]; Glycosyltransferase like family 2 [PF13641.9]; Glycosyltransferase like family 2 [PF10111.12]	GT2_Glycos_transf_2	GT2 cellulose synthase (EC 2.4.1.12); chitin synthase (EC 2.4.1.16); dolichyl-phosphate beta-D-mannosyltransferase (EC 2.4.1.83); dolichyl-phosphate beta-glucosyltransferase (EC 2.4.1.117); N-acetylglucosaminyltransferase (EC 2.4.1.-); N-acetylgalactosaminyltransferase (EC 2.4.1.-); hyaluronan synthase (EC 2.4.1.212); chitin oligosaccharide synthase (EC 2.4.1.-); beta-1,3-glucan synthase (EC 2.4.1.34); beta-1,4-mannan synthase (EC 2.4.1.-); beta-mannosylphosphodecaprenol-mannooligosaccharide alpha-1,6-mannosyltransferase (EC 2.4.1.199); UDP-Galf: rhamnopyranosyl-N-acetylglucosaminyl-PP-decaprenol beta-1,4/1,5-galactofuranosyltransferase (EC 2.4.1.287); UDP-Galf: galactofuranosyl-galactofuranosyl-rhamnosyl-N-acetylglucosaminyl-PP-decaprenol beta-1,5/1,6-galactofuranosyltransferase (EC 2.4.1.288); dTDP-L-Rha: N-acetylglucosaminyl-PP-decaprenol alpha-1,3-L-rhamnosyltransferase (EC 2.4.1.289); alternating beta-1,3/4-N-acetylmannan synthase (2.4.1.-); UDP-GlcA: N-acetylglucosaminyl-proteoglycan beta-1,4-glucuronosyltransferase (EC 2.4.1.225); [inverting] UDP-Glc: glycocin S-beta-glucosyltransferase (EC 2.4.1.-); [inverting] UDP-Glc: protein O-beta-glucosyltransferase (EC 2.4.1.-)		GT2_Glycos_transf_2.hmm	0
CBAJDB_901_k141_515141_36	CBAJDB_901	CBAJDB_901__k141_515141	5_10_2_5.153	36	44905	45882	1	A	rob:CK5_33770		rob:CK5_33770 ()	TRUE	0.566	348	4.875e-104								Glycosyltransferase like family 2 [PF13641.9]; Glycosyl transferase family 2 [PF00535.29]	GT2_Glycos_transf_2	GT2 cellulose synthase (EC 2.4.1.12); chitin synthase (EC 2.4.1.16); dolichyl-phosphate beta-D-mannosyltransferase (EC 2.4.1.83); dolichyl-phosphate beta-glucosyltransferase (EC 2.4.1.117); N-acetylglucosaminyltransferase (EC 2.4.1.-); N-acetylgalactosaminyltransferase (EC 2.4.1.-); hyaluronan synthase (EC 2.4.1.212); chitin oligosaccharide synthase (EC 2.4.1.-); beta-1,3-glucan synthase (EC 2.4.1.34); beta-1,4-mannan synthase (EC 2.4.1.-); beta-mannosylphosphodecaprenol-mannooligosaccharide alpha-1,6-mannosyltransferase (EC 2.4.1.199); UDP-Galf: rhamnopyranosyl-N-acetylglucosaminyl-PP-decaprenol beta-1,4/1,5-galactofuranosyltransferase (EC 2.4.1.287); UDP-Galf: galactofuranosyl-galactofuranosyl-rhamnosyl-N-acetylglucosaminyl-PP-decaprenol beta-1,5/1,6-galactofuranosyltransferase (EC 2.4.1.288); dTDP-L-Rha: N-acetylglucosaminyl-PP-decaprenol alpha-1,3-L-rhamnosyltransferase (EC 2.4.1.289); alternating beta-1,3/4-N-acetylmannan synthase (2.4.1.-); UDP-GlcA: N-acetylglucosaminyl-proteoglycan beta-1,4-glucuronosyltransferase (EC 2.4.1.225); [inverting] UDP-Glc: glycocin S-beta-glucosyltransferase (EC 2.4.1.-); [inverting] UDP-Glc: protein O-beta-glucosyltransferase (EC 2.4.1.-)		GT2_Glycos_transf_2.hmm	0
CBAJDB_901_k141_515141_37	CBAJDB_901	CBAJDB_901__k141_515141	5_10_2_5.153	37	45957	47375	1	A	dlo:K5I24_03735		dlo:K5I24_03735 ()	TRUE	0.653	606	1.376e-190								Bacterial sugar transferase [PF02397.19]; CoA-binding domain [PF13727.9]					0
CBAJDB_901_k141_515141_38	CBAJDB_901	CBAJDB_901__k141_515141	5_10_2_5.153	38	47430	49067	1	C	bpb:bpr_I0558	K01005	bpb:bpr_I0558 (K01005) tagT_U_V; polyisoprenyl-teichoic acid--peptidoglycan teichoic acid transferase [EC:2.7.8.-]	FALSE	0.474	314	7.99e-89								LytR_cpsA_psr family [PF03816.17]					0
CBAJDB_901_k141_515141_39	CBAJDB_901	CBAJDB_901__k141_515141	5_10_2_5.153	39	49076	50056	1	C	cso:CLS_11610		cso:CLS_11610 ()	FALSE	0.591	355	3.33e-106								Glycosyltransferase like family 2 [PF13641.9]					0
CBAJDB_901_k141_515141_40	CBAJDB_901	CBAJDB_901__k141_515141	5_10_2_5.153	40	50078	51904	1	A	ssun:H9Q77_13635	K00820	ssun:H9Q77_13635 (K00820) glmS, GFPT; glutamine---fructose-6-phosphate transaminase (isomerizing) [EC:2.6.1.16]	TRUE	0.807	1007	0	MER0456670	C44	MER0456670 - family C44 non-peptidase homologues () [C44.UNW]#C44#{peptidase unit: 2-232}~source ZP_08605273~	TRUE	0.811	387	9.613e-115	Glutamine amidotransferase domain [PF13522.9]; SIS domain [PF01380.25]; Glutamine amidotransferase domain [PF13537.9]; Glutamine amidotransferases class-II [PF13230.9]					0
CBAJDB_901_k141_515141_41	CBAJDB_901	CBAJDB_901__k141_515141	5_10_2_5.153	41	51921	53546	1	C	bhu:bhn_I0196	K04771	bhu:bhn_I0196 (K04771) degP, htrA; serine protease Do [EC:3.4.21.107]	FALSE	0.533	343	1.028e-98	MER0962525	S01C	MER0962525 - subfamily S1C unassigned peptidases () [S01.UPC]#S01C#{peptidase unit: 228-498}~source R9KCF6~	TRUE	0.68	369	1.144e-109	Trypsin-like peptidase domain [PF13365.9]; PDZ domain [PF13180.9]; Peptidase family M50 [PF02163.25]					0
CBAJDB_901_k141_515141_42	CBAJDB_901	CBAJDB_901__k141_515141	5_10_2_5.153	42	53569	55179	1	A	bpb:bpr_I0196	K03544	bpb:bpr_I0196 (K03544) clpX, CLPX; ATP-dependent Clp protease ATP-binding subunit ClpX	TRUE	0.72	696	3.068e-220								AAA domain (Cdc48 subfamily) [PF07724.17]; ATPase family associated with various cellular activities (AAA) [PF00004.32]; C-terminal, D2-small domain, of ClpB protein [PF10431.12]; AAA domain (dynein-related subfamily) [PF07728.17]; ClpX C4-type zinc finger [PF06689.16]					0
CBAJDB_901_k141_515141_43	CBAJDB_901	CBAJDB_901__k141_515141	5_10_2_5.153	43	55169	55837	1	C	acht:bsdcttw_05510		acht:bsdcttw_05510 ()	FALSE	0.514	196	4.466e-53								Family of unknown function (DUF6198) [PF19700.2]					0
CBAJDB_901_k141_515141_44	CBAJDB_901	CBAJDB_901__k141_515141	5_10_2_5.153	44	55838	56668	1	A	eel:EUBELI_01603		eel:EUBELI_01603 ()	TRUE	0.696	377	8.499e-115								Methyltransferase domain [PF08241.15]; Methyltransferase domain [PF13489.9]; Methyltransferase domain [PF13847.9]; ubiE/COQ5 methyltransferase family [PF01209.21]; Methyltransferase domain [PF13649.9]; Tellurite resistance protein TehB [PF03848.17]					0
CBAJDB_901_k141_515141_45	CBAJDB_901	CBAJDB_901__k141_515141	5_10_2_5.153	45	56716	59865	1	C	wcp:H9Q76_13040		wcp:H9Q76_13040 ()	FALSE	0.236	308	6.793e-82								Protein of unknown function (DUF4125) [PF13526.9]; Domain of unknown function (DUF4037) [PF13228.9]; Tetratricopeptide repeat [PF13424.9]					0
CBAJDB_901_k141_515141_46	CBAJDB_901	CBAJDB_901__k141_515141	5_10_2_5.153	46	59923	61023	1	A	ssun:H9Q77_04420	K01867	ssun:H9Q77_04420 (K01867) WARS, trpS; tryptophanyl-tRNA synthetase [EC:6.1.1.2]	TRUE	0.816	609	1.876e-193								tRNA synthetases class I (W and Y) [PF00579.28]					0
CBAJDB_901_k141_515141_47	CBAJDB_901	CBAJDB_901__k141_515141	5_10_2_5.153	47	61226	62326	1	A	rix:RO1_17280	K06406	rix:RO1_17280 (K06406) spoVAD; stage V sporulation protein AD	TRUE	0.617	428	5.404e-131								Stage V sporulation protein AD (SpoVAD) [PF07451.14]					0
CBAJDB_901_k141_515141_48	CBAJDB_901	CBAJDB_901__k141_515141	5_10_2_5.153	48	62543	63109	1	E																				0
CBAJDB_901_k141_515141_49	CBAJDB_901	CBAJDB_901__k141_515141	5_10_2_5.153	49	63231	63479	1	C	ssun:H9Q77_04510		ssun:H9Q77_04510 ()	FALSE	0.71	115	6.18e-28													0
CBAJDB_901_k141_515141_50	CBAJDB_901	CBAJDB_901__k141_515141	5_10_2_5.153	50	63525	63902	1	C	fpra:CG447_10685	K09022	fpra:CG447_10685 (K09022) ridA, tdcF, RIDA; 2-iminobutanoate/2-iminopropanoate deaminase [EC:3.5.99.10]	FALSE	0.74	184	8.184e-51								Endoribonuclease L-PSP [PF01042.24]; YjgF/chorismate_mutase-like, putative endoribonuclease [PF14588.9]					0
CBAJDB_901_k141_515141_51	CBAJDB_901	CBAJDB_901__k141_515141	5_10_2_5.153	51	63947	64441	1	C	ssun:H9Q77_04520	K00891	ssun:H9Q77_04520 (K00891) aroK, aroL; shikimate kinase [EC:2.7.1.71]	FALSE	0.61	195	5.146e-54								Shikimate kinase [PF01202.25]					0
CBAJDB_901_k141_515141_52	CBAJDB_901	CBAJDB_901__k141_515141	5_10_2_5.153	52	64529	64891	1	C	ssun:H9Q77_04530	K06407	ssun:H9Q77_04530 (K06407) spoVAE; stage V sporulation protein AE	FALSE	0.763	183	1.669e-50								SpoVAC/SpoVAEB sporulation membrane protein [PF03862.16]					0
CBAJDB_901_k141_515141_53	CBAJDB_901	CBAJDB_901__k141_515141	5_10_2_5.153	53	64897	65406	-1	C	rgn:RGna_07440		rgn:RGna_07440 ()	FALSE	0.48	149	4.842e-38								Family of unknown function (DUF5721) [PF18988.3]					0
CBAJDB_901_k141_515141_54	CBAJDB_901	CBAJDB_901__k141_515141	5_10_2_5.153	54	65578	66417	1	A	ssun:H9Q77_04540	K25232	ssun:H9Q77_04540 (K25232) fakB; fatty acid kinase fatty acid binding subunit	TRUE	0.661	367	1.858e-111								Uncharacterised protein, DegV family COG1307 [PF02645.19]					0
CBAJDB_901_k141_515141_55	CBAJDB_901	CBAJDB_901__k141_515141	5_10_2_5.153	55	66446	67159	-1	C	ssun:H9Q77_04545		ssun:H9Q77_04545 ()	FALSE	0.315	109	5.665e-23													0
CBAJDB_901_k141_515141_56	CBAJDB_901	CBAJDB_901__k141_515141	5_10_2_5.153	56	67438	68601	1	A	ssun:H9Q77_15755		ssun:H9Q77_15755 ()	TRUE	0.56	397	1.074e-119								Citrate transporter [PF03600.19]; Arsenical pump membrane protein [PF02040.18]					0
CBAJDB_901_k141_515141_57	CBAJDB_901	CBAJDB_901__k141_515141	5_10_2_5.153	57	68776	70446	1	A	bprl:CL2_05780		bprl:CL2_05780 ()	TRUE	0.527	545	6.295e-168								Predicted AAA-ATPase [PF09820.12]; PD-(D/E)XK nuclease superfamily [PF08011.14]					0
CBAJDB_901_k141_515141_58	CBAJDB_901	CBAJDB_901__k141_515141	5_10_2_5.153	58	70510	70785	-1	C	anr:Ana3638_10885		anr:Ana3638_10885 ()	FALSE	0.635	115	1.306e-27								Protein of unknown function (DUF1294) [PF06961.16]					0
CBAJDB_901_k141_515141_59	CBAJDB_901	CBAJDB_901__k141_515141	5_10_2_5.153	59	70831	72051	-1	A	ssun:H9Q77_04555	K01940	ssun:H9Q77_04555 (K01940) argG, ASS1; argininosuccinate synthase [EC:6.3.4.5]	TRUE	0.911	773	2.008e-249								Arginosuccinate synthase [PF00764.22]					0
CBAJDB_901_k141_515141_60	CBAJDB_901	CBAJDB_901__k141_515141	5_10_2_5.153	60	72420	72863	1	C	csci:HDCHBGLK_02307	K22477	csci:HDCHBGLK_02307 (K22477) argO; N-acetylglutamate synthase [EC:2.3.1.1]	FALSE	0.813	246	4.92e-72								Acetyltransferase (GNAT) family [PF00583.28]; Acetyltransferase (GNAT) domain [PF13508.10]; Acetyltransferase (GNAT) domain [PF13673.10]; Acetyltransferase (GNAT) domain [PF13420.10]; FR47-like protein [PF08445.13]					0
CBAJDB_901_k141_515141_61	CBAJDB_901	CBAJDB_901__k141_515141	5_10_2_5.153	61	72960	74183	1	A	ssun:H9Q77_04575	K00620	ssun:H9Q77_04575 (K00620) argJ; glutamate N-acetyltransferase / amino-acid N-acetyltransferase [EC:2.3.1.35 2.3.1.1]	TRUE	0.712	583	9.141e-184	MER1102382	T05	MER1102382 - family T5 unassigned peptidases () [T05.UPW]#T05#{peptidase unit: 190-407}~source R9ISQ7~	TRUE	0.861	391	2.459e-119	ArgJ family [PF01960.21]					0
CBAJDB_901_k141_515141_62	CBAJDB_901	CBAJDB_901__k141_515141	5_10_2_5.153	62	74266	75093	1	C	dlo:K5I24_11895		dlo:K5I24_11895 ()	FALSE	0.524	259	5.75e-74								Putative restriction endonuclease [PF05685.15]					0
CBAJDB_901_k141_515141_63	CBAJDB_901	CBAJDB_901__k141_515141	5_10_2_5.153	63	75074	76051	1	A	ssun:H9Q77_04580	K00930	ssun:H9Q77_04580 (K00930) argB; acetylglutamate kinase [EC:2.7.2.8]	TRUE	0.821	493	3.459e-154								Amino acid kinase family [PF00696.31]					0
CBAJDB_901_k141_515141_64	CBAJDB_901	CBAJDB_901__k141_515141	5_10_2_5.153	64	76141	77340	1	A	ssun:H9Q77_04585	K00821	ssun:H9Q77_04585 (K00821) argD; acetylornithine/N-succinyldiaminopimelate aminotransferase [EC:2.6.1.11 2.6.1.17]	TRUE	0.812	656	4.473e-209								Aminotransferase class-III [PF00202.24]					0
CBAJDB_901_k141_515141_65	CBAJDB_901	CBAJDB_901__k141_515141	5_10_2_5.153	65	77440	78873	1	A	bpb:bpr_I1808	K15770	bpb:bpr_I1808 (K15770) cycB, ganO, mdxE; arabinogalactan oligomer / maltooligosaccharide transport system substrate-binding protein	TRUE	0.471	410	9.266e-123								Bacterial extracellular solute-binding protein [PF13416.9]					0
CBAJDB_901_k141_515141_66	CBAJDB_901	CBAJDB_901__k141_515141	5_10_2_5.153	66	78933	79364	1	C	ssun:H9Q77_04595	K09936	ssun:H9Q77_04595 (K09936) TC.BAT2; bacterial/archaeal transporter family-2 protein	FALSE	0.732	214	7.142e-61								Putative inner membrane exporter, YdcZ [PF04657.16]					0
CBAJDB_901_k141_515141_67	CBAJDB_901	CBAJDB_901__k141_515141	5_10_2_5.153	67	79484	80629	1	A	rix:RO1_08010	K03547	rix:RO1_08010 (K03547) sbcD, mre11; DNA repair protein SbcD/Mre11	TRUE	0.688	545	3.803e-171								Type 5 capsule protein repressor C-terminal domain [PF12320.11]; Calcineurin-like phosphoesterase [PF00149.31]; Calcineurin-like phosphoesterase superfamily domain [PF12850.10]					0
CBAJDB_901_k141_515141_68	CBAJDB_901	CBAJDB_901__k141_515141	5_10_2_5.153	68	80698	85053	1	A	rix:RO1_08020	K03546	rix:RO1_08020 (K03546) sbcC, rad50; DNA repair protein SbcC/Rad50	TRUE	0.332	759	1.096e-227								AAA domain [PF13476.9]; SbcC/RAD50-like, Walker B motif [PF13558.9]; P-loop containing region of AAA domain [PF13555.9]; RecF/RecN/SMC N terminal domain [PF02463.22]; AAA domain [PF13514.9]					0
CBAJDB_901_k141_515141_69	CBAJDB_901	CBAJDB_901__k141_515141	5_10_2_5.153	69	85230	87587	1	C	tfo:BFO_2000		tfo:BFO_2000 ()	FALSE	0.371	180	2.624e-42								BspA type Leucine rich repeat region (6 copies) [PF13306.9]					0
CBAJDB_901_k141_515141_70	CBAJDB_901	CBAJDB_901__k141_515141	5_10_2_5.153	70	87823	88515	1	A	emt:CPZ25_019680	K02483,K02483	emt:CPZ25_019680 (K02483) K02483; two-component system, OmpR family, response regulator	TRUE	0.819	389	4.4e-120								Response regulator receiver domain [PF00072.27]; Transcriptional regulatory protein, C terminal [PF00486.31]					0
CBAJDB_901_k141_515141_71	CBAJDB_901	CBAJDB_901__k141_515141	5_10_2_5.153	71	88519	89070	1	C	cdf:CD630_10980		cdf:CD630_10980 ()	FALSE	0.711	181	9.989e-49													0
CBAJDB_901_k141_515141_72	CBAJDB_901	CBAJDB_901__k141_515141	5_10_2_5.153	72	89196	90119	1	A	obj:EIO64_05365	K19309	obj:EIO64_05365 (K19309) bcrA; bacitracin transport system ATP-binding protein	TRUE	0.877	556	3.681e-176								ABC transporter [PF00005.30]					0
CBAJDB_901_k141_515141_73	CBAJDB_901	CBAJDB_901__k141_515141	5_10_2_5.153	73	90112	90900	1	A	abao:BEQ56_04175	K19310	abao:BEQ56_04175 (K19310) bcrB; bacitracin transport system permease protein	TRUE	0.676	355	2.078e-107								ABC-2 family transporter protein [PF12730.10]					0
CBAJDB_901_k141_515141_74	CBAJDB_901	CBAJDB_901__k141_515141	5_10_2_5.153	74	90902	91303	1	C	abao:BEQ56_04180	K19310	abao:BEQ56_04180 (K19310) bcrB; bacitracin transport system permease protein	FALSE	0.725	192	1.141e-53								ABC-2 family transporter protein [PF12730.10]					0
CBAJDB_901_k141_550839_1	CBAJDB_901	CBAJDB_901__k141_550839	5_10_2_5.153	1	39	794	-1	C	bhu:bhn_I1711		bhu:bhn_I1711 ()	FALSE	0.557	251	1.142e-71								Cell division protein FtsQ/DivIB, C-terminal [PF03799.18]; POTRA domain, FtsQ-type [PF08478.13]					0
CBAJDB_901_k141_550839_2	CBAJDB_901	CBAJDB_901__k141_550839	5_10_2_5.153	2	821	2098	-1	C	cazo:G3A45_04865	K00790	cazo:G3A45_04865 (K00790) murA; UDP-N-acetylglucosamine 1-carboxyvinyltransferase [EC:2.5.1.7]	FALSE	0.448	342	5.533e-100								EPSP synthase (3-phosphoshikimate 1-carboxyvinyltransferase) [PF00275.23]					0
CBAJDB_901_k141_550839_3	CBAJDB_901	CBAJDB_901__k141_550839	5_10_2_5.153	3	2192	3358	-1	A	bpb:bpr_I1864	K03588	bpb:bpr_I1864 (K03588) ftsW, spoVE; cell division protein FtsW	TRUE	0.544	379	2.084e-113								Cell cycle protein [PF01098.22]					0
CBAJDB_901_k141_550839_4	CBAJDB_901	CBAJDB_901__k141_550839	5_10_2_5.153	4	3363	4748	-1	A	bhu:bhn_I1713	K01925	bhu:bhn_I1713 (K01925) murD; UDP-N-acetylmuramoylalanine--D-glutamate ligase [EC:6.3.2.9]	TRUE	0.633	571	1.21e-178								Putative NAD(P)-binding [PF13241.9]; Mur ligase middle domain [PF08245.15]					0
CBAJDB_901_k141_550839_5	CBAJDB_901	CBAJDB_901__k141_550839	5_10_2_5.153	5	4794	6566	-1	A	ssun:H9Q77_09750	K08384	ssun:H9Q77_09750 (K08384) spoVD; stage V sporulation protein D (sporulation-specific penicillin-binding protein)	TRUE	0.661	763	1.971e-242								Penicillin binding protein transpeptidase domain [PF00905.25]; Penicillin-binding Protein dimerisation domain [PF03717.18]					0
CBAJDB_901_k141_550839_6	CBAJDB_901	CBAJDB_901__k141_550839	5_10_2_5.153	6	6654	8960	-1	A	bhu:bhn_I1715	K08384	bhu:bhn_I1715 (K08384) spoVD; stage V sporulation protein D (sporulation-specific penicillin-binding protein)	TRUE	0.575	704	5.945e-219								Penicillin binding protein transpeptidase domain [PF00905.25]; Penicillin-binding Protein dimerisation domain [PF03717.18]					0
CBAJDB_901_k141_550839_7	CBAJDB_901	CBAJDB_901__k141_550839	5_10_2_5.153	7	8976	9485	-1	C	bhu:bhn_I1716		bhu:bhn_I1716 ()	FALSE	0.426	109	3.02e-24													0
CBAJDB_901_k141_550839_8	CBAJDB_901	CBAJDB_901__k141_550839	5_10_2_5.153	8	9575	10516	-1	A	rto:RTO_16940	K03438	rto:RTO_16940 (K03438) mraW, rsmH; 16S rRNA (cytosine1402-N4)-methyltransferase [EC:2.1.1.199]	TRUE	0.737	464	2.658e-144								MraW methylase family [PF01795.22]					0
CBAJDB_901_k141_550839_9	CBAJDB_901	CBAJDB_901__k141_550839	5_10_2_5.153	9	10613	11044	-1	C	cso:CLS_38040	K03925	cso:CLS_38040 (K03925) mraZ; transcriptional regulator MraZ	FALSE	0.78	227	2.132e-65								MraZ protein, putative antitoxin-like [PF02381.21]					0
CBAJDB_901_k141_550839_10	CBAJDB_901	CBAJDB_901__k141_550839	5_10_2_5.153	10	11297	15856	-1	A	byl:A4V09_14765	K03763	byl:A4V09_14765 (K03763) polC; DNA polymerase III subunit alpha, Gram-positive type [EC:2.7.7.7]	TRUE	0.655	1959	0								Bacterial DNA polymerase III alpha NTPase domain [PF07733.15]; Exonuclease [PF00929.27]; Bacterial DNA polymerase III alpha subunit finger domain [PF17657.4]; PHP domain [PF02811.22]; Helix-hairpin-helix motif [PF14579.9]; RNase_H superfamily [PF13482.9]; 3'-5' exoribonuclease Rv2179c-like domain [PF16473.8]					0
CBAJDB_901_k141_550839_11	CBAJDB_901	CBAJDB_901__k141_550839	5_10_2_5.153	11	15859	16914	-1	A	bpb:bpr_I0959	K03526	bpb:bpr_I0959 (K03526) gcpE, ispG; (E)-4-hydroxy-3-methylbut-2-enyl-diphosphate synthase [EC:1.17.7.1 1.17.7.3]	TRUE	0.811	581	3.555e-184								GcpE protein [PF04551.17]					0
CBAJDB_901_k141_550839_12	CBAJDB_901	CBAJDB_901__k141_550839	5_10_2_5.153	12	16945	18021	-1	A	bpb:bpr_I0958	K11749	bpb:bpr_I0958 (K11749) rseP; regulator of sigma E protease [EC:3.4.24.-]	TRUE	0.551	372	9.21e-112	MER0894843	M50B	MER0894843 - subfamily M50B unassigned peptidases (Roseburia sp. CAG:100) [M50.UPB]#M50B#{peptidase unit: 11-355}~source R7R800~	TRUE	0.731	511	9.736e-162	Peptidase family M50 [PF02163.25]; PDZ domain [PF13180.9]					0
CBAJDB_901_k141_550839_13	CBAJDB_901	CBAJDB_901__k141_550839	5_10_2_5.153	13	18115	19257	-1	A	ssun:H9Q77_05170	K00099	ssun:H9Q77_05170 (K00099) dxr; 1-deoxy-D-xylulose-5-phosphate reductoisomerase [EC:1.1.1.267]	TRUE	0.718	549	1.563e-172								1-deoxy-D-xylulose 5-phosphate reductoisomerase C-terminal domain [PF08436.15]; DXP reductoisomerase C-terminal domain [PF13288.9]; 1-deoxy-D-xylulose 5-phosphate reductoisomerase [PF02670.19]					0
CBAJDB_901_k141_550839_14	CBAJDB_901	CBAJDB_901__k141_550839	5_10_2_5.153	14	19414	20319	-1	C	rob:CK5_30110	K00981	rob:CK5_30110 (K00981) E2.7.7.41, CDS1, CDS2, cdsA; phosphatidate cytidylyltransferase [EC:2.7.7.41]	FALSE	0.472	248	7.788e-70								Cytidylyltransferase family [PF01148.23]					0
CBAJDB_901_k141_550839_15	CBAJDB_901	CBAJDB_901__k141_550839	5_10_2_5.153	15	20322	21029	-1	C	ssun:H9Q77_05160	K00806	ssun:H9Q77_05160 (K00806) uppS; undecaprenyl diphosphate synthase [EC:2.5.1.31]	FALSE	0.715	340	7.139e-103								Putative undecaprenyl diphosphate synthase [PF01255.22]					0
CBAJDB_901_k141_550839_16	CBAJDB_901	CBAJDB_901__k141_550839	5_10_2_5.153	16	21253	21804	-1	C	ssun:H9Q77_05155	K02838	ssun:H9Q77_05155 (K02838) frr, MRRF, RRF; ribosome recycling factor	FALSE	0.786	296	1.042e-88								Ribosome recycling factor [PF01765.22]					0
CBAJDB_901_k141_550839_17	CBAJDB_901	CBAJDB_901__k141_550839	5_10_2_5.153	17	21866	22561	-1	A	ccom:I6K69_00295	K09903	ccom:I6K69_00295 (K09903) pyrH; uridylate kinase [EC:2.7.4.22]	TRUE	0.754	356	1.995e-108								Amino acid kinase family [PF00696.31]					0
CBAJDB_901_k141_550839_18	CBAJDB_901	CBAJDB_901__k141_550839	5_10_2_5.153	18	22585	23595	-1	C	ssun:H9Q77_05145		ssun:H9Q77_05145 ()	FALSE	0.402	235	1.221e-64								Polymer-forming cytoskeletal [PF04519.16]					0
CBAJDB_901_k141_550839_19	CBAJDB_901	CBAJDB_901__k141_550839	5_10_2_5.153	19	23732	24730	-1	C	bpb:bpr_I0951	K22278	bpb:bpr_I0951 (K22278) pgdA; peptidoglycan-N-acetylglucosamine deacetylase [EC:3.5.1.104]	FALSE	0.575	229	1.142e-62								Polysaccharide deacetylase [PF01522.24]; Uncharacterized protein conserved in bacteria (DUF2334) [PF10096.12]	CE4	CE4 acetyl xylan esterase (EC 3.1.1.72); chitin deacetylase (EC 3.5.1.41); chitooligosaccharide deacetylase (EC 3.5.1.-); peptidoglycan GlcNAc deacetylase (EC 3.5.1.-); peptidoglycan N-acetylmuramic acid deacetylase (EC 3.5.1.-).	2.4.1.-,3.1.1.6,3.1.1.72,3.1.1.-,3.2.1.8,3.2.1.-,3.5.1.104,3.5.1.41,3.5.1.-	CE4.hmm	0
CBAJDB_901_k141_550839_20	CBAJDB_901	CBAJDB_901__k141_550839	5_10_2_5.153	20	24842	25429	-1	C	cbol:CGC65_10505		cbol:CGC65_10505 ()	FALSE	0.625	224	2.052e-63								Protein of unknown function (DUF436) [PF04260.15]					0
CBAJDB_901_k141_550839_21	CBAJDB_901	CBAJDB_901__k141_550839	5_10_2_5.153	21	25623	26702	-1	C	ppn:Palpr_1134		ppn:Palpr_1134 ()	FALSE	0.366	201	8.432e-53								Acyltransferase family [PF01757.25]					0
CBAJDB_901_k141_550839_22	CBAJDB_901	CBAJDB_901__k141_550839	5_10_2_5.153	22	27149	28345	1	A	rgn:RGna_14750	K10206	rgn:RGna_14750 (K10206) E2.6.1.83; LL-diaminopimelate aminotransferase [EC:2.6.1.83]	TRUE	0.734	590	2.122e-186								Aminotransferase class I and II [PF00155.24]					0
CBAJDB_901_k141_550839_23	CBAJDB_901	CBAJDB_901__k141_550839	5_10_2_5.153	23	28410	28622	-1	C	bprs:CK3_00310	K03704	bprs:CK3_00310 (K03704) cspA; cold shock protein	FALSE	0.845	121	2.954e-30								'Cold-shock' DNA-binding domain [PF00313.25]					0
CBAJDB_901_k141_557050_1	CBAJDB_901	CBAJDB_901__k141_557050	5_10_2_5.153	1	1	225	-1	C	ehl:EHLA_2743		ehl:EHLA_2743 ()	FALSE	0.566	84	3.185e-17								Family of unknown function (DUF6075) [PF19552.2]					0
CBAJDB_901_k141_557050_2	CBAJDB_901	CBAJDB_901__k141_557050	5_10_2_5.153	2	498	3140	-1	A	rho:RHOM_06305	K01006	rho:RHOM_06305 (K01006) ppdK; pyruvate, orthophosphate dikinase [EC:2.7.9.1]	TRUE	0.915	1678	0								PEP-utilising enzyme, PEP-binding domain [PF02896.21]; Pyruvate phosphate dikinase, AMP/ATP-binding domain [PF01326.22]; PEP-utilising enzyme, mobile domain [PF00391.26]					0
CBAJDB_901_k141_557050_3	CBAJDB_901	CBAJDB_901__k141_557050	5_10_2_5.153	3	3290	4210	-1	C	rho:RHOM_08680		rho:RHOM_08680 ()	FALSE	0.453	247	2.423e-69								Family of unknown function (DUF5688) [PF18941.3]					0
CBAJDB_901_k141_557050_4	CBAJDB_901	CBAJDB_901__k141_557050	5_10_2_5.153	4	4353	4910	-1	C	rix:RO1_39570	K02356	rix:RO1_39570 (K02356) efp; elongation factor P	FALSE	0.868	335	3.128e-102								Elongation factor P, C-terminal [PF09285.14]; Elongation factor P (EF-P) KOW-like domain [PF08207.15]; Elongation factor P (EF-P) OB domain [PF01132.23]					0
CBAJDB_901_k141_557050_5	CBAJDB_901	CBAJDB_901__k141_557050	5_10_2_5.153	5	4993	5430	-1	C	ssun:H9Q77_09005	K03786	ssun:H9Q77_09005 (K03786) aroQ, qutE; 3-dehydroquinate dehydratase II [EC:4.2.1.10]	FALSE	0.829	240	6.995e-70								Dehydroquinase class II [PF01220.22]					0
CBAJDB_901_k141_557050_6	CBAJDB_901	CBAJDB_901__k141_557050	5_10_2_5.153	6	5474	6016	-1	C	bpb:bpr_I1854	K00014	bpb:bpr_I1854 (K00014) aroE; shikimate dehydrogenase [EC:1.1.1.25]	FALSE	0.514	159	2.922e-41								Shikimate kinase [PF01202.25]; AAA domain [PF13671.9]					0
CBAJDB_901_k141_557050_7	CBAJDB_901	CBAJDB_901__k141_557050	5_10_2_5.153	7	6029	6916	-1	C	bhu:bhn_I1702	K00014	bhu:bhn_I1702 (K00014) aroE; shikimate dehydrogenase [EC:1.1.1.25]	FALSE	0.541	296	1.436e-86								Shikimate dehydrogenase substrate binding domain [PF08501.14]; Shikimate / quinate 5-dehydrogenase [PF01488.23]					0
CBAJDB_901_k141_557050_8	CBAJDB_901	CBAJDB_901__k141_557050	5_10_2_5.153	8	7001	7504	-1	C	rho:RHOM_05105	K07015	rho:RHOM_05105 (K07015) yqeG; putative phosphatase [EC:3.1.3.-]	FALSE	0.732	248	3.536e-72								Mitochondrial PGP phosphatase [PF09419.13]; Haloacid dehalogenase-like hydrolase [PF13419.9]; HAD-hyrolase-like [PF13242.9]					0
CBAJDB_901_k141_557050_9	CBAJDB_901	CBAJDB_901__k141_557050	5_10_2_5.153	9	7628	8407	-1	C	bpb:bpr_I1856	K02032	bpb:bpr_I1856 (K02032) ddpF; peptide/nickel transport system ATP-binding protein	FALSE	0.529	260	1.155e-74								ABC transporter [PF00005.30]					0
CBAJDB_901_k141_557050_10	CBAJDB_901	CBAJDB_901__k141_557050	5_10_2_5.153	10	8423	8857	-1	C	tpk:JO40_05655	K18816	tpk:JO40_05655 (K18816) aac6-I, aacA7; aminoglycoside 6'-N-acetyltransferase I [EC:2.3.1.82]	FALSE	0.697	203	2.748e-57								Acetyltransferase (GNAT) family [PF00583.28]; Acetyltransferase (GNAT) domain [PF13508.10]					0
CBAJDB_901_k141_557050_11	CBAJDB_901	CBAJDB_901__k141_557050	5_10_2_5.153	11	8887	9690	-1	C	bpb:bpr_I1857	K02031,K02032	bpb:bpr_I1857 (K02031/K02032) ddpD; peptide/nickel transport system ATP-binding protein ddpF; peptide/nickel transport system ATP-binding protein	FALSE	0.635	327	7.052e-98								ABC transporter [PF00005.30]; Oligopeptide/dipeptide transporter, C-terminal region [PF08352.15]					0
CBAJDB_901_k141_557050_12	CBAJDB_901	CBAJDB_901__k141_557050	5_10_2_5.153	12	9851	10639	-1	C	ert:EUR_05580		ert:EUR_05580 ()	FALSE	0.267	100	1.345e-19								Putative adhesin [PF13349.9]					0
CBAJDB_901_k141_557050_13	CBAJDB_901	CBAJDB_901__k141_557050	5_10_2_5.153	13	10656	11621	-1	C	ere:EUBREC_3216		ere:EUBREC_3216 ()	FALSE	0.464	277	1.44e-79													0
CBAJDB_901_k141_557050_14	CBAJDB_901	CBAJDB_901__k141_557050	5_10_2_5.153	14	11626	11964	-1	C	era:ERE_13880	K10947	era:ERE_13880 (K10947) padR; PadR family transcriptional regulator, regulatory protein PadR	FALSE	0.756	170	2.821e-46								Transcriptional regulator PadR-like family [PF03551.17]					0
CBAJDB_901_k141_557050_15	CBAJDB_901	CBAJDB_901__k141_557050	5_10_2_5.153	15	12307	14472	-1	A	acel:acsn021_44370	K05349	acel:acsn021_44370 (K05349) bglX; beta-glucosidase [EC:3.2.1.21]	TRUE	0.646	935	1.283e-299								Glycosyl hydrolase family 3 N terminal domain [PF00933.24]; Glycosyl hydrolase family 3 C-terminal domain [PF01915.25]; Fibronectin type III-like domain [PF14310.9]	GH3	GH3 beta-glucosidase (EC 3.2.1.21); xylan 1,4-beta-xylosidase (EC 3.2.1.37); beta-glucosylceramidase (EC 3.2.1.45); beta-N-acetylhexosaminidase (EC 3.2.1.52); alpha-L-arabinofuranosidase (EC 3.2.1.55); glucan 1,4-beta-glucosidase (EC 3.2.1.74); isoprimeverose-producing oligoxyloglucan hydrolase (EC 3.2.1.120); coniferin beta-glucosidase (EC 3.2.1.126); exo-1,3-1,4-glucanase (EC 3.2.1.-); beta-N-acetylglucosaminide phosphorylases (EC 2.4.1.-); beta-1,2-glucosidase (EC 3.2.1.-); beta-1,3-glucosidase (EC 3.2.1.-); xyloglucan-specific exo-beta-1,4-glucanase / exo-xyloglucanase (EC 3.2.1.155); stevioside-beta-1,2-glucosidase (EC 3.2.1.-); lichenase / endo-beta-1,3-1,4-glucanase (EC 3.2.1.73); protodioscin 26-O-beta-D-glucosidase (EC 3.2.1.186); beta-glucuronidase (EC 3.2.1.31); avenacinase (EC 3.2.1.-); tomatinase beta-1,2-glucosidase (EC 3.2.1.-)	3.2.1.120,3.2.1.126,3.2.1.132,3.2.1.151,3.2.1.21,3.2.1.23,3.2.1.31,3.2.1.37,3.2.1.45,3.2.1.52,3.2.1.58,3.2.1.6,3.2.1.73,3.2.1.74,3.2.1.8,3.2.1.-,2.4.1.-,3.2.1.38,3.2.1.55	GH3.hmm	0
CBAJDB_901_k141_557050_16	CBAJDB_901	CBAJDB_901__k141_557050	5_10_2_5.153	16	14550	15329	-1	C	bliq:INP51_14530		bliq:INP51_14530 ()	FALSE	0.513	237	9.512e-67								Domain of unknown function (DUF4886) [PF16227.8]					0
CBAJDB_901_k141_557050_17	CBAJDB_901	CBAJDB_901__k141_557050	5_10_2_5.153	17	15389	16420	-1	A	cpy:Cphy_0698		cpy:Cphy_0698 ()	TRUE	0.797	562	1.244e-177								Periplasmic binding proteins and sugar binding domain of LacI family [PF00532.24]; Periplasmic binding protein-like domain [PF13377.9]; Periplasmic binding protein domain [PF13407.9]; Bacterial regulatory proteins, lacI family [PF00356.24]					0
CBAJDB_901_k141_557050_18	CBAJDB_901	CBAJDB_901__k141_557050	5_10_2_5.153	18	16552	18165	-1	A	cpy:Cphy_0697	K17318	cpy:Cphy_0697 (K17318) lplA; putative aldouronate transport system substrate-binding protein	TRUE	0.718	767	8.426e-245								Domain of unknown function (DUF3502) [PF12010.11]					0
CBAJDB_901_k141_557050_19	CBAJDB_901	CBAJDB_901__k141_557050	5_10_2_5.153	19	18244	19164	-1	A	cpy:Cphy_0696	K17320	cpy:Cphy_0696 (K17320) lplC; putative aldouronate transport system permease protein	TRUE	0.793	492	3.762e-154								Binding-protein-dependent transport system inner membrane component [PF00528.25]					0
CBAJDB_901_k141_557050_20	CBAJDB_901	CBAJDB_901__k141_557050	5_10_2_5.153	20	19180	20112	-1	A	cpy:Cphy_0695	K17319	cpy:Cphy_0695 (K17319) lplB; putative aldouronate transport system permease protein	TRUE	0.844	504	3.552e-158								Binding-protein-dependent transport system inner membrane component [PF00528.25]					0
CBAJDB_901_k141_557050_21	CBAJDB_901	CBAJDB_901__k141_557050	5_10_2_5.153	21	20586	23945	1	A	acel:acsn021_44430	K21298	acel:acsn021_44430 (K21298) E2.4.1.333; 1,2-beta-oligoglucan phosphorylase [EC:2.4.1.333]	TRUE	0.631	1377	0								Glycosyl hydrolase 36 superfamily, catalytic domain [PF17167.7]	GH94	GH94 cellobiose phosphorylase (EC 2.4.1.20); laminaribiose phosphorylase (EC 2.4.1.31); cellodextrin phosphorylase (EC 2.4.1.49); chitobiose phosphorylase (EC 2.4.1.280); cellobionic acid phosphorylase (EC 2.4.1.321); beta-1,2-oligoglucan phosphorylase (EC 2.4.1.333); 4-O-beta-D-glucosyl-D-galactose phosphorylase (EC 2.4.1.-); solabiose phosphorylase (EC 2.4.1.389)	2.4.1.20,2.4.1.280,2.4.1.31,2.4.1.321,2.4.1.333,2.4.1.389,2.4.1.49,2.4.1.-	GH94.hmm	0
CBAJDB_901_k141_557050_22	CBAJDB_901	CBAJDB_901__k141_557050	5_10_2_5.153	22	23968	24801	1	C	acel:acsn021_44440	K06167	acel:acsn021_44440 (K06167) phnP; phosphoribosyl 1,2-cyclic phosphate phosphodiesterase [EC:3.1.4.55]	FALSE	0.601	325	7.195e-97								Beta-lactamase superfamily domain [PF12706.10]					0
CBAJDB_901_k141_557050_23	CBAJDB_901	CBAJDB_901__k141_557050	5_10_2_5.153	23	24883	25590	-1	C	eel:EUBELI_00196		eel:EUBELI_00196 ()	FALSE	0.325	93	1.659e-17													0
CBAJDB_901_k141_557050_24	CBAJDB_901	CBAJDB_901__k141_557050	5_10_2_5.153	24	25655	26302	-1	C	ssun:H9Q77_02705		ssun:H9Q77_02705 ()	FALSE	0.44	128	6.595e-30								Protein of unknown function (DUF6033) [PF19498.2]					0
CBAJDB_901_k141_557050_25	CBAJDB_901	CBAJDB_901__k141_557050	5_10_2_5.153	25	26343	26573	-1	E																				0
CBAJDB_901_k141_557050_26	CBAJDB_901	CBAJDB_901__k141_557050	5_10_2_5.153	26	26983	27396	-1	C	clj:CLJU_c16360		clj:CLJU_c16360 ()	FALSE	0.458	87	7.32e-17								GHKL domain [PF14501.9]					0
CBAJDB_901_k141_557050_27	CBAJDB_901	CBAJDB_901__k141_557050	5_10_2_5.153	27	27405	27977	-1	C	clj:CLJU_c16370		clj:CLJU_c16370 ()	FALSE	0.389	138	7.545e-34								Response regulator receiver domain [PF00072.27]; LytTr DNA-binding domain [PF04397.18]					0
CBAJDB_901_k141_557050_28	CBAJDB_901	CBAJDB_901__k141_557050	5_10_2_5.153	28	27977	28777	-1	A	bpro:PMF13cell1_04884	K02034	bpro:PMF13cell1_04884 (K02034) ABC.PE.P1; peptide/nickel transport system permease protein	TRUE	0.683	356	9.65e-108													0
CBAJDB_901_k141_557050_29	CBAJDB_901	CBAJDB_901__k141_557050	5_10_2_5.153	29	28789	29733	-1	A	bhu:bhn_I1707	K02033	bhu:bhn_I1707 (K02033) ABC.PE.P; peptide/nickel transport system permease protein	TRUE	0.621	383	2.931e-116								Binding-prot-dependent transport system membrane comp, N-term [PF19300.2]					0
CBAJDB_901_k141_557050_30	CBAJDB_901	CBAJDB_901__k141_557050	5_10_2_5.153	30	29830	31488	-1	A	bpb:bpr_I1860	K02035	bpb:bpr_I1860 (K02035) ABC.PE.S; peptide/nickel transport system substrate-binding protein	TRUE	0.595	633	3.006e-198								Bacterial extracellular solute-binding proteins, family 5 Middle [PF00496.25]					0
CBAJDB_901_k141_557050_31	CBAJDB_901	CBAJDB_901__k141_557050	5_10_2_5.153	31	31788	32246	-1	C	ssun:H9Q77_09720	K07738	ssun:H9Q77_09720 (K07738) nrdR; transcriptional repressor NrdR	FALSE	0.826	254	1.128e-74								ATP cone domain [PF03477.19]					0
CBAJDB_901_k141_557050_32	CBAJDB_901	CBAJDB_901__k141_557050	5_10_2_5.153	32	32382	32666	-1	C	ssun:H9Q77_09725		ssun:H9Q77_09725 ()	FALSE	0.647	96	6.018e-21								PRC-barrel domain [PF05239.19]					0
CBAJDB_901_k141_557050_33	CBAJDB_901	CBAJDB_901__k141_557050	5_10_2_5.153	33	32698	34872	-1	A	rher:EHE19_008650	K05349	rher:EHE19_008650 (K05349) bglX; beta-glucosidase [EC:3.2.1.21]	TRUE	0.543	743	4.818e-233								Glycosyl hydrolase family 3 N terminal domain [PF00933.24]; Glycosyl hydrolase family 3 C-terminal domain [PF01915.25]; Fibronectin type III-like domain [PF14310.9]	GH3	GH3 beta-glucosidase (EC 3.2.1.21); xylan 1,4-beta-xylosidase (EC 3.2.1.37); beta-glucosylceramidase (EC 3.2.1.45); beta-N-acetylhexosaminidase (EC 3.2.1.52); alpha-L-arabinofuranosidase (EC 3.2.1.55); glucan 1,4-beta-glucosidase (EC 3.2.1.74); isoprimeverose-producing oligoxyloglucan hydrolase (EC 3.2.1.120); coniferin beta-glucosidase (EC 3.2.1.126); exo-1,3-1,4-glucanase (EC 3.2.1.-); beta-N-acetylglucosaminide phosphorylases (EC 2.4.1.-); beta-1,2-glucosidase (EC 3.2.1.-); beta-1,3-glucosidase (EC 3.2.1.-); xyloglucan-specific exo-beta-1,4-glucanase / exo-xyloglucanase (EC 3.2.1.155); stevioside-beta-1,2-glucosidase (EC 3.2.1.-); lichenase / endo-beta-1,3-1,4-glucanase (EC 3.2.1.73); protodioscin 26-O-beta-D-glucosidase (EC 3.2.1.186); beta-glucuronidase (EC 3.2.1.31); avenacinase (EC 3.2.1.-); tomatinase beta-1,2-glucosidase (EC 3.2.1.-)	3.2.1.120,3.2.1.126,3.2.1.132,3.2.1.151,3.2.1.21,3.2.1.23,3.2.1.31,3.2.1.37,3.2.1.45,3.2.1.52,3.2.1.58,3.2.1.6,3.2.1.73,3.2.1.74,3.2.1.8,3.2.1.-,2.4.1.-,3.2.1.38,3.2.1.55	GH3.hmm	0
CBAJDB_901_k141_557050_34	CBAJDB_901	CBAJDB_901__k141_557050	5_10_2_5.153	34	34869	35774	-1	A	ssun:H9Q77_09775	K13292	ssun:H9Q77_09775 (K13292) lgt, umpA; phosphatidylglycerol---prolipoprotein diacylglyceryl transferase [EC:2.5.1.145]	TRUE	0.687	392	8.723e-120								Prolipoprotein diacylglyceryl transferase [PF01790.21]					0
CBAJDB_901_k141_557050_35	CBAJDB_901	CBAJDB_901__k141_557050	5_10_2_5.153	35	35801	36898	-1	A	ssun:H9Q77_09780	K06942	ssun:H9Q77_09780 (K06942) ychF; ribosome-binding ATPase	TRUE	0.8	600	2.507e-190								Protein of unknown function (DUF933) [PF06071.16]; 50S ribosome-binding GTPase [PF01926.26]; Ferrous iron transport protein B [PF02421.21]					0
CBAJDB_901_k141_557050_36	CBAJDB_901	CBAJDB_901__k141_557050	5_10_2_5.153	36	36975	37109	-1	C	cls:CXIVA_25050		cls:CXIVA_25050 ()	FALSE	0.757	70	4.772e-13													0
CBAJDB_901_k141_557050_37	CBAJDB_901	CBAJDB_901__k141_557050	5_10_2_5.153	37	37846	38100	-1	C	vcop:MM50RIKEN_21030		vcop:MM50RIKEN_21030 ()	FALSE	0.655	109	1.083e-25								DNA binding domain of tn916 integrase [PF02920.18]					0
CBAJDB_901_k141_557050_38	CBAJDB_901	CBAJDB_901__k141_557050	5_10_2_5.153	38	38217	38426	-1	C	cls:CXIVA_25060		cls:CXIVA_25060 ()	FALSE	0.671	95	4.736e-21								Excisionase from transposon Tn916 [PF09035.13]					0
CBAJDB_901_k141_558747_1	CBAJDB_901	CBAJDB_901__k141_558747	5_10_2_5.153	1	85	327	-1	C	ral:Rumal_0174	K06147	ral:Rumal_0174 (K06147) ABCB-BAC; ATP-binding cassette, subfamily B, bacterial	FALSE	0.504	67	4.947e-11													0
CBAJDB_901_k141_558747_2	CBAJDB_901	CBAJDB_901__k141_558747	5_10_2_5.153	2	302	1126	-1	C	ral:Rumal_0173		ral:Rumal_0173 ()	FALSE	0.526	263	1.743e-75	MER0232128	S08A	MER0232128 - subfamily S8A unassigned peptidases (Ruminococcus albus) [S08.UPA]#S08A#{peptidase unit: 4-214}~source YP_004103364~	FALSE	0.634	190	1.816e-52						0
CBAJDB_901_k141_558747_3	CBAJDB_901	CBAJDB_901__k141_558747	5_10_2_5.153	3	1123	1260	-1	E																				0
CBAJDB_901_k141_558747_4	CBAJDB_901	CBAJDB_901__k141_558747	5_10_2_5.153	4	1361	1531	-1	C	ral:Rumal_0168		ral:Rumal_0168 ()	FALSE	0.555	61	1.349e-09													0
CBAJDB_901_k141_558747_5	CBAJDB_901	CBAJDB_901__k141_558747	5_10_2_5.153	5	1571	2581	-1	A	ral:Rumal_0165	K06871,K06871	ral:Rumal_0165 (K06871) K06871; uncharacterized protein	TRUE	0.612	400	1.013e-121								4Fe-4S single cluster domain [PF13353.9]; Radical SAM superfamily [PF04055.24]; 4Fe-4S single cluster domain [PF13394.9]					0
CBAJDB_901_k141_558747_6	CBAJDB_901	CBAJDB_901__k141_558747	5_10_2_5.153	6	2586	3845	-1	A	ral:Rumal_0164		ral:Rumal_0164 ()	TRUE	0.605	494	1.136e-152								Radical SAM superfamily [PF04055.24]; 4Fe-4S single cluster domain [PF13353.9]					0
CBAJDB_901_k141_558747_7	CBAJDB_901	CBAJDB_901__k141_558747	5_10_2_5.153	7	4041	4205	1	E																				0
CBAJDB_901_k141_558747_8	CBAJDB_901	CBAJDB_901__k141_558747	5_10_2_5.153	8	4193	6091	-1	C	bfi:CIY_04130		bfi:CIY_04130 ()	FALSE	0.224	153	1.579e-34													0
CBAJDB_901_k141_558747_9	CBAJDB_901	CBAJDB_901__k141_558747	5_10_2_5.153	9	6148	7446	-1	A	dhd:Dhaf_0125	K07133,K07133	dhd:Dhaf_0125 (K07133) K07133; uncharacterized protein	TRUE	0.566	469	5.653e-144								Domain of unknown function (DUF4143) [PF13635.9]; AAA domain [PF13173.9]					0
CBAJDB_901_k141_558747_10	CBAJDB_901	CBAJDB_901__k141_558747	5_10_2_5.153	10	7558	8598	-1	C	cpy:Cphy_3761		cpy:Cphy_3761 ()	FALSE	0.247	81	5.999e-13								Family of unknown function (DUF6709) [PF20456.1]					0
CBAJDB_901_k141_558747_11	CBAJDB_901	CBAJDB_901__k141_558747	5_10_2_5.153	11	8890	10929	1	A	sint:K5I26_02950	K00656	sint:K5I26_02950 (K00656) E2.3.1.54, pflD; formate C-acetyltransferase [EC:2.3.1.54]	TRUE	0.808	1124	0								Pyruvate formate lyase-like [PF02901.18]; Glycine radical [PF01228.24]					0
CBAJDB_901_k141_558747_12	CBAJDB_901	CBAJDB_901__k141_558747	5_10_2_5.153	12	10991	11194	1	E																				0
CBAJDB_901_k141_558747_13	CBAJDB_901	CBAJDB_901__k141_558747	5_10_2_5.153	13	11227	11472	1	C	ral:Rumal_1175		ral:Rumal_1175 ()	FALSE	0.87	138	8.502e-36								Glycine radical [PF01228.24]					0
CBAJDB_901_k141_558747_14	CBAJDB_901	CBAJDB_901__k141_558747	5_10_2_5.153	14	11608	11988	-1	C	ehl:EHLA_1985	K02171	ehl:EHLA_1985 (K02171) blaI; BlaI family transcriptional regulator, penicillinase repressor	FALSE	0.442	91	2.022e-18								Penicillinase repressor [PF03965.19]					0
CBAJDB_901_k141_558747_15	CBAJDB_901	CBAJDB_901__k141_558747	5_10_2_5.153	15	12289	13050	1	C	csh:Closa_0314	K04069	csh:Closa_0314 (K04069) pflA, pflC, pflE; pyruvate formate lyase activating enzyme [EC:1.97.1.4]	FALSE	0.652	328	2.03e-98								4Fe-4S single cluster domain [PF13353.9]; Radical SAM superfamily [PF04055.24]					1
CBAJDB_901_k141_558747_16	CBAJDB_901	CBAJDB_901__k141_558747	5_10_2_5.153	16	13249	13419	1	C	ssun:H9Q77_01660		ssun:H9Q77_01660 ()	FALSE	0.9	102	8.138e-24								4Fe-4S dicluster domain [PF14697.9]; 4Fe-4S dicluster domain [PF12838.10]; 4Fe-4S dicluster domain [PF13187.9]; 4Fe-4S dicluster domain [PF13247.9]; 4Fe-4S dicluster domain [PF13183.9]; 4Fe-4S dicluster domain [PF13534.9]; 4Fe-4S double cluster binding domain [PF13484.9]; 4Fe-4S binding domain [PF00037.30]; 4Fe-4S binding domain [PF12797.10]; 4Fe-4S binding domain [PF12837.10]; 4Fe-4S dicluster domain [PF13746.9]					0
CBAJDB_901_k141_558747_17	CBAJDB_901	CBAJDB_901__k141_558747	5_10_2_5.153	17	13486	14445	-1	C	ssun:H9Q77_01655		ssun:H9Q77_01655 ()	FALSE	0.318	129	6.271e-29								MerR HTH family regulatory protein [PF13411.9]					0
CBAJDB_901_k141_558747_18	CBAJDB_901	CBAJDB_901__k141_558747	5_10_2_5.153	18	14541	15878	-1	A	blab:EYS05_01295	K02314	blab:EYS05_01295 (K02314) dnaB; replicative DNA helicase [EC:5.6.2.3]	TRUE	0.748	672	1.208e-213								DnaB-like helicase C terminal domain [PF03796.18]; DnaB-like helicase N terminal domain [PF00772.24]; AAA domain [PF13481.9]					0
CBAJDB_901_k141_558747_19	CBAJDB_901	CBAJDB_901__k141_558747	5_10_2_5.153	19	15945	16391	-1	C	ssun:H9Q77_01645	K02939	ssun:H9Q77_01645 (K02939) RP-L9, MRPL9, rplI; large subunit ribosomal protein L9	FALSE	0.631	182	8.344e-50								Ribosomal protein L9, C-terminal domain [PF03948.17]; Ribosomal protein L9, N-terminal domain [PF01281.22]					0
CBAJDB_901_k141_558747_20	CBAJDB_901	CBAJDB_901__k141_558747	5_10_2_5.153	20	16477	18597	-1	A	whj:H9Q79_09145	K22927	whj:H9Q79_09145 (K22927) gdpP; cyclic-di-AMP phosphodiesterase [EC:3.1.4.59]	TRUE	0.583	764	7.472e-241								DHH family [PF01368.23]					0
CBAJDB_901_k141_558747_21	CBAJDB_901	CBAJDB_901__k141_558747	5_10_2_5.153	21	18727	19974	-1	A	ssun:H9Q77_08525	K01258	ssun:H9Q77_08525 (K01258) pepT; tripeptide aminopeptidase [EC:3.4.11.4]	TRUE	0.624	496	1.989e-153	MER0932460	M20B	MER0932460 - subfamily M20B unassigned peptidases () [M20.UPB]#M20B#{peptidase unit: 21-408}~source R9JIZ9~	TRUE	0.813	654	2.968e-210	Peptidase family M20/M25/M40 [PF01546.31]; Peptidase dimerisation domain [PF07687.17]					0
CBAJDB_901_k141_558747_22	CBAJDB_901	CBAJDB_901__k141_558747	5_10_2_5.153	22	20095	20358	-1	C	ssun:H9Q77_01630	K02963	ssun:H9Q77_01630 (K02963) RP-S18, MRPS18, rpsR; small subunit ribosomal protein S18	FALSE	0.886	163	2.501e-44								Ribosomal protein S18 [PF01084.23]					0
CBAJDB_901_k141_558747_23	CBAJDB_901	CBAJDB_901__k141_558747	5_10_2_5.153	23	20416	20898	-1	C	bhu:bhn_I2540	K03111	bhu:bhn_I2540 (K03111) ssb; single-strand DNA-binding protein	FALSE	0.679	219	2.584e-62								Single-strand binding protein family [PF00436.28]					0
CBAJDB_901_k141_558747_24	CBAJDB_901	CBAJDB_901__k141_558747	5_10_2_5.153	24	20958	21248	-1	C	ssun:H9Q77_01620	K02990	ssun:H9Q77_01620 (K02990) RP-S6, MRPS6, rpsF; small subunit ribosomal protein S6	FALSE	0.797	158	2.372e-42								Ribosomal protein S6 [PF01250.20]					0
CBAJDB_901_k141_558747_25	CBAJDB_901	CBAJDB_901__k141_558747	5_10_2_5.153	25	21373	21564	-1	C	bpro:PMF13cell1_05044		bpro:PMF13cell1_05044 ()	FALSE	0.86	113	1.616e-27								Bacterial protein of unknown function (DUF951) [PF06107.14]					0
CBAJDB_901_k141_558747_26	CBAJDB_901	CBAJDB_901__k141_558747	5_10_2_5.153	26	21607	22335	-1	A	blab:EYS05_01330	K12410	blab:EYS05_01330 (K12410) npdA; NAD-dependent deacetylase [EC:2.3.1.286]	TRUE	0.756	367	3.535e-112								Sir2 family [PF02146.20]					1
CBAJDB_901_k141_558747_27	CBAJDB_901	CBAJDB_901__k141_558747	5_10_2_5.153	27	22414	23598	-1	C	ssun:H9Q77_03935	K07273	ssun:H9Q77_03935 (K07273) acm; lysozyme	FALSE	0.515	278	1.228e-78								Glycosyl hydrolases family 25 [PF01183.23]	GH25	GH25 lysozyme (EC 3.2.1.17)	3.2.1.17	GH25.hmm	0
CBAJDB_901_k141_558747_28	CBAJDB_901	CBAJDB_901__k141_558747	5_10_2_5.153	28	23938	25875	1	A	fit:Fi14EGH31_09360		fit:Fi14EGH31_09360 ()	TRUE	0.41	448	6.064e-133								Diguanylate cyclase, GGDEF domain [PF00990.24]; Cation efflux system protein CusB domain 1 [PF00529.23]					0
CBAJDB_901_k141_558747_29	CBAJDB_901	CBAJDB_901__k141_558747	5_10_2_5.153	29	25981	26502	1	C	rho:RHOM_11680	K03768	rho:RHOM_11680 (K03768) PPIB, ppiB; peptidyl-prolyl cis-trans isomerase B (cyclophilin B) [EC:5.2.1.8]	FALSE	0.854	303	3.06e-91								Cyclophilin type peptidyl-prolyl cis-trans isomerase/CLD [PF00160.24]					0
CBAJDB_901_k141_558747_30	CBAJDB_901	CBAJDB_901__k141_558747	5_10_2_5.153	30	26598	26963	-1	C	rho:RHOM_15620		rho:RHOM_15620 ()	FALSE	0.575	123	6.746e-30													0
CBAJDB_901_k141_558747_31	CBAJDB_901	CBAJDB_901__k141_558747	5_10_2_5.153	31	27161	27379	1	C	lacy:A4V08_08675		lacy:A4V08_08675 ()	FALSE	0.755	113	2.536e-27								Cro/C1-type HTH DNA-binding domain [PF13443.9]					0
CBAJDB_901_k141_558747_32	CBAJDB_901	CBAJDB_901__k141_558747	5_10_2_5.153	32	27434	27634	-1	C	bpro:PMF13cell1_05033	K07729,K07729	bpro:PMF13cell1_05033 (K07729) K07729; putative transcriptional regulator	FALSE	0.798	104	2.765e-24								Helix-turn-helix domain [PF12844.10]; Helix-turn-helix [PF01381.25]; Helix-turn-helix domain [PF13560.9]					0
CBAJDB_901_k141_558747_33	CBAJDB_901	CBAJDB_901__k141_558747	5_10_2_5.153	33	27710	28333	-1	C	rob:CK5_26880		rob:CK5_26880 ()	FALSE	0.377	136	6.915e-33								Protein of unknown function (DUF3796) [PF12676.10]					0
CBAJDB_901_k141_558747_34	CBAJDB_901	CBAJDB_901__k141_558747	5_10_2_5.153	34	28422	30845	-1	A	cmah:C1I91_12615	K05349	cmah:C1I91_12615 (K05349) bglX; beta-glucosidase [EC:3.2.1.21]	TRUE	0.709	1148	0								Glycosyl hydrolase family 3 N terminal domain [PF00933.24]; Glycosyl hydrolase family 3 C-terminal domain [PF01915.25]; Fibronectin type III-like domain [PF14310.9]	GH3	GH3 beta-glucosidase (EC 3.2.1.21); xylan 1,4-beta-xylosidase (EC 3.2.1.37); beta-glucosylceramidase (EC 3.2.1.45); beta-N-acetylhexosaminidase (EC 3.2.1.52); alpha-L-arabinofuranosidase (EC 3.2.1.55); glucan 1,4-beta-glucosidase (EC 3.2.1.74); isoprimeverose-producing oligoxyloglucan hydrolase (EC 3.2.1.120); coniferin beta-glucosidase (EC 3.2.1.126); exo-1,3-1,4-glucanase (EC 3.2.1.-); beta-N-acetylglucosaminide phosphorylases (EC 2.4.1.-); beta-1,2-glucosidase (EC 3.2.1.-); beta-1,3-glucosidase (EC 3.2.1.-); xyloglucan-specific exo-beta-1,4-glucanase / exo-xyloglucanase (EC 3.2.1.155); stevioside-beta-1,2-glucosidase (EC 3.2.1.-); lichenase / endo-beta-1,3-1,4-glucanase (EC 3.2.1.73); protodioscin 26-O-beta-D-glucosidase (EC 3.2.1.186); beta-glucuronidase (EC 3.2.1.31); avenacinase (EC 3.2.1.-); tomatinase beta-1,2-glucosidase (EC 3.2.1.-)	3.2.1.120,3.2.1.126,3.2.1.132,3.2.1.151,3.2.1.21,3.2.1.23,3.2.1.31,3.2.1.37,3.2.1.45,3.2.1.52,3.2.1.58,3.2.1.6,3.2.1.73,3.2.1.74,3.2.1.8,3.2.1.-,2.4.1.-,3.2.1.38,3.2.1.55	GH3.hmm	0
CBAJDB_901_k141_558747_35	CBAJDB_901	CBAJDB_901__k141_558747	5_10_2_5.153	35	30956	32302	-1	A	cev:LK421_04185		cev:LK421_04185 ()	TRUE	0.651	559	1.18e-174													0
CBAJDB_901_k141_558747_36	CBAJDB_901	CBAJDB_901__k141_558747	5_10_2_5.153	36	32693	33583	1	C	clt:CM240_1776		clt:CM240_1776 ()	FALSE	0.433	216	6.677e-59								Helix-turn-helix domain [PF12833.10]; AraC-like ligand binding domain [PF02311.22]; Bacterial regulatory helix-turn-helix proteins, AraC family [PF00165.26]					0
CBAJDB_901_k141_558747_37	CBAJDB_901	CBAJDB_901__k141_558747	5_10_2_5.153	37	33544	34299	-1	C	cbut:ATN24_08980		cbut:ATN24_08980 ()	FALSE	0.501	181	1.538e-47								Methyltransferase domain [PF13649.9]; Methyltransferase domain [PF08241.15]; Methyltransferase domain [PF13489.9]; Tellurite resistance protein TehB [PF03848.17]; Methyltransferase domain [PF13847.9]; ubiE/COQ5 methyltransferase family [PF01209.21]; Methyltransferase domain [PF08242.15]					0
CBAJDB_901_k141_558747_38	CBAJDB_901	CBAJDB_901__k141_558747	5_10_2_5.153	38	34580	36925	1	A	ele:Elen_2325	K04759	ele:Elen_2325 (K04759) feoB; ferrous iron transport protein B	TRUE	0.687	1065	0								Ferrous iron transport protein B [PF02421.21]; FeoB cytosolic helical domain [PF17910.4]; Nucleoside recognition [PF07670.17]; Ferrous iron transport protein B C terminus [PF07664.15]; FeoA domain [PF04023.17]; 50S ribosome-binding GTPase [PF01926.26]; Ras family [PF00071.25]					0
CBAJDB_901_k141_599801_1	CBAJDB_901	CBAJDB_901__k141_599801	5_10_2_5.153	1	543	1025	-1	C	ssun:H9Q77_14965		ssun:H9Q77_14965 ()	FALSE	0.309	78	1.668e-13								Colicin V production protein [PF02674.19]					0
CBAJDB_901_k141_599801_2	CBAJDB_901	CBAJDB_901__k141_599801	5_10_2_5.153	2	1093	2331	-1	C	bpb:bpr_I0229		bpb:bpr_I0229 ()	FALSE	0.445	329	1.025e-95								Family of unknown function (DUF5711) [PF18975.3]					0
CBAJDB_901_k141_599801_3	CBAJDB_901	CBAJDB_901__k141_599801	5_10_2_5.153	3	2424	3803	-1	C	wcp:H9Q76_02500		wcp:H9Q76_02500 ()	FALSE	0.176	70	5.516e-09													0
CBAJDB_901_k141_599801_4	CBAJDB_901	CBAJDB_901__k141_599801	5_10_2_5.153	4	4002	5045	-1	A	ssun:H9Q77_14980	K01785	ssun:H9Q77_14980 (K01785) galM, GALM; aldose 1-epimerase [EC:5.1.3.3]	TRUE	0.585	392	8.726e-119								Aldose 1-epimerase [PF01263.23]					0
CBAJDB_901_k141_599801_5	CBAJDB_901	CBAJDB_901__k141_599801	5_10_2_5.153	5	5187	5783	-1	C	ssun:H9Q77_14985	K06187	ssun:H9Q77_14985 (K06187) recR; recombination protein RecR	FALSE	0.815	334	2.029e-101								Toprim domain [PF13662.9]; RecR protein [PF02132.18]					0
CBAJDB_901_k141_599801_6	CBAJDB_901	CBAJDB_901__k141_599801	5_10_2_5.153	6	5783	6136	-1	C	ssun:H9Q77_14990	K09747	ssun:H9Q77_14990 (K09747) ebfC; nucleoid-associated protein EbfC	FALSE	0.761	176	3.12e-48								YbaB/EbfC DNA-binding family [PF02575.19]					0
CBAJDB_901_k141_599801_7	CBAJDB_901	CBAJDB_901__k141_599801	5_10_2_5.153	7	6153	7715	-1	A	ssun:H9Q77_14995	K02343	ssun:H9Q77_14995 (K02343) dnaX; DNA polymerase III subunit gamma/tau [EC:2.7.7.7]	TRUE	0.684	719	1.839e-228								DNA polymerase III, delta subunit [PF13177.9]; DNA polymerase III subunits gamma and tau domain III [PF12169.11]; Holliday junction DNA helicase RuvB P-loop domain [PF05496.15]; ATPase family associated with various cellular activities (AAA) [PF00004.32]					0
CBAJDB_901_k141_599801_8	CBAJDB_901	CBAJDB_901__k141_599801	5_10_2_5.153	8	8046	8420	1	C	bhan:CGC63_13370		bhan:CGC63_13370 ()	FALSE	0.843	210	6.867e-60								Inner membrane component domain [PF03733.16]					0
CBAJDB_901_k141_599801_9	CBAJDB_901	CBAJDB_901__k141_599801	5_10_2_5.153	9	8546	9673	1	C	dun:FDZ78_06775	K07126,K07126	dun:FDZ78_06775 (K07126) K07126; uncharacterized protein	FALSE	0.246	112	9.321e-23													0
CBAJDB_901_k141_599801_10	CBAJDB_901	CBAJDB_901__k141_599801	5_10_2_5.153	10	9730	11268	-1	A	eel:EUBELI_00980	K01198	eel:EUBELI_00980 (K01198) xynB; xylan 1,4-beta-xylosidase [EC:3.2.1.37]	TRUE	0.866	921	9.89e-299								Glycosyl hydrolases family 43 [PF04616.17]; Beta xylosidase C-terminal Concanavalin A-like domain [PF17851.4]; Glycosyl hydrolases family 32 N-terminal domain [PF00251.23]	GH43; GH43_10; GH43_11; GH43_12; GH43_13; GH43_14; GH43_15; GH43_19; GH43_28; GH43_29; GH43_2; GH43_30; GH43_31; GH43_32; GH43_33; GH43_34; GH43_36; GH43_3; GH43_4; GH43_5; GH43_8; GH43_9; CBM91	CBM91 Binding to xylans (birchwood and oat spelt); GH43 beta-xylosidase (EC 3.2.1.37); alpha-L-arabinofuranosidase (EC 3.2.1.55); xylanase (EC 3.2.1.8); alpha-1,2-L-arabinofuranosidase (EC 3.2.1.-); exo-alpha-1,5-L-arabinofuranosidase (EC 3.2.1.-); [inverting] exo-alpha-1,5-L-arabinanase (EC 3.2.1.-); beta-1,3-xylosidase (EC 3.2.1.72); [inverting] exo-alpha-1,5-L-arabinanase (EC 3.2.1.-); [inverting] endo-alpha-1,5-L-arabinanase (EC 3.2.1.99); exo-beta-1,3-galactanase (EC 3.2.1.145); beta-D-galactofuranosidase (EC 3.2.1.146)	; 3.2.1.55; 3.2.1.37,3.2.1.55; 3.2.1.37,3.2.1.72,3.2.1.55; 3.2.1.37,3.2.1.55; 3.2.1.37; 3.2.1.55; 3.2.1.55; 3.2.1.37,3.2.1.-,3.2.1.55; 3.2.1.146; 3.2.1.146; 3.2.1.146; 3.2.1.146; 3.2.1.55; 3.2.1.146,3.2.1.55,3.2.1.-; 3.2.1.55; 3.2.1.99,3.2.1.-; 3.2.1.-,3.2.1.99; 3.2.1.146; 3.2.1.55	GH43_12.hmm	0
CBAJDB_901_k141_599801_11	CBAJDB_901	CBAJDB_901__k141_599801	5_10_2_5.153	11	11348	12979	-1	A	eel:EUBELI_01566		eel:EUBELI_01566 ()	TRUE	0.715	778	1.644e-248								Glycosyl hydrolases family 43 [PF04616.17]; Beta xylosidase C-terminal Concanavalin A-like domain [PF17851.4]; Glycosyl hydrolases family 32 N-terminal domain [PF00251.23]	GH43; GH43_10; GH43_11; GH43_12; GH43_13; GH43_14; GH43_15; GH43_16; GH43_30; GH43_31; GH43_34; GH43_36; GH43_3; GH43_5; GH43_8; GH43_9	GH43 beta-xylosidase (EC 3.2.1.37); alpha-L-arabinofuranosidase (EC 3.2.1.55); xylanase (EC 3.2.1.8); alpha-1,2-L-arabinofuranosidase (EC 3.2.1.-); exo-alpha-1,5-L-arabinofuranosidase (EC 3.2.1.-); [inverting] exo-alpha-1,5-L-arabinanase (EC 3.2.1.-); beta-1,3-xylosidase (EC 3.2.1.72); [inverting] exo-alpha-1,5-L-arabinanase (EC 3.2.1.-); [inverting] endo-alpha-1,5-L-arabinanase (EC 3.2.1.99); exo-beta-1,3-galactanase (EC 3.2.1.145); beta-D-galactofuranosidase (EC 3.2.1.146)	3.2.1.55; 3.2.1.37,3.2.1.55; 3.2.1.37,3.2.1.72,3.2.1.55; 3.2.1.37,3.2.1.55; 3.2.1.37; 3.2.1.55,3.2.1.8; 3.2.1.146; 3.2.1.146; 3.2.1.146; 3.2.1.146,3.2.1.55,3.2.1.-; 3.2.1.55; 3.2.1.-,3.2.1.99; 3.2.1.146; 3.2.1.55	GH43_10.hmm	0
CBAJDB_901_k141_599801_12	CBAJDB_901	CBAJDB_901__k141_599801	5_10_2_5.153	12	13278	14051	1	C	clb:Clo1100_1898		clb:Clo1100_1898 ()	FALSE	0.356	152	2.114e-37								Helix-turn-helix domain [PF12833.10]; AraC-like ligand binding domain [PF02311.22]; Bacterial regulatory helix-turn-helix proteins, AraC family [PF00165.26]					0
CBAJDB_901_k141_599801_13	CBAJDB_901	CBAJDB_901__k141_599801	5_10_2_5.153	13	14056	15237	-1	C	acol:K5I23_09125		acol:K5I23_09125 ()	FALSE	0.279	138	6.051e-31								Domain of unknown function (DUF4349) [PF14257.9]					0
CBAJDB_901_k141_599801_14	CBAJDB_901	CBAJDB_901__k141_599801	5_10_2_5.153	14	15392	16657	-1	C	elm:ELI_0320		elm:ELI_0320 ()	FALSE	0.236	121	3.897e-25								GHKL domain [PF14501.9]					0
CBAJDB_901_k141_599801_15	CBAJDB_901	CBAJDB_901__k141_599801	5_10_2_5.153	15	16707	17084	-1	C	wcp:H9Q76_10380		wcp:H9Q76_10380 ()	FALSE	0.419	78	4.685e-14													0
CBAJDB_901_k141_599801_16	CBAJDB_901	CBAJDB_901__k141_599801	5_10_2_5.153	16	17148	18893	-1	A	ccom:I6K69_10570	K18890	ccom:I6K69_10570 (K18890) mdlB, smdB; ATP-binding cassette, subfamily B, multidrug efflux pump	TRUE	0.631	816	4.934e-261								ABC transporter [PF00005.30]; ABC transporter transmembrane region [PF00664.26]					0
CBAJDB_901_k141_599801_17	CBAJDB_901	CBAJDB_901__k141_599801	5_10_2_5.153	17	18895	20658	-1	A	ccom:I6K69_10575	K18889	ccom:I6K69_10575 (K18889) mdlA, smdA; ATP-binding cassette, subfamily B, multidrug efflux pump	TRUE	0.685	790	4.816e-252								ABC transporter [PF00005.30]; ABC transporter transmembrane region [PF00664.26]					0
CBAJDB_901_k141_599801_18	CBAJDB_901	CBAJDB_901__k141_599801	5_10_2_5.153	18	20723	21226	-1	C	csh:Closa_1763	K03790	csh:Closa_1763 (K03790) rimJ; [ribosomal protein S5]-alanine N-acetyltransferase [EC:2.3.1.267]	FALSE	0.835	290	7.682e-87								Acetyltransferase (GNAT) domain [PF13302.10]; Acetyltransferase (GNAT) domain [PF13420.10]; Acetyltransferase (GNAT) domain [PF13523.9]; Acetyltransferase (GNAT) family [PF00583.28]					0
CBAJDB_901_k141_599801_19	CBAJDB_901	CBAJDB_901__k141_599801	5_10_2_5.153	19	21720	22469	-1	C	spoa:EQM13_12645	K01992	spoa:EQM13_12645 (K01992) ABC-2.P; ABC-2 type transport system permease protein	FALSE	0.296	113	1.983e-24													0
CBAJDB_901_k141_599801_20	CBAJDB_901	CBAJDB_901__k141_599801	5_10_2_5.153	20	22504	23388	-1	C	spoa:EQM13_12655	K01990	spoa:EQM13_12655 (K01990) ABC-2.A; ABC-2 type transport system ATP-binding protein	FALSE	0.457	199	3.126e-53								ABC transporter [PF00005.30]; AAA domain, putative AbiEii toxin, Type IV TA system [PF13304.9]					0
CBAJDB_901_k141_599801_21	CBAJDB_901	CBAJDB_901__k141_599801	5_10_2_5.153	21	23605	24507	-1	C	lacy:A4V08_03920		lacy:A4V08_03920 ()	FALSE	0.535	286	8.505e-83													0
CBAJDB_901_k141_609323_1	CBAJDB_901	CBAJDB_901__k141_609323	5_10_2_5.153	1	2	514	1	C	ral:Rumal_2645		ral:Rumal_2645 ()	FALSE	0.779	273	9.465e-81								ABC transporter [PF00005.30]					0
CBAJDB_901_k141_609323_2	CBAJDB_901	CBAJDB_901__k141_609323	5_10_2_5.153	2	580	1242	1	A	ral:Rumal_2646	K07776	ral:Rumal_2646 (K07776) regX3; two-component system, OmpR family, response regulator RegX3	TRUE	0.809	368	9.399e-113								Response regulator receiver domain [PF00072.27]; Transcriptional regulatory protein, C terminal [PF00486.31]					0
CBAJDB_901_k141_609323_3	CBAJDB_901	CBAJDB_901__k141_609323	5_10_2_5.153	3	1239	2450	1	A	ral:Rumal_2647		ral:Rumal_2647 ()	TRUE	0.665	535	3.582e-167								Histidine kinase-, DNA gyrase B-, and HSP90-like ATPase [PF02518.29]; GHKL domain [PF14501.9]					0
CBAJDB_901_k141_609323_4	CBAJDB_901	CBAJDB_901__k141_609323	5_10_2_5.153	4	2710	3600	1	C	ssun:H9Q77_14480		ssun:H9Q77_14480 ()	FALSE	0.254	84	3.68e-14													0
CBAJDB_901_k141_609323_5	CBAJDB_901	CBAJDB_901__k141_609323	5_10_2_5.153	5	3680	4903	-1	C	bpro:PMF13cell1_02052		bpro:PMF13cell1_02052 ()	FALSE	0.396	276	6.822e-78													0
CBAJDB_901_k141_609323_6	CBAJDB_901	CBAJDB_901__k141_609323	5_10_2_5.153	6	4900	5451	-1	C	bpro:PMF13cell1_02051		bpro:PMF13cell1_02051 ()	FALSE	0.604	193	7.857e-53								Sigma-70, region 4 [PF08281.15]; Sigma-70, region 4 [PF04545.19]; Sigma-70 region 2 [PF04542.17]; ECF sigma factor [PF07638.14]					0
CBAJDB_901_k141_609323_7	CBAJDB_901	CBAJDB_901__k141_609323	5_10_2_5.153	7	5787	6389	1	C	elim:B2M23_20155		elim:B2M23_20155 ()	FALSE	0.465	170	9.942e-45								Cytidylate kinase-like family [PF13189.9]					0
CBAJDB_901_k141_609323_8	CBAJDB_901	CBAJDB_901__k141_609323	5_10_2_5.153	8	6587	7384	-1	A	anr:Ana3638_05795	K25154	anr:Ana3638_05795 (K25154) evrC; viologen exporter family transport system permease protein	TRUE	0.692	357	2.619e-108								ABC-2 family transporter protein [PF06182.14]					0
CBAJDB_901_k141_609323_9	CBAJDB_901	CBAJDB_901__k141_609323	5_10_2_5.153	9	7390	8193	-1	A	byl:A4V09_01235	K25155	byl:A4V09_01235 (K25155) evrB; viologen exporter family transport system permease protein	TRUE	0.674	360	4.327e-109								ABC-2 family transporter protein [PF06182.14]					0
CBAJDB_901_k141_609323_10	CBAJDB_901	CBAJDB_901__k141_609323	5_10_2_5.153	10	8206	8994	-1	A	cpy:Cphy_3780	K25156	cpy:Cphy_3780 (K25156) evrA; viologen exporter family transport system ATP-binding protein	TRUE	0.749	403	4.238e-124								ABC transporter [PF00005.30]					0
CBAJDB_901_k141_609323_11	CBAJDB_901	CBAJDB_901__k141_609323	5_10_2_5.153	11	9287	9769	1	C	cbol:CGC65_08400	K04565	cbol:CGC65_08400 (K04565) SOD1; superoxide dismutase, Cu-Zn family [EC:1.15.1.1]	FALSE	0.739	235	4.534e-68								Copper/zinc superoxide dismutase (SODC) [PF00080.23]					0
CBAJDB_901_k141_609323_12	CBAJDB_901	CBAJDB_901__k141_609323	5_10_2_5.153	12	10058	11962	1	C	acht:bsdcttw_31040		acht:bsdcttw_31040 ()	FALSE	0.41	389	3.891e-113								Heparinase II/III-like protein [PF07940.16]	PL33; PL33_1; PL33_2	PL33 hyaluronate lyase (EC 4.2.2.1); gellan lyase (EC 4.2.2.25); chondroitin sulfate lyase (EC 4.2.2.20)	; 4.2.2.1; 4.2.2.20,4.2.2.25	PL33_2.hmm	0
CBAJDB_901_k141_609323_13	CBAJDB_901	CBAJDB_901__k141_609323	5_10_2_5.153	13	12217	13233	1	A	bhan:CGC63_03325	K01784	bhan:CGC63_03325 (K01784) galE, GALE; UDP-glucose 4-epimerase [EC:5.1.3.2]	TRUE	0.904	639	1.511e-204								GDP-mannose 4,6 dehydratase [PF16363.8]; NAD dependent epimerase/dehydratase family [PF01370.24]; 3-beta hydroxysteroid dehydrogenase/isomerase family [PF01073.22]; RmlD substrate binding domain [PF04321.20]; Polysaccharide biosynthesis protein [PF02719.18]; NmrA-like family [PF05368.16]; short chain dehydrogenase [PF00106.28]; KR domain [PF08659.13]; Male sterility protein [PF07993.15]					0
CBAJDB_901_k141_609323_14	CBAJDB_901	CBAJDB_901__k141_609323	5_10_2_5.153	14	13290	14549	-1	A	ssun:H9Q77_13170	K00948	ssun:H9Q77_13170 (K00948) PRPS, prsA; ribose-phosphate pyrophosphokinase [EC:2.7.6.1]	TRUE	0.829	675	3.025e-215								Phosphoribosyl synthetase-associated domain [PF14572.9]; N-terminal domain of ribose phosphate pyrophosphokinase [PF13793.9]; Phosphoribosyl transferase domain [PF00156.30]					0
CBAJDB_901_k141_609323_15	CBAJDB_901	CBAJDB_901__k141_609323	5_10_2_5.153	15	14546	15517	-1	A	ssun:H9Q77_13165	K02315	ssun:H9Q77_13165 (K02315) dnaC; DNA replication protein DnaC	TRUE	0.612	386	4.783e-117								IstB-like ATP binding protein [PF01695.20]					0
CBAJDB_901_k141_609323_16	CBAJDB_901	CBAJDB_901__k141_609323	5_10_2_5.153	16	15568	16728	-1	A	ssun:H9Q77_13160		ssun:H9Q77_13160 ()	TRUE	0.495	355	3.92e-105								Replication initiation and membrane attachment [PF07261.14]					0
CBAJDB_901_k141_609323_17	CBAJDB_901	CBAJDB_901__k141_609323	5_10_2_5.153	17	17050	18426	-1	A	ssun:H9Q77_13155	K01924	ssun:H9Q77_13155 (K01924) murC; UDP-N-acetylmuramate--alanine ligase [EC:6.3.2.8]	TRUE	0.665	613	4.89e-193								Mur ligase middle domain [PF08245.15]; Mur ligase family, catalytic domain [PF01225.28]; Mur ligase family, glutamate ligase domain [PF02875.24]					0
CBAJDB_901_k141_609323_18	CBAJDB_901	CBAJDB_901__k141_609323	5_10_2_5.153	18	18749	20017	1	A	ssun:H9Q77_13150	K00975	ssun:H9Q77_13150 (K00975) glgC; glucose-1-phosphate adenylyltransferase [EC:2.7.7.27]	TRUE	0.837	731	1.324e-234								Nucleotidyl transferase [PF00483.26]; MobA-like NTP transferase domain [PF12804.10]					0
CBAJDB_901_k141_609323_19	CBAJDB_901	CBAJDB_901__k141_609323	5_10_2_5.153	19	20020	21138	1	A	ssun:H9Q77_13145	K00975	ssun:H9Q77_13145 (K00975) glgC; glucose-1-phosphate adenylyltransferase [EC:2.7.7.27]	TRUE	0.814	624	1.565e-198								Nucleotidyl transferase [PF00483.26]					0
CBAJDB_901_k141_609323_20	CBAJDB_901	CBAJDB_901__k141_609323	5_10_2_5.153	20	21187	21468	1	C	ssun:H9Q77_13140	K06412	ssun:H9Q77_13140 (K06412) spoVG; stage V sporulation protein G	FALSE	0.846	162	8.669e-44								SpoVG [PF04026.15]					0
CBAJDB_901_k141_609323_21	CBAJDB_901	CBAJDB_901__k141_609323	5_10_2_5.153	21	21632	21952	1	E																				0
CBAJDB_901_k141_609323_22	CBAJDB_901	CBAJDB_901__k141_609323	5_10_2_5.153	22	21968	22438	1	E																				0
CBAJDB_901_k141_609323_23	CBAJDB_901	CBAJDB_901__k141_609323	5_10_2_5.153	23	22756	22932	1	C	rho:RHOM_02455		rho:RHOM_02455 ()	FALSE	0.747	91	8.967e-20								Domain of unknown function (DUF6472) [PF20076.2]					0
CBAJDB_901_k141_609323_24	CBAJDB_901	CBAJDB_901__k141_609323	5_10_2_5.153	24	22934	23515	1	C	dlo:K5I24_03410	K01056	dlo:K5I24_03410 (K01056) PTH1, pth, spoVC; peptidyl-tRNA hydrolase, PTH1 family [EC:3.1.1.29]	FALSE	0.714	272	3.736e-80								Peptidyl-tRNA hydrolase [PF01195.22]					0
CBAJDB_901_k141_609323_25	CBAJDB_901	CBAJDB_901__k141_609323	5_10_2_5.153	25	23607	27143	1	A	vpy:HZI73_00230	K03723	vpy:HZI73_00230 (K03723) mfd; transcription-repair coupling factor (superfamily II helicase) [EC:5.6.2.4]	TRUE	0.56	1255	0								UvrB interaction domain [PF17757.4]; TRCF domain [PF03461.18]; CarD-like/TRCF domain [PF02559.19]; Helicase conserved C-terminal domain [PF00271.34]; DEAD/DEAH box helicase [PF00270.32]; ATP-dependent DNA helicase RecG, domain 3, C-terminal [PF19833.2]					0
CBAJDB_901_k141_609323_26	CBAJDB_901	CBAJDB_901__k141_609323	5_10_2_5.153	26	27198	28331	1	A	bpro:PMF13cell1_04788	K07079,K07079	bpro:PMF13cell1_04788 (K07079) K07079; uncharacterized protein	TRUE	0.641	474	1.253e-146								Aldo/keto reductase family [PF00248.24]; 4Fe-4S dicluster domain [PF13534.9]; 4Fe-4S dicluster domain [PF13187.9]; 4Fe-4S dicluster domain [PF13183.9]					0
CBAJDB_901_k141_609323_27	CBAJDB_901	CBAJDB_901__k141_609323	5_10_2_5.153	27	28547	29173	1	D															Domain of unknown function (DUF4391) [PF14335.9]					0
CBAJDB_901_k141_609323_28	CBAJDB_901	CBAJDB_901__k141_609323	5_10_2_5.153	28	29250	30515	1	A	afn:Acfer_0796		afn:Acfer_0796 ()	TRUE	0.552	439	1.13e-133								BREX system ATP-binding protein BrxC/D [PF10923.11]					0
CBAJDB_901_k141_609323_29	CBAJDB_901	CBAJDB_901__k141_609323	5_10_2_5.153	29	30605	31270	1	C	cct:CC1_24910		cct:CC1_24910 ()	FALSE	0.581	237	1.417e-67								Haloacid dehalogenase-like hydrolase [PF13419.9]; haloacid dehalogenase-like hydrolase [PF00702.29]; HAD-hyrolase-like [PF13242.9]					0
CBAJDB_901_k141_609323_30	CBAJDB_901	CBAJDB_901__k141_609323	5_10_2_5.153	30	31324	31506	1	E																				0
CBAJDB_901_k141_609323_31	CBAJDB_901	CBAJDB_901__k141_609323	5_10_2_5.153	31	31636	32298	-1	C	ssun:H9Q77_02000	K04769	ssun:H9Q77_02000 (K04769) spoVT; AbrB family transcriptional regulator, stage V sporulation protein T	FALSE	0.649	235	6.549e-67								Stage V sporulation protein T C-terminal, transcription factor [PF15714.8]					0
CBAJDB_901_k141_609323_32	CBAJDB_901	CBAJDB_901__k141_609323	5_10_2_5.153	32	32371	33765	-1	A	bprs:CK3_03240	K06213	bprs:CK3_03240 (K06213) mgtE; magnesium transporter	TRUE	0.616	557	1.544e-173								Divalent cation transporter [PF01769.19]; CBS domain [PF00571.31]					0
CBAJDB_901_k141_609323_33	CBAJDB_901	CBAJDB_901__k141_609323	5_10_2_5.153	33	34131	34604	1	C	ssun:H9Q77_01830		ssun:H9Q77_01830 ()	FALSE	0.475	81	1.235e-14													0
CBAJDB_901_k141_609323_34	CBAJDB_901	CBAJDB_901__k141_609323	5_10_2_5.153	34	35041	36201	1	A	ssun:H9Q77_15805		ssun:H9Q77_15805 ()	TRUE	0.615	458	5.351e-141								Protein of unknown function (DUF3048) N-terminal domain [PF11258.11]; Protein of unknown function (DUF3048) C-terminal domain [PF17479.5]					0
CBAJDB_901_k141_609323_35	CBAJDB_901	CBAJDB_901__k141_609323	5_10_2_5.153	35	36212	38755	1	A	rix:RO1_25680	K01200	rix:RO1_25680 (K01200) pulA; pullulanase [EC:3.2.1.41]	TRUE	0.76	1023	0								Alpha amylase, catalytic domain [PF00128.27]; Carbohydrate-binding module 48 (Isoamylase N-terminal domain) [PF02922.21]; Alpha-1,6-glucosidases, pullulanase-type, C-terminal [PF11852.11]	GH13; GH13_10; GH13_11; GH13_12; GH13_13; GH13_14; GH13_28; GH13_32; GH13_37; GH13_41; GH13_5	GH13 alpha-amylase (EC 3.2.1.1); pullulanase (EC 3.2.1.41); cyclomaltodextrin glucanotransferase (EC 2.4.1.19); cyclomaltodextrinase (EC 3.2.1.54); trehalose-6-phosphate hydrolase (EC 3.2.1.93); oligo-alpha-glucosidase (EC 3.2.1.10); maltogenic amylase (EC 3.2.1.133); neopullulanase (EC 3.2.1.135); alpha-glucosidase (EC 3.2.1.20); maltotetraose-forming alpha-amylase (EC 3.2.1.60); isoamylase (EC 3.2.1.68); glucodextranase (EC 3.2.1.70); maltohexaose-forming alpha-amylase (EC 3.2.1.98); maltotriose-forming alpha-amylase (EC 3.2.1.116); branching enzyme (EC 2.4.1.18); trehalose synthase (EC 5.4.99.16); 4-alpha-glucanotransferase (EC 2.4.1.25); maltopentaose-forming alpha-amylase (EC 3.2.1.-) ; amylosucrase (EC 2.4.1.4) ; sucrose phosphorylase (EC 2.4.1.7); malto-oligosyltrehalose trehalohydrolase (EC 3.2.1.141); isomaltulose synthase (EC 5.4.99.11); malto-oligosyltrehalose synthase (EC 5.4.99.15); amylo-alpha-1,6-glucosidase (EC 3.2.1.33); alpha-1,4-glucan: phosphate alpha-maltosyltransferase (EC 2.4.99.16); amino acid transporter; [retaining] sucrose 6(F)-phosphate phosphorylase (EC 2.4.1.329); [retaining] glucosylglycerol phosphorylase (EC 2.4.1.359); ; Glucosylglycerate phosphorylase (EC 2.4.1.352); [retaining] sucrose alpha-glucosidase (EC 3.2.1.48); oligosaccharide alpha-4-glucosyltransferase (EC 2.4.1.161); [retaining] alpha-amylase (EC 3.2.1.1);	2.4.1.25,2.4.1.-,3.2.1.1,3.2.1.133,3.2.1.135,3.2.1.20,3.2.1.2,3.2.1.41,3.2.1.54; 3.2.1.1,3.2.1.141; 2.4.1.25,3.2.1.20,3.2.1.68; 3.2.1.1,3.2.1.41,3.2.1.68; 3.2.1.41,3.2.1.68; 3.2.1.1,3.2.1.20,3.2.1.41,3.2.1.68; 3.2.1.1; 3.2.1.1,3.2.1.41,3.2.1.116; 3.2.1.1; 3.2.1.1,3.2.1.98,3.2.1.-,3.2.1.116	GH13_14.hmm	0
CBAJDB_901_k141_609323_36	CBAJDB_901	CBAJDB_901__k141_609323	5_10_2_5.153	36	39229	39702	1	C	rho:RHOM_00035		rho:RHOM_00035 ()	FALSE	0.498	144	2.406e-36													0
CBAJDB_901_k141_609323_37	CBAJDB_901	CBAJDB_901__k141_609323	5_10_2_5.153	37	39827	41029	1	A	ccom:I6K69_08730	K06969	ccom:I6K69_08730 (K06969) rlmI; 23S rRNA (cytosine1962-C5)-methyltransferase [EC:2.1.1.191]	TRUE	0.798	655	6.413e-209								S-adenosylmethionine-dependent methyltransferase [PF10672.12]; PUA-like domain [PF17785.4]; Met-10+ like-protein [PF02475.19]; Conserved hypothetical protein 95 [PF03602.18]; tRNA (Uracil-5-)-methyltransferase [PF05958.14]; Methyltransferase small domain [PF05175.17]; Ribosomal protein L11 methyltransferase (PrmA) [PF06325.16]					0
CBAJDB_901_k141_609323_38	CBAJDB_901	CBAJDB_901__k141_609323	5_10_2_5.153	38	41182	42510	1	C	cac:CA_C3554		cac:CA_C3554 ()	FALSE	0.198	85	1.442e-13								Condensation domain [PF00668.23]					0
CBAJDB_901_k141_609323_39	CBAJDB_901	CBAJDB_901__k141_609323	5_10_2_5.153	39	42482	42643	1	C	bpro:PMF13cell1_02364	K04652	bpro:PMF13cell1_02364 (K04652) hypB; hydrogenase nickel incorporation protein HypB	FALSE	0.864	62	8.423e-10													0
CBAJDB_901_k141_609323_40	CBAJDB_901	CBAJDB_901__k141_609323	5_10_2_5.153	40	42646	43836	1	A	cso:CLS_14470	K03215	cso:CLS_14470 (K03215) rumA; 23S rRNA (uracil1939-C5)-methyltransferase [EC:2.1.1.190]	TRUE	0.6	448	3.966e-137								tRNA (Uracil-5-)-methyltransferase [PF05958.14]; RNA cap guanine-N2 methyltransferase [PF09445.13]; Putative RNA methylase family UPF0020 [PF01170.21]; Met-10+ like-protein [PF02475.19]; S-adenosylmethionine-dependent methyltransferase [PF10672.12]					0
CBAJDB_901_k141_609323_41	CBAJDB_901	CBAJDB_901__k141_609323	5_10_2_5.153	41	43648	44604	-1	C	qdo:H9Q78_13080		qdo:H9Q78_13080 ()	FALSE	0.417	117	5.784e-25													0
CBAJDB_901_k141_609323_42	CBAJDB_901	CBAJDB_901__k141_609323	5_10_2_5.153	42	44592	45449	-1	C	cbol:CGC65_10160		cbol:CGC65_10160 ()	FALSE	0.635	340	6.527e-102								Uncharacterized protein conserved in bacteria (DUF2263) [PF10021.12]					0
CBAJDB_901_k141_609323_43	CBAJDB_901	CBAJDB_901__k141_609323	5_10_2_5.153	43	45807	46271	1	C	rim:ROI_40120		rim:ROI_40120 ()	FALSE	0.703	216	1.304e-61								Sigma-70, region 4 [PF08281.15]; ECF sigma factor [PF07638.14]; Sigma-70, region 4 [PF04545.19]; Sigma-70 region 2 [PF04542.17]					0
CBAJDB_901_k141_609323_44	CBAJDB_901	CBAJDB_901__k141_609323	5_10_2_5.153	44	46268	47758	1	A	rim:ROI_40130		rim:ROI_40130 ()	TRUE	0.429	374	8.042e-110													0
CBAJDB_901_k141_609323_45	CBAJDB_901	CBAJDB_901__k141_609323	5_10_2_5.153	45	47966	50059	1	A	wcp:H9Q76_10595	K09749,K09749	wcp:H9Q76_10595 (K09749) K09749; uncharacterized protein	TRUE	0.358	396	1.119e-114								Flagellar Assembly Protein A N-terminal region [PF20250.1]; Flagellar Assembly Protein A beta solenoid domain [PF03961.16]					0
CBAJDB_901_k141_609323_46	CBAJDB_901	CBAJDB_901__k141_609323	5_10_2_5.153	46	50132	51235	1	C	ofo:BRW83_0653		ofo:BRW83_0653 ()	FALSE	0.513	346	1.324e-102								Response regulator receiver domain [PF00072.27]; HD domain [PF13487.9]; HD domain [PF01966.25]					0
CBAJDB_901_k141_609323_47	CBAJDB_901	CBAJDB_901__k141_609323	5_10_2_5.153	47	51312	52403	1	C	teb:T8CH_2942		teb:T8CH_2942 ()	FALSE	0.334	156	1.804e-37								Protein of unknown function (DUF3829) [PF12889.10]					0
CBAJDB_901_k141_609323_48	CBAJDB_901	CBAJDB_901__k141_609323	5_10_2_5.153	48	52671	54476	1	A	rix:RO1_15600	K06147	rix:RO1_15600 (K06147) ABCB-BAC; ATP-binding cassette, subfamily B, bacterial	TRUE	0.774	949	1.503e-304								ABC transporter [PF00005.30]					0
CBAJDB_901_k141_609323_49	CBAJDB_901	CBAJDB_901__k141_609323	5_10_2_5.153	49	54484	55125	-1	C	ssun:H9Q77_02290	K11068	ssun:H9Q77_02290 (K11068) hlyIII; hemolysin III	FALSE	0.732	321	7.126e-97								Haemolysin-III related [PF03006.23]					0
CBAJDB_901_k141_609323_50	CBAJDB_901	CBAJDB_901__k141_609323	5_10_2_5.153	50	55485	55751	-1	C	dlo:K5I24_07015		dlo:K5I24_07015 ()	FALSE	0.836	153	9.826e-41													0
CBAJDB_901_k141_609323_51	CBAJDB_901	CBAJDB_901__k141_609323	5_10_2_5.153	51	56271	56912	1	C	ssun:H9Q77_02300	K07816	ssun:H9Q77_02300 (K07816) E2.7.6.5; GTP pyrophosphokinase [EC:2.7.6.5]	FALSE	0.755	323	2.768e-97								Region found in RelA / SpoT proteins [PF04607.20]					0
CBAJDB_901_k141_609323_52	CBAJDB_901	CBAJDB_901__k141_609323	5_10_2_5.153	52	57294	57938	1	C	ssun:H9Q77_02305		ssun:H9Q77_02305 ()	FALSE	0.275	86	1.285e-15													0
CBAJDB_901_k141_609323_53	CBAJDB_901	CBAJDB_901__k141_609323	5_10_2_5.153	53	57957	58523	1	C	bprs:CK3_08440		bprs:CK3_08440 ()	FALSE	0.762	292	4.219e-87								Flavin reductase like domain [PF01613.21]					0
CBAJDB_901_k141_609323_54	CBAJDB_901	CBAJDB_901__k141_609323	5_10_2_5.153	54	58762	60330	1	A	ssun:H9Q77_02325		ssun:H9Q77_02325 ()	TRUE	0.541	534	1.41e-164	MER0222103	M23B	MER0222103 - subfamily M23B unassigned peptidases (Clostridium proteoclasticum) [M23.UPB]#M23B#{peptidase unit: 368-528}~source YP_003829890~	FALSE	0.75	247	2.159e-68	Peptidase family M23 [PF01551.25]; G5 domain [PF07501.15]					0
CBAJDB_901_k141_609323_55	CBAJDB_901	CBAJDB_901__k141_609323	5_10_2_5.153	55	61253	62545	1	A	ssun:H9Q77_02330	K00790	ssun:H9Q77_02330 (K00790) murA; UDP-N-acetylglucosamine 1-carboxyvinyltransferase [EC:2.5.1.7]	TRUE	0.775	681	3.228e-217								EPSP synthase (3-phosphoshikimate 1-carboxyvinyltransferase) [PF00275.23]					0
CBAJDB_901_k141_609323_56	CBAJDB_901	CBAJDB_901__k141_609323	5_10_2_5.153	56	62923	64128	1	A	pib:BBD41_16515	K00789	pib:BBD41_16515 (K00789) metK, MAT; S-adenosylmethionine synthetase [EC:2.5.1.6]	TRUE	0.726	578	3.057e-182								S-adenosylmethionine synthetase, C-terminal domain [PF02773.19]; S-adenosylmethionine synthetase, central domain [PF02772.19]; S-adenosylmethionine synthetase, N-terminal domain [PF00438.23]					0
CBAJDB_901_k141_609323_57	CBAJDB_901	CBAJDB_901__k141_609323	5_10_2_5.153	57	64714	66606	1	C	bfi:CIY_04130		bfi:CIY_04130 ()	FALSE	0.265	210	9.128e-53													0
CBAJDB_901_k141_609323_58	CBAJDB_901	CBAJDB_901__k141_609323	5_10_2_5.153	58	66603	66746	-1	E																				0
CBAJDB_901_k141_609323_59	CBAJDB_901	CBAJDB_901__k141_609323	5_10_2_5.153	59	67362	68633	1	C	ther:Y592_08580	K06871,K06871	ther:Y592_08580 (K06871) K06871; uncharacterized protein	FALSE	0.254	146	1.495e-33								Radical SAM superfamily [PF04055.24]; 4Fe-4S single cluster domain [PF13353.9]; 4Fe-4S single cluster domain [PF13394.9]					0
CBAJDB_901_k141_609585_1	CBAJDB_901	CBAJDB_901__k141_609585	5_10_2_5.153	1	1	129	1	E																				0
CBAJDB_901_k141_609585_2	CBAJDB_901	CBAJDB_901__k141_609585	5_10_2_5.153	2	331	1212	1	C	ddh:Desde_0493	K19084	ddh:Desde_0493 (K19084) braE, bceB; bacitracin transport system permease protein	FALSE	0.337	160	1.404e-39													0
CBAJDB_901_k141_609585_3	CBAJDB_901	CBAJDB_901__k141_609585	5_10_2_5.153	3	1896	2264	1	C	clj:CLJU_c16370		clj:CLJU_c16370 ()	FALSE	0.545	95	5.321e-20								LytTr DNA-binding domain [PF04397.18]					0
CBAJDB_901_k141_609585_4	CBAJDB_901	CBAJDB_901__k141_609585	5_10_2_5.153	4	2400	2984	1	C	era:ERE_01290	K07349	era:ERE_01290 (K07349) fimG; minor fimbrial subunit	FALSE	0.334	106	1.706e-22													0
CBAJDB_901_k141_609585_5	CBAJDB_901	CBAJDB_901__k141_609585	5_10_2_5.153	5	3251	3775	1	C	ssun:H9Q77_07330		ssun:H9Q77_07330 ()	FALSE	0.59	201	7.079e-56								Helix-turn-helix domain [PF12844.10]; Helix-turn-helix [PF01381.25]; Helix-turn-helix domain [PF13560.9]; Cro/C1-type HTH DNA-binding domain [PF13443.9]					0
CBAJDB_901_k141_609585_6	CBAJDB_901	CBAJDB_901__k141_609585	5_10_2_5.153	6	3830	5179	1	C	cbk:CLL_A1589		cbk:CLL_A1589 ()	FALSE	0.379	281	7.012e-79								MatE [PF01554.21]					0
CBAJDB_901_k141_609585_7	CBAJDB_901	CBAJDB_901__k141_609585	5_10_2_5.153	7	5531	6772	1	A	ruk:A4V00_14020	K15770	ruk:A4V00_14020 (K15770) cycB, ganO, mdxE; arabinogalactan oligomer / maltooligosaccharide transport system substrate-binding protein	TRUE	0.657	518	5.655e-161								Bacterial extracellular solute-binding protein [PF13416.9]					0
CBAJDB_901_k141_609585_8	CBAJDB_901	CBAJDB_901__k141_609585	5_10_2_5.153	8	6825	8408	1	A	ruk:A4V00_14015	K03406	ruk:A4V00_14015 (K03406) mcp; methyl-accepting chemotaxis protein	TRUE	0.445	418	1.201e-124	MER0501642	M23B	MER0501642 - subfamily M23B unassigned peptidases (Clostridium saccharobutylicum) [M23.UPB]#M23B#{peptidase unit: 361-556}~source YP_008673405~	FALSE	0.275	74	4.055e-12	Methyl-accepting chemotaxis protein (MCP) signalling domain [PF00015.24]					0
CBAJDB_901_k141_609585_9	CBAJDB_901	CBAJDB_901__k141_609585	5_10_2_5.153	9	8461	9132	1	A	cev:LK421_08305	K20488	cev:LK421_08305 (K20488) nisR, spaR; two-component system, OmpR family, lantibiotic biosynthesis response regulator NisR/SpaR	TRUE	0.816	374	5.078e-115								Response regulator receiver domain [PF00072.27]; Transcriptional regulatory protein, C terminal [PF00486.31]					0
CBAJDB_901_k141_609585_10	CBAJDB_901	CBAJDB_901__k141_609585	5_10_2_5.153	10	9120	10241	1	A	cev:LK421_08300	K20487	cev:LK421_08300 (K20487) nisK, spaK; two-component system, OmpR family, lantibiotic biosynthesis sensor histidine kinase NisK/SpaK [EC:2.7.13.3]	TRUE	0.577	405	1.123e-122								Histidine kinase-, DNA gyrase B-, and HSP90-like ATPase [PF02518.29]					0
CBAJDB_901_k141_609585_11	CBAJDB_901	CBAJDB_901__k141_609585	5_10_2_5.153	11	10552	11310	1	C	pxv:FXF36_09615		pxv:FXF36_09615 ()	FALSE	0.522	243	6.403e-69								TipAS antibiotic-recognition domain [PF07739.16]; MerR HTH family regulatory protein [PF13411.9]; MerR family regulatory protein [PF00376.26]					0
CBAJDB_901_k141_609585_12	CBAJDB_901	CBAJDB_901__k141_609585	5_10_2_5.153	12	11442	11843	1	C	bprs:CK3_15460		bprs:CK3_15460 ()	FALSE	0.724	182	4.203e-50								Penicillinase repressor [PF03965.19]					0
CBAJDB_901_k141_609585_13	CBAJDB_901	CBAJDB_901__k141_609585	5_10_2_5.153	13	11836	13398	1	A	esr:ES1_00410		esr:ES1_00410 ()	TRUE	0.422	355	6.029e-103	MER0277745	M56	MER0277745 - family M56 unassigned peptidases (Oscillibacter valericigenes) [M56.UPW]#M56#{peptidase unit: 117-283}~source YP_004880967~	FALSE	0.582	199	4.035e-52	BlaR1 peptidase M56 [PF05569.14]					0
CBAJDB_901_k141_609585_14	CBAJDB_901	CBAJDB_901__k141_609585	5_10_2_5.153	14	13531	15927	1	A	wcp:H9Q76_10370		wcp:H9Q76_10370 ()	TRUE	0.391	486	1.207e-143								Family of unknown function (DUF6070) [PF19546.2]					0
CBAJDB_901_k141_609585_15	CBAJDB_901	CBAJDB_901__k141_609585	5_10_2_5.153	15	16326	16610	1	C	rim:ROI_05870	K23518	rim:ROI_05870 (K23518) MACROD, ymdB; O-acetyl-ADP-ribose deacetylase [EC:3.1.1.106]	FALSE	0.405	103	2.01e-23								Macro domain [PF01661.24]					0
CBAJDB_901_k141_609585_16	CBAJDB_901	CBAJDB_901__k141_609585	5_10_2_5.153	16	16683	17483	1	C	rho:RHOM_13040		rho:RHOM_13040 ()	FALSE	0.62	316	6.215e-94								HD domain [PF01966.25]					0
CBAJDB_901_k141_609585_17	CBAJDB_901	CBAJDB_901__k141_609585	5_10_2_5.153	17	17480	17614	1	E																				0
CBAJDB_901_k141_609585_18	CBAJDB_901	CBAJDB_901__k141_609585	5_10_2_5.153	18	17662	18663	1	C	ehl:EHLA_0299		ehl:EHLA_0299 ()	FALSE	0.548	346	3.279e-103								Uncharacterized protein conserved in bacteria C-term(DUF2220) [PF09983.12]					0
CBAJDB_901_k141_609585_19	CBAJDB_901	CBAJDB_901__k141_609585	5_10_2_5.153	19	18740	20404	1	A	bliq:INP51_04065		bliq:INP51_04065 ()	TRUE	0.616	650	4.469e-204													0
CBAJDB_901_k141_609585_20	CBAJDB_901	CBAJDB_901__k141_609585	5_10_2_5.153	20	20394	21107	1	C	bliq:INP51_04070		bliq:INP51_04070 ()	FALSE	0.721	339	2.011e-102								Family of unknown function (DUF6063) [PF19539.2]					0
CBAJDB_901_k141_609585_21	CBAJDB_901	CBAJDB_901__k141_609585	5_10_2_5.153	21	21104	25645	1	A	bliq:INP51_04075		bliq:INP51_04075 ()	TRUE	0.487	1350	0													0
CBAJDB_901_k141_609585_22	CBAJDB_901	CBAJDB_901__k141_609585	5_10_2_5.153	22	26140	27315	1	A	tsu:Tresu_0713	K00558	tsu:Tresu_0713 (K00558) DNMT1, dcm; DNA (cytosine-5)-methyltransferase 1 [EC:2.1.1.37]	TRUE	0.77	610	3.103e-193								C-5 cytosine-specific DNA methylase [PF00145.20]					0
CBAJDB_901_k141_609585_23	CBAJDB_901	CBAJDB_901__k141_609585	5_10_2_5.153	23	27315	28199	1	A	tsu:Tresu_0714		tsu:Tresu_0714 ()	TRUE	0.679	389	1.492e-118								BsaWI restriction endonuclease type 2 [PF18643.4]					0
CBAJDB_901_k141_609585_24	CBAJDB_901	CBAJDB_901__k141_609585	5_10_2_5.153	24	28399	28848	1	C	ere:EUBREC_0161	K07458	ere:EUBREC_0161 (K07458) vsr; DNA mismatch endonuclease, patch repair protein [EC:3.1.-.-]	FALSE	0.849	255	3.798e-75								DNA mismatch endonuclease Vsr [PF03852.18]; Protein of unknown function (DUF559) [PF04480.15]; REase_MTES_1575 [PF18741.4]					0
CBAJDB_901_k141_609585_25	CBAJDB_901	CBAJDB_901__k141_609585	5_10_2_5.153	25	29077	29418	1	C	lacy:A4V08_17065		lacy:A4V08_17065 ()	FALSE	0.71	130	2.99e-32													0
CBAJDB_901_k141_609585_26	CBAJDB_901	CBAJDB_901__k141_609585	5_10_2_5.153	26	29742	29936	-1	E																				0
CBAJDB_901_k141_609585_27	CBAJDB_901	CBAJDB_901__k141_609585	5_10_2_5.153	27	30359	30745	1	C	rgn:RGna_03975	K03574	rgn:RGna_03975 (K03574) mutT, NUDT15, MTH2; 8-oxo-dGTP diphosphatase [EC:3.6.1.55]	FALSE	0.768	203	2.447e-57								NUDIX domain [PF00293.31]; NUDIX domain [PF14815.9]					0
CBAJDB_901_k141_609585_28	CBAJDB_901	CBAJDB_901__k141_609585	5_10_2_5.153	28	30847	33738	1	C	dgi:Desgi_0249		dgi:Desgi_0249 ()	FALSE	0.3	119	3.251e-23								Domain of unknown function (DUF5050) [PF16472.8]					0
CBAJDB_901_k141_609585_29	CBAJDB_901	CBAJDB_901__k141_609585	5_10_2_5.153	29	33976	35046	1	C	dgi:Desgi_0249		dgi:Desgi_0249 ()	FALSE	0.262	89	1.96e-15													0
CBAJDB_901_k141_609585_30	CBAJDB_901	CBAJDB_901__k141_609585	5_10_2_5.153	30	35112	35600	-1	C	lmac:I6G82_09495		lmac:I6G82_09495 ()	FALSE	0.566	69	1.689e-10								Helix-turn-helix domain [PF12844.10]; Helix-turn-helix [PF01381.25]; Helix-turn-helix domain [PF13560.9]					0
CBAJDB_901_k141_609585_31	CBAJDB_901	CBAJDB_901__k141_609585	5_10_2_5.153	31	36151	37050	1	C	dsy:DSY1298		dsy:DSY1298 ()	FALSE	0.346	130	1.459e-29													0
CBAJDB_901_k141_609585_32	CBAJDB_901	CBAJDB_901__k141_609585	5_10_2_5.153	32	37060	37668	-1	C	sedz:JYG23_00205		sedz:JYG23_00205 ()	FALSE	0.746	306	9.425e-92								Histidine phosphatase superfamily (branch 1) [PF00300.25]					0
CBAJDB_901_k141_609585_33	CBAJDB_901	CBAJDB_901__k141_609585	5_10_2_5.153	33	37705	38250	-1	C	bfi:CIY_20120		bfi:CIY_20120 ()	FALSE	0.63	194	2.8e-53								Hexapeptide repeat of succinyl-transferase [PF14602.9]					0
CBAJDB_901_k141_609585_34	CBAJDB_901	CBAJDB_901__k141_609585	5_10_2_5.153	34	38488	39453	1	C	blab:EYS05_11855		blab:EYS05_11855 ()	FALSE	0.465	254	1.54e-71								D-isomer specific 2-hydroxyacid dehydrogenase, NAD binding domain [PF02826.22]; D-isomer specific 2-hydroxyacid dehydrogenase, catalytic domain [PF00389.33]					0
CBAJDB_901_k141_609585_35	CBAJDB_901	CBAJDB_901__k141_609585	5_10_2_5.153	35	39654	40232	1	C	cthd:CDO33_12205		cthd:CDO33_12205 ()	FALSE	0.495	163	2.822e-42													0
CBAJDB_901_k141_609585_36	CBAJDB_901	CBAJDB_901__k141_609585	5_10_2_5.153	36	40270	40806	1	C	ssun:H9Q77_06275	K08851	ssun:H9Q77_06275 (K08851) TP53RK, PRPK, BUD32; TP53 regulating kinase and related kinases [EC:2.7.11.1]	FALSE	0.82	299	9.071e-90													0
CBAJDB_901_k141_609585_37	CBAJDB_901	CBAJDB_901__k141_609585	5_10_2_5.153	37	40871	42460	1	C	rim:ROI_15210		rim:ROI_15210 ()	FALSE	0.37	319	1.572e-90								Phosphoribosyl transferase [PF15609.9]; TRSP domain C terminus to PRTase_2 [PF12500.11]					0
CBAJDB_901_k141_609585_38	CBAJDB_901	CBAJDB_901__k141_609585	5_10_2_5.153	38	42531	43286	-1	A	clos:DMR38_19025		clos:DMR38_19025 ()	TRUE	0.714	362	3.194e-110								Ribosomal RNA adenine dimethylase [PF00398.23]; Methyltransferase domain [PF08241.15]; Methyltransferase domain [PF08242.15]; Methyltransferase domain [PF13649.9]; Methyltransferase domain [PF13489.9]; Methyltransferase domain [PF13847.9]; ubiE/COQ5 methyltransferase family [PF01209.21]; Protein-L-isoaspartate(D-aspartate) O-methyltransferase (PCMT) [PF01135.22]					0
CBAJDB_901_k141_609585_39	CBAJDB_901	CBAJDB_901__k141_609585	5_10_2_5.153	39	43757	44062	1	C	ert:EUR_05750		ert:EUR_05750 ()	FALSE	0.607	109	2.404e-25													0
CBAJDB_901_k141_609585_40	CBAJDB_901	CBAJDB_901__k141_609585	5_10_2_5.153	40	44074	44328	1	E																				0
CBAJDB_901_k141_609585_41	CBAJDB_901	CBAJDB_901__k141_609585	5_10_2_5.153	41	44381	45520	1	A	rim:ROI_15220		rim:ROI_15220 ()	TRUE	0.745	542	4.315e-170								Phosphoribosyl transferase (PRTase) [PF11202.11]; PELOTA RNA binding domain [PF15608.9]					0
CBAJDB_901_k141_609585_42	CBAJDB_901	CBAJDB_901__k141_609585	5_10_2_5.153	42	45594	46598	1	C	fva:FV113G1_03430		fva:FV113G1_03430 ()	FALSE	0.512	319	1.202e-93								ATP-grasp in the biosynthetic pathway with Ter operon [PF15632.9]; ATP-grasp domain [PF02655.17]					0
CBAJDB_901_k141_609585_43	CBAJDB_901	CBAJDB_901__k141_609585	5_10_2_5.153	43	46595	47560	-1	A	rix:RO1_36360		rix:RO1_36360 ()	TRUE	0.707	444	2.609e-137								C-C_Bond_Lyase of the TIM-Barrel fold [PF15617.9]					0
CBAJDB_901_k141_609585_44	CBAJDB_901	CBAJDB_901__k141_609585	5_10_2_5.153	44	47937	48905	1	C	lua:D4A81_00895	K04771	lua:D4A81_00895 (K04771) degP, htrA; serine protease Do [EC:3.4.21.107]	FALSE	0.662	249	9.365e-70	MER0962153	S01C	MER0962153 - subfamily S1C non-peptidase homologues (Lachnoanaerobaculum sp. OBRC5-5) [S01.UNC]#S01C#{peptidase unit: 333-492}~source K0XEU8~	FALSE	0.704	227	3.451e-64	Trypsin-like peptidase domain [PF13365.9]					0
CBAJDB_901_k141_609585_45	CBAJDB_901	CBAJDB_901__k141_609585	5_10_2_5.153	45	49094	51364	1	A	rim:ROI_15250		rim:ROI_15250 ()	TRUE	0.698	1058	0								Putative component of 'biosynthetic module' [PF14266.9]					0
CBAJDB_901_k141_609585_46	CBAJDB_901	CBAJDB_901__k141_609585	5_10_2_5.153	46	51433	52581	1	A	rim:ROI_15260		rim:ROI_15260 ()	TRUE	0.73	561	9.891e-177								Toxic anion resistance protein (TelA) [PF05816.14]					0
CBAJDB_901_k141_609585_47	CBAJDB_901	CBAJDB_901__k141_609585	5_10_2_5.153	47	52621	53202	1	A	rix:RO1_36400	K05795	rix:RO1_36400 (K05795) terD; tellurium resistance protein TerD	TRUE	0.917	372	6.037e-115								TerD domain [PF02342.21]					0
CBAJDB_901_k141_609585_48	CBAJDB_901	CBAJDB_901__k141_609585	5_10_2_5.153	48	53233	53814	1	C	obj:EIO64_13805	K05795	obj:EIO64_13805 (K05795) terD; tellurium resistance protein TerD	FALSE	0.825	330	2.747e-100								TerD domain [PF02342.21]					0
CBAJDB_901_k141_609585_49	CBAJDB_901	CBAJDB_901__k141_609585	5_10_2_5.153	49	53832	54422	1	C	sman:C12CBH8_15890		sman:C12CBH8_15890 ()	FALSE	0.808	326	1.015e-98								TerD domain [PF02342.21]					0
CBAJDB_901_k141_609585_50	CBAJDB_901	CBAJDB_901__k141_609585	5_10_2_5.153	50	54442	57144	1	A	lua:D4A81_00920	K01537	lua:D4A81_00920 (K01537) ATP2C; P-type Ca2+ transporter type 2C [EC:7.2.2.10]	TRUE	0.745	1354	0								E1-E2 ATPase [PF00122.23]; Cation transporting ATPase, C-terminus [PF00689.24]; haloacid dehalogenase-like hydrolase [PF00702.29]; Cation transporter/ATPase, N-terminus [PF00690.29]; haloacid dehalogenase-like hydrolase [PF08282.15]					0
CBAJDB_901_k141_609585_51	CBAJDB_901	CBAJDB_901__k141_609585	5_10_2_5.153	51	57186	57281	1	E																				0
CBAJDB_901_k141_609585_52	CBAJDB_901	CBAJDB_901__k141_609585	5_10_2_5.153	52	57624	58433	1	C	rim:ROI_15300		rim:ROI_15300 ()	FALSE	0.574	287	9.116e-84								Sucrose-6F-phosphate phosphohydrolase [PF05116.16]; haloacid dehalogenase-like hydrolase [PF08282.15]					0
CBAJDB_901_k141_609585_53	CBAJDB_901	CBAJDB_901__k141_609585	5_10_2_5.153	53	58509	60074	-1	A	ruk:A4V00_03560	K03332	ruk:A4V00_03560 (K03332) fruA; fructan beta-fructosidase [EC:3.2.1.80]	TRUE	0.576	575	9.081e-179								Glycosyl hydrolases family 32 N-terminal domain [PF00251.23]; Domain of unknown function (DUF4980) [PF16352.8]	GH32	GH32 invertase (EC 3.2.1.26); endo-inulinase (EC 3.2.1.7); beta-2,6-fructan 6-levanbiohydrolase (EC 3.2.1.64); endo-levanase (EC 3.2.1.65); exo-inulinase (EC 3.2.1.80); fructan beta-(2,1)-fructosidase/1-exohydrolase (EC 3.2.1.153); fructan beta-(2,6)-fructosidase/6-exohydrolase (EC 3.2.1.154); sucrose:sucrose 1-fructosyltransferase (EC 2.4.1.99); fructan:fructan 1-fructosyltransferase (EC 2.4.1.100); sucrose:fructan 6-fructosyltransferase (EC 2.4.1.10); fructan:fructan 6G-fructosyltransferase (EC 2.4.1.243); levan fructosyltransferase (EC 2.4.1.-); [retaining] sucrose:sucrose 6-fructosyltransferase (6-SST) (EC 2.4.1.-); cycloinulo-oligosaccharide fructanotransferase (EC 2.4.1.-)	2.4.1.100,2.4.1.10,2.4.1.243,2.4.1.99,2.4.1.-,3.2.1.153,3.2.1.154,3.2.1.26,3.2.1.64,3.2.1.65,3.2.1.7,3.2.1.-,4.2.2.16	GH32.hmm	0
CBAJDB_901_k141_609585_54	CBAJDB_901	CBAJDB_901__k141_609585	5_10_2_5.153	54	60092	60823	-1	A	rix:RO1_36440		rix:RO1_36440 ()	TRUE	0.783	376	2.632e-115													0
CBAJDB_901_k141_609585_55	CBAJDB_901	CBAJDB_901__k141_609585	5_10_2_5.153	55	60891	61829	-1	C	rim:ROI_15320	K05795	rim:ROI_15320 (K05795) terD; tellurium resistance protein TerD	FALSE	0.714	282	2.333e-81								TerD domain [PF02342.21]					0
CBAJDB_901_k141_609585_56	CBAJDB_901	CBAJDB_901__k141_609585	5_10_2_5.153	56	62775	63539	-1	C	tig:THII_0696		tig:THII_0696 ()	FALSE	0.313	95	3.177e-18													0
CBAJDB_901_k141_609585_57	CBAJDB_901	CBAJDB_901__k141_609585	5_10_2_5.153	57	63571	64620	-1	C	ery:CP97_12970	K19169	ery:CP97_12970 (K19169) dndB; DNA sulfur modification protein DndB	FALSE	0.492	316	2.708e-92								DNA-sulfur modification-associated [PF14072.9]					0
CBAJDB_901_k141_609585_58	CBAJDB_901	CBAJDB_901__k141_609585	5_10_2_5.153	58	64665	65687	-1	A	glo:Glov_3223		glo:Glov_3223 ()	TRUE	0.656	427	4.526e-131								YhcG PDDEXK nuclease domain [PF06250.14]; DUF1016 N-terminal domain [PF17761.4]					0
CBAJDB_901_k141_609585_59	CBAJDB_901	CBAJDB_901__k141_609585	5_10_2_5.153	59	65779	67785	-1	C	amij:EQM06_03205		amij:EQM06_03205 ()	FALSE	0.276	166	2.206e-38													0
CBAJDB_901_k141_766938_1	CBAJDB_901	CBAJDB_901__k141_766938	5_10_2_5.153	1	254	811	1	C	alka:J0B03_05330		alka:J0B03_05330 ()	FALSE	0.541	193	6.251e-53								ECF sigma factor [PF07638.14]					0
CBAJDB_901_k141_766938_2	CBAJDB_901	CBAJDB_901__k141_766938	5_10_2_5.153	2	808	1716	1	E																				0
CBAJDB_901_k141_766938_3	CBAJDB_901	CBAJDB_901__k141_766938	5_10_2_5.153	3	1795	3045	1	C	lasa:L9O85_04955		lasa:L9O85_04955 ()	FALSE	0.312	203	7.653e-53	MER0758104	I04	MER0758104 - family I4 unassigned peptidase inhibitors () [I04.UPW]#I04#{inhibitor unit: 89-450}~source R9JGA9~	TRUE	0.64	458	3.264e-142	Serpin (serine protease inhibitor) [PF00079.23]					0
CBAJDB_901_k141_766938_4	CBAJDB_901	CBAJDB_901__k141_766938	5_10_2_5.153	4	3134	4375	1	A	eel:EUBELI_00766		eel:EUBELI_00766 ()	TRUE	0.673	548	1.722e-171								Protein of unknown function (DUF1015) [PF06245.14]					0
CBAJDB_901_k141_766938_5	CBAJDB_901	CBAJDB_901__k141_766938	5_10_2_5.153	5	4505	5419	1	C	ssun:H9Q77_07420	K03442	ssun:H9Q77_07420 (K03442) mscS; small conductance mechanosensitive channel	FALSE	0.595	308	2.304e-90								Mechanosensitive ion channel [PF00924.21]					0
CBAJDB_901_k141_766938_6	CBAJDB_901	CBAJDB_901__k141_766938	5_10_2_5.153	6	5687	6334	1	C	ssun:H9Q77_11675	K01519	ssun:H9Q77_11675 (K01519) rdgB, ITPA; XTP/dITP diphosphohydrolase [EC:3.6.1.66]	FALSE	0.681	280	1.342e-82								Ham1 family [PF01725.19]					0
CBAJDB_901_k141_766938_7	CBAJDB_901	CBAJDB_901__k141_766938	5_10_2_5.153	7	6331	6555	1	E																				0
CBAJDB_901_k141_766938_8	CBAJDB_901	CBAJDB_901__k141_766938	5_10_2_5.153	8	6586	7347	1	C	wcf:C6P13_09600		wcf:C6P13_09600 ()	FALSE	0.575	277	8.764e-81								Mitochondrial biogenesis AIM24 [PF01987.20]					0
CBAJDB_901_k141_766938_9	CBAJDB_901	CBAJDB_901__k141_766938	5_10_2_5.153	9	7412	8242	-1	C	whj:H9Q79_02525	K02050	whj:H9Q79_02525 (K02050) ABC.SN.P; NitT/TauT family transport system permease protein	FALSE	0.571	286	2.297e-83													0
CBAJDB_901_k141_766938_10	CBAJDB_901	CBAJDB_901__k141_766938	5_10_2_5.153	10	8223	9011	-1	C	whj:H9Q79_02530	K02049	whj:H9Q79_02530 (K02049) ABC.SN.A; NitT/TauT family transport system ATP-binding protein	FALSE	0.568	271	1.968e-78								ABC transporter [PF00005.30]					0
CBAJDB_901_k141_766938_11	CBAJDB_901	CBAJDB_901__k141_766938	5_10_2_5.153	11	9226	9879	1	E																				0
CBAJDB_901_k141_766938_12	CBAJDB_901	CBAJDB_901__k141_766938	5_10_2_5.153	12	10035	10409	1	C	ccl:Clocl_3432		ccl:Clocl_3432 ()	FALSE	0.587	140	1.331e-35								Penicillinase repressor [PF03965.19]					0
CBAJDB_901_k141_766938_13	CBAJDB_901	CBAJDB_901__k141_766938	5_10_2_5.153	13	10414	13041	1	C	cpo:COPRO5265_1460		cpo:COPRO5265_1460 ()	FALSE	0.28	158	1.701e-35	MER0100345	M56	MER0100345 - family M56 unassigned peptidases (Coprothermobacter proteolyticus) [M56.UPW]#M56#{peptidase unit: 7-307}~source ORF00389-TG_gcbp_188~	FALSE	0.271	130	5.99e-29	BlaR1 peptidase M56 [PF05569.14]					0
CBAJDB_901_k141_766938_14	CBAJDB_901	CBAJDB_901__k141_766938	5_10_2_5.153	14	13141	14517	1	A	rgn:RGna_05715	K01755	rgn:RGna_05715 (K01755) argH, ASL; argininosuccinate lyase [EC:4.3.2.1]	TRUE	0.817	768	9.555e-247								Lyase [PF00206.23]; Argininosuccinate lyase C-terminal [PF14698.9]					0
CBAJDB_901_k141_766938_15	CBAJDB_901	CBAJDB_901__k141_766938	5_10_2_5.153	15	14569	15654	1	A	rim:ROI_24570	K00133	rim:ROI_24570 (K00133) asd; aspartate-semialdehyde dehydrogenase [EC:1.2.1.11]	TRUE	0.895	679	6.647e-218								Semialdehyde dehydrogenase, dimerisation domain [PF02774.21]; Semialdehyde dehydrogenase, NAD binding domain [PF01118.27]					0
CBAJDB_901_k141_766938_16	CBAJDB_901	CBAJDB_901__k141_766938	5_10_2_5.153	16	15831	16634	1	C	bliq:INP51_01165	K00067	bliq:INP51_01165 (K00067) rfbD, rmlD; dTDP-4-dehydrorhamnose reductase [EC:1.1.1.133]	FALSE	0.425	202	1.745e-54								RmlD substrate binding domain [PF04321.20]; NAD dependent epimerase/dehydratase family [PF01370.24]; GDP-mannose 4,6 dehydratase [PF16363.8]					0
CBAJDB_901_k141_766938_17	CBAJDB_901	CBAJDB_901__k141_766938	5_10_2_5.153	17	16655	20275	1	A	rho:RHOM_08580	K03169	rho:RHOM_08580 (K03169) topB; DNA topoisomerase III [EC:5.6.2.1]	TRUE	0.634	1570	0								DNA topoisomerase [PF01131.23]; C-terminal repeat of topoisomerase [PF13342.9]; Toprim domain [PF01751.25]					0
CBAJDB_901_k141_766938_18	CBAJDB_901	CBAJDB_901__k141_766938	5_10_2_5.153	18	20314	20985	1	A	ssun:H9Q77_07485	K23144,K23144	ssun:H9Q77_07485 (K23144) K23144; UDP-N-acetylglucosamine diphosphorylase / glucose-1-phosphate thymidylyltransferase / UDP-N-acetylgalactosamine diphosphorylase / glucosamine-1-phosphate N-acetyltransferase / galactosamine-1-phosphate N-acetyltransferase [EC:2.7.7.23 2.7.7.24 2.7.7.83 2.3.1.157 2.3.1.276]	TRUE	0.79	359	1.11e-109													0
CBAJDB_901_k141_766938_19	CBAJDB_901	CBAJDB_901__k141_766938	5_10_2_5.153	19	21277	21981	1	A	cbol:CGC65_08380		cbol:CGC65_08380 ()	TRUE	0.911	439	2.163e-137													0
CBAJDB_901_k141_766938_20	CBAJDB_901	CBAJDB_901__k141_766938	5_10_2_5.153	20	21984	23000	1	A	ehl:EHLA_1654		ehl:EHLA_1654 ()	TRUE	0.89	628	1.405e-200								GGGtGRT protein [PF14057.9]					0
CBAJDB_901_k141_766938_21	CBAJDB_901	CBAJDB_901__k141_766938	5_10_2_5.153	21	23107	23577	-1	E																				0
CBAJDB_901_k141_768610_1	CBAJDB_901	CBAJDB_901__k141_768610	5_10_2_5.153	1	54	1961	-1	C	bfi:CIY_04130		bfi:CIY_04130 ()	FALSE	0.232	161	6.745e-37													0
CBAJDB_901_k141_768610_2	CBAJDB_901	CBAJDB_901__k141_768610	5_10_2_5.153	2	2218	3303	-1	A	ssun:H9Q77_15170	K02647	ssun:H9Q77_15170 (K02647) cdaR; carbohydrate diacid regulator	TRUE	0.68	491	1.138e-152								PucR C-terminal helix-turn-helix domain [PF13556.9]; GGDEF-like domain [PF17853.4]					0
CBAJDB_901_k141_768610_3	CBAJDB_901	CBAJDB_901__k141_768610	5_10_2_5.153	3	3422	4534	-1	A	ssun:H9Q77_15175	K10112	ssun:H9Q77_15175 (K10112) msmX, msmK, malK, sugC, ggtA, msiK; multiple sugar transport system ATP-binding protein [EC:7.5.2.-]	TRUE	0.872	672	2.925e-215								ABC transporter [PF00005.30]; MalK OB fold domain [PF17912.4]; TOBE domain [PF08402.13]					0
CBAJDB_901_k141_768610_4	CBAJDB_901	CBAJDB_901__k141_768610	5_10_2_5.153	4	4813	5595	-1	C	ssun:H9Q77_15185	K25089	ssun:H9Q77_15185 (K25089) musI; membrane protein	FALSE	0.389	149	1.52e-36								Protein of unknown function, DUF624 [PF04854.17]					0
CBAJDB_901_k141_768610_5	CBAJDB_901	CBAJDB_901__k141_768610	5_10_2_5.153	5	5740	6993	-1	C	elim:B2M23_02550		elim:B2M23_02550 ()	FALSE	0.39	270	1.934e-75								HD domain [PF13487.9]; HD domain [PF01966.25]					0
CBAJDB_901_k141_768610_6	CBAJDB_901	CBAJDB_901__k141_768610	5_10_2_5.153	6	7035	7550	-1	C	bhu:bhn_I2625		bhu:bhn_I2625 ()	FALSE	0.569	166	6.905e-44								Acetyltransferase (GNAT) domain [PF13673.10]; Acetyltransferase (GNAT) domain [PF13508.10]; Acetyltransferase (GNAT) family [PF00583.28]					0
CBAJDB_901_k141_768610_7	CBAJDB_901	CBAJDB_901__k141_768610	5_10_2_5.153	7	7681	7935	-1	C	rim:ROI_15500	K02784	rim:ROI_15500 (K02784) ptsH; phosphocarrier protein HPr	FALSE	0.626	106	1.366e-24								PTS HPr component phosphorylation site [PF00381.22]					0
CBAJDB_901_k141_768610_8	CBAJDB_901	CBAJDB_901__k141_768610	5_10_2_5.153	8	8210	10630	-1	C	bpb:bpr_I1964		bpb:bpr_I1964 ()	FALSE	0.5	368	1.41e-103								Histidine kinase-, DNA gyrase B-, and HSP90-like ATPase [PF02518.29]; Response regulator receiver domain [PF00072.27]; His Kinase A (phospho-acceptor) domain [PF00512.28]					0
CBAJDB_901_k141_768610_9	CBAJDB_901	CBAJDB_901__k141_768610	5_10_2_5.153	9	10706	11563	-1	C	abut:Ami103574_06810		abut:Ami103574_06810 ()	FALSE	0.364	153	2.123e-37								Response regulator receiver domain [PF00072.27]					0
CBAJDB_901_k141_768610_10	CBAJDB_901	CBAJDB_901__k141_768610	5_10_2_5.153	10	11793	12320	-1	C	bliq:INP51_00320	K06374	bliq:INP51_00320 (K06374) spmB; spore maturation protein B	FALSE	0.634	211	3.827e-59													0
CBAJDB_901_k141_768610_11	CBAJDB_901	CBAJDB_901__k141_768610	5_10_2_5.153	11	12513	13256	1	C	ssun:H9Q77_10340		ssun:H9Q77_10340 ()	FALSE	0.253	82	6.274e-14								LytTr DNA-binding domain [PF04397.18]					0
CBAJDB_901_k141_768610_12	CBAJDB_901	CBAJDB_901__k141_768610	5_10_2_5.153	12	13189	14559	-1	C	lmal:LM596_05395		lmal:LM596_05395 ()	FALSE	0.286	81	2.026e-12								Pectinesterase [PF01095.22]					0
CBAJDB_901_k141_768610_13	CBAJDB_901	CBAJDB_901__k141_768610	5_10_2_5.153	13	14688	15593	-1	A	csh:Closa_1600	K17828	csh:Closa_1600 (K17828) pyrDI; dihydroorotate dehydrogenase (NAD+) catalytic subunit [EC:1.3.1.14]	TRUE	0.791	486	4.629e-152								Dihydroorotate dehydrogenase [PF01180.24]; Dihydrouridine synthase (Dus) [PF01207.20]					0
CBAJDB_901_k141_768610_14	CBAJDB_901	CBAJDB_901__k141_768610	5_10_2_5.153	14	15652	16434	-1	A	ssun:H9Q77_02115	K02823	ssun:H9Q77_02115 (K02823) pyrDII; dihydroorotate dehydrogenase electron transfer subunit	TRUE	0.71	368	3.099e-112								Iron-sulfur cluster binding domain of dihydroorotate dehydrogenase B [PF10418.12]; Oxidoreductase NAD-binding domain [PF00175.24]					0
CBAJDB_901_k141_768610_15	CBAJDB_901	CBAJDB_901__k141_768610	5_10_2_5.153	15	16767	17708	-1	A	ssun:H9Q77_01035	K00615	ssun:H9Q77_01035 (K00615) E2.2.1.1, tktA, tktB; transketolase [EC:2.2.1.1]	TRUE	0.847	543	1.162e-171								Transketolase, pyrimidine binding domain [PF02779.27]; Transketolase, C-terminal domain [PF02780.23]					0
CBAJDB_901_k141_768610_16	CBAJDB_901	CBAJDB_901__k141_768610	5_10_2_5.153	16	17728	18561	-1	A	bpro:PMF13cell1_00715	K00615	bpro:PMF13cell1_00715 (K00615) E2.2.1.1, tktA, tktB; transketolase [EC:2.2.1.1]	TRUE	0.834	477	2.161e-149								Transketolase, thiamine diphosphate binding domain [PF00456.24]; Dehydrogenase E1 component [PF00676.23]; 1-deoxy-D-xylulose-5-phosphate synthase [PF13292.9]					0
CBAJDB_901_k141_768610_17	CBAJDB_901	CBAJDB_901__k141_768610	5_10_2_5.153	17	18863	19558	-1	A	blau:DQQ01_05290	K03077	blau:DQQ01_05290 (K03077) araD, ulaF, sgaE, sgbE; L-ribulose-5-phosphate 4-epimerase [EC:5.1.3.4]	TRUE	0.846	403	1.02e-124								Class II Aldolase and Adducin N-terminal domain [PF00596.24]					0
CBAJDB_901_k141_768610_18	CBAJDB_901	CBAJDB_901__k141_768610	5_10_2_5.153	18	19675	21270	-1	A	cdy:F3K33_22805		cdy:F3K33_22805 ()	TRUE	0.759	824	9.969e-265								FGGY family of carbohydrate kinases, N-terminal domain [PF00370.24]					0
CBAJDB_901_k141_768610_19	CBAJDB_901	CBAJDB_901__k141_768610	5_10_2_5.153	19	21494	23029	-1	C	bpro:PMF13cell1_01125		bpro:PMF13cell1_01125 ()	FALSE	0.25	168	7.703e-40								Domain of unknown function (DUF6382) [PF19909.2]; Inner membrane component of T3SS, cytoplasmic domain [PF16697.8]; FHA domain [PF00498.29]					0
CBAJDB_901_k141_768610_20	CBAJDB_901	CBAJDB_901__k141_768610	5_10_2_5.153	20	23068	23523	-1	E																				0
CBAJDB_901_k141_768610_21	CBAJDB_901	CBAJDB_901__k141_768610	5_10_2_5.153	21	23520	23966	-1	C	cpy:Cphy_0038	K02654	cpy:Cphy_0038 (K02654) pilD, pppA; leader peptidase (prepilin peptidase) / N-methyltransferase [EC:3.4.23.43 2.1.1.-]	FALSE	0.345	77	2.825e-13	MER0670635	A24X	MER0670635 - family A24 unassigned peptidases () [A24.UPW]#A24X#{peptidase unit: 11-143}~source R9JK43~	FALSE	0.623	161	1.399e-44	Type IV leader peptidase family [PF01478.21]					0
CBAJDB_901_k141_768610_22	CBAJDB_901	CBAJDB_901__k141_768610	5_10_2_5.153	22	24178	25125	-1	C	bpb:bpr_I0071		bpb:bpr_I0071 ()	FALSE	0.448	211	7.801e-57													0
CBAJDB_901_k141_768610_23	CBAJDB_901	CBAJDB_901__k141_768610	5_10_2_5.153	23	25156	26613	-1	C	ssun:H9Q77_00755		ssun:H9Q77_00755 ()	FALSE	0.325	239	5.249e-64								Family of unknown function (DUF5702) [PF18960.3]					0
CBAJDB_901_k141_768610_24	CBAJDB_901	CBAJDB_901__k141_768610	5_10_2_5.153	24	26597	26764	-1	C	ssun:H9Q77_00750	K02651	ssun:H9Q77_00750 (K02651) flp, pilA; pilus assembly protein Flp/PilA	FALSE	0.561	62	6.779e-10								Putative Flagellin, Flp1-like, domain [PF16982.8]					0
CBAJDB_901_k141_768610_25	CBAJDB_901	CBAJDB_901__k141_768610	5_10_2_5.153	25	26986	28338	-1	C	bhu:bhn_I0061	K12511	bhu:bhn_I0061 (K12511) tadC; tight adherence protein C	FALSE	0.367	266	9.679e-74													0
CBAJDB_901_k141_768610_26	CBAJDB_901	CBAJDB_901__k141_768610	5_10_2_5.153	26	28389	29180	-1	C	ssun:H9Q77_00740	K12510	ssun:H9Q77_00740 (K12510) tadB; tight adherence protein B	FALSE	0.466	184	1.442e-48													0
CBAJDB_901_k141_768610_27	CBAJDB_901	CBAJDB_901__k141_768610	5_10_2_5.153	27	29201	30442	-1	A	ssun:H9Q77_00735	K02283	ssun:H9Q77_00735 (K02283) cpaF, tadA; pilus assembly protein CpaF [EC:7.4.2.8]	TRUE	0.641	505	1.323e-156								Type II/IV secretion system protein [PF00437.23]					0
CBAJDB_901_k141_768610_28	CBAJDB_901	CBAJDB_901__k141_768610	5_10_2_5.153	28	30439	31440	-1	C	blau:DQQ01_02020		blau:DQQ01_02020 ()	FALSE	0.288	141	9.258e-33													0
CBAJDB_901_k141_768610_29	CBAJDB_901	CBAJDB_901__k141_768610	5_10_2_5.153	29	31502	32014	-1	C	lacy:A4V08_15100	K02278	lacy:A4V08_15100 (K02278) cpaA, tadV; prepilin peptidase CpaA [EC:3.4.23.43]	FALSE	0.27	64	1.635e-08	MER0692118	A24A	MER0692118 - subfamily A24A non-peptidase homologues () [A24.UNA]#A24A#{peptidase unit: 4-111}~source R9JKU5~	FALSE	0.61	131	8.939e-34	Type IV leader peptidase family [PF01478.21]					0
CBAJDB_901_k141_768610_30	CBAJDB_901	CBAJDB_901__k141_768610	5_10_2_5.153	30	32432	32542	-1	E																				0
CBAJDB_901_k141_768610_31	CBAJDB_901	CBAJDB_901__k141_768610	5_10_2_5.153	31	32605	32919	1	C	acel:acsn021_00380		acel:acsn021_00380 ()	FALSE	0.724	83	3.247e-16								Protein of unknown function (DUF2508) [PF10704.12]					0
CBAJDB_901_k141_768610_32	CBAJDB_901	CBAJDB_901__k141_768610	5_10_2_5.153	32	32939	33415	-1	C	rho:RHOM_15815	K02422	rho:RHOM_15815 (K02422) fliS; flagellar secretion chaperone FliS	FALSE	0.403	113	1.597e-25								Flagellar protein FliS [PF02561.17]					0
CBAJDB_901_k141_768610_33	CBAJDB_901	CBAJDB_901__k141_768610	5_10_2_5.153	33	33512	35362	-1	C	acel:acsn021_00290	K02406	acel:acsn021_00290 (K02406) fliC, hag; flagellin	FALSE	0.289	261	4.659e-70								Bacterial flagellin N-terminal helical region [PF00669.23]; Bacterial flagellin C-terminal helical region [PF00700.24]					0
CBAJDB_901_k141_768610_34	CBAJDB_901	CBAJDB_901__k141_768610	5_10_2_5.153	34	35468	38878	-1	A	rho:RHOM_15860		rho:RHOM_15860 ()	TRUE	0.287	460	5.548e-131								Family of unknown function (DUF6240) [PF19753.2]					0
CBAJDB_901_k141_768610_35	CBAJDB_901	CBAJDB_901__k141_768610	5_10_2_5.153	35	39158	39721	1	C	cle:Clole_0202		cle:Clole_0202 ()	FALSE	0.515	178	1.47e-47								Putative restriction endonuclease [PF05685.15]					0
CBAJDB_901_k141_768610_36	CBAJDB_901	CBAJDB_901__k141_768610	5_10_2_5.153	36	39807	40325	-1	C	ssun:H9Q77_00260	K03216	ssun:H9Q77_00260 (K03216) trmL, cspR; tRNA (cytidine/uridine-2'-O-)-methyltransferase [EC:2.1.1.207]	FALSE	0.772	270	9.455e-80								SpoU rRNA Methylase family [PF00588.22]					0
CBAJDB_901_k141_768610_37	CBAJDB_901	CBAJDB_901__k141_768610	5_10_2_5.153	37	40353	41519	-1	A	ssun:H9Q77_00255	K10907,K10907	ssun:H9Q77_00255 (K10907) K10907; aminotransferase [EC:2.6.1.-]	TRUE	0.782	621	2.142e-197								Aminotransferase class I and II [PF00155.24]; DegT/DnrJ/EryC1/StrS aminotransferase family [PF01041.20]; Cys/Met metabolism PLP-dependent enzyme [PF01053.23]; Beta-eliminating lyase [PF01212.24]					0
CBAJDB_901_k141_768610_38	CBAJDB_901	CBAJDB_901__k141_768610	5_10_2_5.153	38	41516	41998	-1	C	ssun:H9Q77_00250		ssun:H9Q77_00250 ()	FALSE	0.791	261	5.595e-77								Lrp/AsnC ligand binding domain [PF01037.24]					0
CBAJDB_901_k141_768610_39	CBAJDB_901	CBAJDB_901__k141_768610	5_10_2_5.153	39	42056	43126	-1	C	cls:CXIVA_06480	K04655	cls:CXIVA_06480 (K04655) hypE; hydrogenase expression/formation protein HypE	FALSE	0.382	226	3.247e-61								AIR synthase related protein, C-terminal domain [PF02769.25]					0
CBAJDB_901_k141_768610_40	CBAJDB_901	CBAJDB_901__k141_768610	5_10_2_5.153	40	43180	44793	-1	A	ssun:H9Q77_00240		ssun:H9Q77_00240 ()	TRUE	0.56	494	1.445e-150								VanW like protein [PF04294.16]; Putative peptidoglycan binding domain [PF12229.11]; G5 domain [PF07501.15]					0
CBAJDB_901_k141_768610_41	CBAJDB_901	CBAJDB_901__k141_768610	5_10_2_5.153	41	45012	45620	1	C	ssun:H9Q77_00235		ssun:H9Q77_00235 ()	FALSE	0.45	165	8.785e-43													0
CBAJDB_901_k141_768610_42	CBAJDB_901	CBAJDB_901__k141_768610	5_10_2_5.153	42	45574	46323	-1	C	ssun:H9Q77_00230		ssun:H9Q77_00230 ()	FALSE	0.507	232	2.74e-65								Exonuclease [PF00929.27]; RNase_H superfamily [PF13482.9]					0
CBAJDB_901_k141_768610_43	CBAJDB_901	CBAJDB_901__k141_768610	5_10_2_5.153	43	46271	47299	-1	A	ehl:EHLA_0383		ehl:EHLA_0383 ()	TRUE	0.743	450	5.872e-139								Glycosyl transferase family 2 [PF00535.29]					0
CBAJDB_901_k141_768610_44	CBAJDB_901	CBAJDB_901__k141_768610	5_10_2_5.153	44	47380	47898	-1	C	ssun:H9Q77_15145	K11991	ssun:H9Q77_15145 (K11991) tadA; tRNA(adenine34) deaminase [EC:3.5.4.33]	FALSE	0.845	275	1.564e-81								MafB19-like deaminase [PF14437.9]; Cytidine and deoxycytidylate deaminase zinc-binding region [PF00383.26]					0
CBAJDB_901_k141_768610_45	CBAJDB_901	CBAJDB_901__k141_768610	5_10_2_5.153	45	47895	48848	-1	C	cls:CXIVA_10450		cls:CXIVA_10450 ()	FALSE	0.572	332	1.003e-98	MER0501781	S33	MER0501781 - family S33 unassigned peptidases (Coprococcus catus) [S33.UPW]#S33#{peptidase unit: 35-321}~source YP_007768947~	FALSE	0.563	310	5.468e-93	Serine aminopeptidase, S33 [PF12146.11]; alpha/beta hydrolase fold [PF00561.23]; Dienelactone hydrolase family [PF01738.21]					0
CBAJDB_901_k141_768610_46	CBAJDB_901	CBAJDB_901__k141_768610	5_10_2_5.153	46	49012	49227	-1	E																				0
CBAJDB_901_k141_768610_47	CBAJDB_901	CBAJDB_901__k141_768610	5_10_2_5.153	47	49927	50301	-1	E																				0
CBAJDB_901_k141_768610_48	CBAJDB_901	CBAJDB_901__k141_768610	5_10_2_5.153	48	50313	50738	-1	E																				0
CBAJDB_901_k141_814968_1	CBAJDB_901	CBAJDB_901__k141_814968	5_10_2_5.153	1	520	2325	-1	A	bpro:PMF13cell1_03362	K07462	bpro:PMF13cell1_03362 (K07462) recJ; single-stranded-DNA-specific exonuclease [EC:3.1.-.-]	TRUE	0.585	678	6.702e-213								RecJ OB domain [PF17768.4]; DHHA1 domain [PF02272.22]					0
CBAJDB_901_k141_814968_2	CBAJDB_901	CBAJDB_901__k141_814968	5_10_2_5.153	2	2366	3082	-1	C	ssun:H9Q77_01510		ssun:H9Q77_01510 ()	FALSE	0.457	194	2.181e-52								Acyl-ACP thioesterase [PF01643.20]					0
CBAJDB_901_k141_814968_3	CBAJDB_901	CBAJDB_901__k141_814968	5_10_2_5.153	3	3087	3896	-1	C	rho:RHOM_14750		rho:RHOM_14750 ()	FALSE	0.453	186	7.048e-49								TraX protein [PF05857.14]					0
CBAJDB_901_k141_814968_4	CBAJDB_901	CBAJDB_901__k141_814968	5_10_2_5.153	4	3901	6138	-1	A	blau:DQQ01_10675	K12257	blau:DQQ01_10675 (K12257) secDF; SecD/SecF fusion protein	TRUE	0.616	895	2.925e-285								Protein export membrane protein [PF02355.19]					0
CBAJDB_901_k141_814968_5	CBAJDB_901	CBAJDB_901__k141_814968	5_10_2_5.153	5	6214	7596	-1	A	ssun:H9Q77_09900	K06871,K06871	ssun:H9Q77_09900 (K06871) K06871; uncharacterized protein	TRUE	0.768	722	5.514e-231								4Fe-4S single cluster domain [PF13353.9]; Radical SAM superfamily [PF04055.24]; 4Fe-4S single cluster domain [PF13394.9]					0
CBAJDB_901_k141_814968_6	CBAJDB_901	CBAJDB_901__k141_814968	5_10_2_5.153	6	7760	7906	-1	C	ssun:H9Q77_09905		ssun:H9Q77_09905 ()	FALSE	0.949	90	7.355e-20								Six-cysteine peptide SCIFF [PF13165.9]					0
CBAJDB_901_k141_814968_7	CBAJDB_901	CBAJDB_901__k141_814968	5_10_2_5.153	7	8058	9089	-1	C	ere:EUBREC_3299	K07273	ere:EUBREC_3299 (K07273) acm; lysozyme	FALSE	0.574	328	9.28e-97								Glycosyl hydrolases family 25 [PF01183.23]	GH25	GH25 lysozyme (EC 3.2.1.17)	3.2.1.17	GH25.hmm	0
CBAJDB_901_k141_814968_8	CBAJDB_901	CBAJDB_901__k141_814968	5_10_2_5.153	8	9202	9573	-1	C	cso:CLS_14000		cso:CLS_14000 ()	FALSE	0.419	87	2.232e-17								Protein of unknown function (DUF3792) [PF12670.10]					0
CBAJDB_901_k141_814968_9	CBAJDB_901	CBAJDB_901__k141_814968	5_10_2_5.153	9	9694	11004	1	A	ssun:H9Q77_09915	K03699	ssun:H9Q77_09915 (K03699) tlyC; magnesium and cobalt exporter, CNNM family	TRUE	0.604	490	3.945e-151								Cyclin M transmembrane N-terminal domain [PF01595.23]; Transporter associated domain [PF03471.20]					0
CBAJDB_901_k141_814968_10	CBAJDB_901	CBAJDB_901__k141_814968	5_10_2_5.153	10	11053	13368	-1	A	cpy:Cphy_3891		cpy:Cphy_3891 ()	TRUE	0.42	567	1.05e-171													0
CBAJDB_901_k141_814968_11	CBAJDB_901	CBAJDB_901__k141_814968	5_10_2_5.153	11	13328	14056	-1	C	ccl:Clocl_1800	K06133	ccl:Clocl_1800 (K06133) LYS5, acpT; 4'-phosphopantetheinyl transferase [EC:2.7.8.-]	FALSE	0.376	138	5.056e-33								4'-phosphopantetheinyl transferase superfamily [PF01648.23]					0
CBAJDB_901_k141_814968_12	CBAJDB_901	CBAJDB_901__k141_814968	5_10_2_5.153	12	14123	15901	-1	C	fwa:DCMF_24345	K03406	fwa:DCMF_24345 (K03406) mcp; methyl-accepting chemotaxis protein	FALSE	0.452	315	1.858e-88	MER0501642	M23B	MER0501642 - subfamily M23B unassigned peptidases (Clostridium saccharobutylicum) [M23.UPB]#M23B#{peptidase unit: 361-556}~source YP_008673405~	FALSE	0.304	76	9.481e-13	Methyl-accepting chemotaxis protein (MCP) signalling domain [PF00015.24]; Single cache domain 3 [PF17202.7]; Cache 3/Cache 2 fusion domain [PF17201.7]; HAMP domain [PF00672.28]					0
CBAJDB_901_k141_814968_13	CBAJDB_901	CBAJDB_901__k141_814968	5_10_2_5.153	13	16068	16850	-1	A	bpro:PMF13cell1_04900	K03091	bpro:PMF13cell1_04900 (K03091) sigH; RNA polymerase sporulation-specific sigma factor	TRUE	0.771	407	8.82e-126								Sigma-70 region 3 [PF04539.19]; Sigma-70, region 4 [PF04545.19]					0
CBAJDB_901_k141_814968_14	CBAJDB_901	CBAJDB_901__k141_814968	5_10_2_5.153	14	16972	17703	-1	A	ssun:H9Q77_09745	K03091	ssun:H9Q77_09745 (K03091) sigH; RNA polymerase sporulation-specific sigma factor	TRUE	0.717	351	1.51e-106								Sigma-70, region 4 [PF04545.19]					0
CBAJDB_901_k141_814968_15	CBAJDB_901	CBAJDB_901__k141_814968	5_10_2_5.153	15	17721	18548	-1	C	cpy:Cphy_2470	K06383	cpy:Cphy_2470 (K06383) spoIIGA; stage II sporulation protein GA (sporulation sigma-E factor processing peptidase) [EC:3.4.23.-]	FALSE	0.237	86	7.484e-15	MER1160729	A36	MER1160729 - family A36 unassigned peptidases () [A36.UPW]#A36#{peptidase unit: 168-268}~source WP_016279952~	FALSE	0.848	178	4.147e-48	Sporulation factor SpoIIGA [PF03419.16]					0
CBAJDB_901_k141_814968_16	CBAJDB_901	CBAJDB_901__k141_814968	5_10_2_5.153	16	18634	19833	-1	A	ssun:H9Q77_05745	K03531	ssun:H9Q77_05745 (K03531) ftsZ; cell division protein FtsZ	TRUE	0.702	563	8.191e-177								Tubulin/FtsZ family, GTPase domain [PF00091.28]; FtsZ family, C-terminal domain [PF12327.11]					0
CBAJDB_901_k141_814968_17	CBAJDB_901	CBAJDB_901__k141_814968	5_10_2_5.153	17	19946	20047	-1	E																				0
CBAJDB_901_k141_826147_1	CBAJDB_901	CBAJDB_901__k141_826147	5_10_2_5.153	1	266	1342	1	C	bhu:bhn_I0585		bhu:bhn_I0585 ()	FALSE	0.485	261	1.631e-73													0
CBAJDB_901_k141_826147_2	CBAJDB_901	CBAJDB_901__k141_826147	5_10_2_5.153	2	1370	3142	-1	C	bpb:bpr_I1244		bpb:bpr_I1244 ()	FALSE	0.337	306	1.544e-85								Family of unknown function (DUF6020) [PF19484.2]					0
CBAJDB_901_k141_826147_3	CBAJDB_901	CBAJDB_901__k141_826147	5_10_2_5.153	3	3312	4370	1	A	cls:CXIVA_16580	K00817	cls:CXIVA_16580 (K00817) hisC; histidinol-phosphate aminotransferase [EC:2.6.1.9]	TRUE	0.681	478	1.807e-148								Aminotransferase class I and II [PF00155.24]					0
CBAJDB_901_k141_826147_4	CBAJDB_901	CBAJDB_901__k141_826147	5_10_2_5.153	4	4476	5333	1	C	rgn:RGna_00955	K08974,K08974	rgn:RGna_00955 (K08974) K08974; putative membrane protein	FALSE	0.506	263	3.742e-75								Domain of unknown function (DUF368) [PF04018.16]					0
CBAJDB_901_k141_826147_5	CBAJDB_901	CBAJDB_901__k141_826147	5_10_2_5.153	5	5389	6156	1	C	csh:Closa_2244		csh:Closa_2244 ()	FALSE	0.652	325	2.01e-97								Methyltransferase domain [PF13649.9]; Methyltransferase domain [PF08241.15]; Methyltransferase domain [PF13489.9]; Methyltransferase domain [PF13847.9]; ubiE/COQ5 methyltransferase family [PF01209.21]; Nodulation protein S (NodS) [PF05401.14]; Methyltransferase domain [PF08242.15]; Tellurite resistance protein TehB [PF03848.17]; Mycolic acid cyclopropane synthetase [PF02353.23]					0
CBAJDB_901_k141_826147_6	CBAJDB_901	CBAJDB_901__k141_826147	5_10_2_5.153	6	6209	7090	1	A	anr:Ana3638_01580	K04083	anr:Ana3638_01580 (K04083) hslO; molecular chaperone Hsp33	TRUE	0.693	406	1.004e-124								Hsp33 protein [PF01430.22]					0
CBAJDB_901_k141_826147_7	CBAJDB_901	CBAJDB_901__k141_826147	5_10_2_5.153	7	7095	7808	-1	C	whj:H9Q79_15380		whj:H9Q79_15380 ()	FALSE	0.556	110	2.239e-23													0
CBAJDB_901_k141_826147_8	CBAJDB_901	CBAJDB_901__k141_826147	5_10_2_5.153	8	7984	9315	1	A	rim:ROI_12950	K01915	rim:ROI_12950 (K01915) glnA, GLUL; glutamine synthetase [EC:6.3.1.2]	TRUE	0.7	623	9.733e-197								Glutamine synthetase, catalytic domain [PF00120.27]; Glutamine synthetase, beta-Grasp domain [PF03951.22]; Glutamine synthetase N-terminal domain [PF16952.8]					0
CBAJDB_901_k141_826147_9	CBAJDB_901	CBAJDB_901__k141_826147	5_10_2_5.153	9	9374	9916	1	C	ssun:H9Q77_03490	K22010	ssun:H9Q77_03490 (K22010) pdtaR; two-component system, response regulator PdtaR	FALSE	0.582	203	1.391e-56								ANTAR domain [PF03861.17]					0
CBAJDB_901_k141_826147_10	CBAJDB_901	CBAJDB_901__k141_826147	5_10_2_5.153	10	9939	11267	1	A	caw:Q783_06900	K00971	caw:Q783_06900 (K00971) manC, cpsB; mannose-1-phosphate guanylyltransferase [EC:2.7.7.13]	TRUE	0.598	513	8.501e-159								Nucleotidyl transferase [PF00483.26]; Mannose-6-phosphate isomerase [PF01050.21]					0
CBAJDB_901_k141_826147_11	CBAJDB_901	CBAJDB_901__k141_826147	5_10_2_5.153	11	11355	12236	1	A	ssun:H9Q77_03495	K01778	ssun:H9Q77_03495 (K01778) dapF; diaminopimelate epimerase [EC:5.1.1.7]	TRUE	0.679	396	4.938e-121								Diaminopimelate epimerase [PF01678.22]					0
CBAJDB_901_k141_826147_12	CBAJDB_901	CBAJDB_901__k141_826147	5_10_2_5.153	12	12238	13647	1	A	csr:Cspa_c53600	K19294	csr:Cspa_c53600 (K19294) algI; alginate O-acetyltransferase complex protein AlgI	TRUE	0.606	554	1.724e-172								MBOAT, membrane-bound O-acyltransferase family [PF03062.22]; Membrane bound O-acyl transferase family [PF13813.9]					0
CBAJDB_901_k141_826147_13	CBAJDB_901	CBAJDB_901__k141_826147	5_10_2_5.153	13	13678	14802	1	C	bhd:BHYOB78_10725		bhd:BHYOB78_10725 ()	FALSE	0.306	122	6.97e-26								SGNH hydrolase-like domain, acetyltransferase AlgX [PF16822.8]					0
CBAJDB_901_k141_826147_14	CBAJDB_901	CBAJDB_901__k141_826147	5_10_2_5.153	14	14907	15440	1	C	coo:CCU_05230		coo:CCU_05230 ()	FALSE	0.553	186	1.761e-50								Sigma-70 region 2 [PF04542.17]; ECF sigma factor [PF07638.14]; Sigma-70, region 4 [PF08281.15]; Sigma-70, region 4 [PF04545.19]					0
CBAJDB_901_k141_826147_15	CBAJDB_901	CBAJDB_901__k141_826147	5_10_2_5.153	15	15433	16185	1	E																				0
CBAJDB_901_k141_826147_16	CBAJDB_901	CBAJDB_901__k141_826147	5_10_2_5.153	16	16317	16931	1	C	rho:RHOM_11590		rho:RHOM_11590 ()	FALSE	0.39	70	3.936e-10													0
CBAJDB_901_k141_826147_17	CBAJDB_901	CBAJDB_901__k141_826147	5_10_2_5.153	17	16956	18401	1	A	rix:RO1_27400	K19294	rix:RO1_27400 (K19294) algI; alginate O-acetyltransferase complex protein AlgI	TRUE	0.493	439	1.751e-132								MBOAT, membrane-bound O-acyltransferase family [PF03062.22]					0
CBAJDB_901_k141_826147_18	CBAJDB_901	CBAJDB_901__k141_826147	5_10_2_5.153	18	18445	19635	1	C	hsd:SD1D_1194		hsd:SD1D_1194 ()	FALSE	0.429	295	2.664e-84								DHHW protein [PF14286.9]					0
CBAJDB_901_k141_826147_19	CBAJDB_901	CBAJDB_901__k141_826147	5_10_2_5.153	19	19907	20143	1	E																				0
CBAJDB_901_k141_826147_20	CBAJDB_901	CBAJDB_901__k141_826147	5_10_2_5.153	20	20412	20579	1	E																				0
CBAJDB_901_k141_826147_21	CBAJDB_901	CBAJDB_901__k141_826147	5_10_2_5.153	21	20931	21152	1	C	cbar:PATL70BA_1611		cbar:PATL70BA_1611 ()	FALSE	0.768	103	1.013e-23													0
CBAJDB_901_k141_826147_22	CBAJDB_901	CBAJDB_901__k141_826147	5_10_2_5.153	22	21258	21647	-1	C	wcp:H9Q76_04645		wcp:H9Q76_04645 ()	FALSE	0.613	154	1.4e-40								DnaJ domain [PF00226.34]					0
CBAJDB_901_k141_826147_23	CBAJDB_901	CBAJDB_901__k141_826147	5_10_2_5.153	23	21684	21794	-1	E																				0
CBAJDB_901_k141_826147_24	CBAJDB_901	CBAJDB_901__k141_826147	5_10_2_5.153	24	21882	22157	-1	C	abut:Ami103574_07210		abut:Ami103574_07210 ()	FALSE	0.378	85	5.138e-17													0
CBAJDB_901_k141_826147_25	CBAJDB_901	CBAJDB_901__k141_826147	5_10_2_5.153	25	22374	22586	-1	C	cce:Ccel_3173		cce:Ccel_3173 ()	FALSE	0.618	87	2.069e-18								Cro/C1-type HTH DNA-binding domain [PF13443.9]					0
CBAJDB_901_k141_826147_26	CBAJDB_901	CBAJDB_901__k141_826147	5_10_2_5.153	26	22800	23288	1	E																				0
CBAJDB_901_k141_826147_27	CBAJDB_901	CBAJDB_901__k141_826147	5_10_2_5.153	27	23281	23517	1	E																				0
CBAJDB_901_k141_826147_28	CBAJDB_901	CBAJDB_901__k141_826147	5_10_2_5.153	28	23534	23728	1	E																				0
CBAJDB_901_k141_826147_29	CBAJDB_901	CBAJDB_901__k141_826147	5_10_2_5.153	29	23925	24275	1	C	fwa:DCMF_06505		fwa:DCMF_06505 ()	FALSE	0.452	95	4.126e-20								Antitoxin Phd_YefM, type II toxin-antitoxin system [PF02604.22]					0
CBAJDB_901_k141_826147_30	CBAJDB_901	CBAJDB_901__k141_826147	5_10_2_5.153	30	24275	24631	1	C	fwa:DCMF_06510	K06218	fwa:DCMF_06510 (K06218) relE, stbE; mRNA interferase RelE/StbE	FALSE	0.692	162	2.857e-43													0
CBAJDB_901_k141_841300_1	CBAJDB_901	CBAJDB_901__k141_841300	5_10_2_5.153	1	461	1495	1	C	ibu:IB211_02619		ibu:IB211_02619 ()	FALSE	0.585	384	4.127e-116								Glycosyl transferase family 2 [PF00535.29]; Glycosyltransferase like family 2 [PF13641.9]	GT2_Glycos_transf_2	GT2 cellulose synthase (EC 2.4.1.12); chitin synthase (EC 2.4.1.16); dolichyl-phosphate beta-D-mannosyltransferase (EC 2.4.1.83); dolichyl-phosphate beta-glucosyltransferase (EC 2.4.1.117); N-acetylglucosaminyltransferase (EC 2.4.1.-); N-acetylgalactosaminyltransferase (EC 2.4.1.-); hyaluronan synthase (EC 2.4.1.212); chitin oligosaccharide synthase (EC 2.4.1.-); beta-1,3-glucan synthase (EC 2.4.1.34); beta-1,4-mannan synthase (EC 2.4.1.-); beta-mannosylphosphodecaprenol-mannooligosaccharide alpha-1,6-mannosyltransferase (EC 2.4.1.199); UDP-Galf: rhamnopyranosyl-N-acetylglucosaminyl-PP-decaprenol beta-1,4/1,5-galactofuranosyltransferase (EC 2.4.1.287); UDP-Galf: galactofuranosyl-galactofuranosyl-rhamnosyl-N-acetylglucosaminyl-PP-decaprenol beta-1,5/1,6-galactofuranosyltransferase (EC 2.4.1.288); dTDP-L-Rha: N-acetylglucosaminyl-PP-decaprenol alpha-1,3-L-rhamnosyltransferase (EC 2.4.1.289); alternating beta-1,3/4-N-acetylmannan synthase (2.4.1.-); UDP-GlcA: N-acetylglucosaminyl-proteoglycan beta-1,4-glucuronosyltransferase (EC 2.4.1.225); [inverting] UDP-Glc: glycocin S-beta-glucosyltransferase (EC 2.4.1.-); [inverting] UDP-Glc: protein O-beta-glucosyltransferase (EC 2.4.1.-)		GT2_Glycos_transf_2.hmm	0
CBAJDB_901_k141_841300_2	CBAJDB_901	CBAJDB_901__k141_841300	5_10_2_5.153	2	1513	2139	1	C	rim:ROI_25750		rim:ROI_25750 ()	FALSE	0.639	219	2.163e-61													0
CBAJDB_901_k141_841300_3	CBAJDB_901	CBAJDB_901__k141_841300	5_10_2_5.153	3	2132	3163	1	C	awo:Awo_c12200	K07027,K07027	awo:Awo_c12200 (K07027) K07027; glycosyltransferase 2 family protein	FALSE	0.525	324	2.929e-95								Lysylphosphatidylglycerol synthase TM region [PF03706.16]					0
CBAJDB_901_k141_841300_4	CBAJDB_901	CBAJDB_901__k141_841300	5_10_2_5.153	4	3214	4155	1	A	cct:CC1_30210	K01990	cct:CC1_30210 (K01990) ABC-2.A; ABC-2 type transport system ATP-binding protein	TRUE	0.749	456	1.444e-141								ABC transporter [PF00005.30]					0
CBAJDB_901_k141_841300_5	CBAJDB_901	CBAJDB_901__k141_841300	5_10_2_5.153	5	4152	4847	1	C	cct:CC1_30220		cct:CC1_30220 ()	FALSE	0.458	196	6.43e-53								ABC-2 family transporter protein [PF12730.10]					0
CBAJDB_901_k141_841300_6	CBAJDB_901	CBAJDB_901__k141_841300	5_10_2_5.153	6	5147	5839	1	A	qdo:H9Q78_13285		qdo:H9Q78_13285 ()	TRUE	0.77	360	8.151e-110								Transcriptional regulatory protein, C terminal [PF00486.31]; Response regulator receiver domain [PF00072.27]					0
CBAJDB_901_k141_841300_7	CBAJDB_901	CBAJDB_901__k141_841300	5_10_2_5.153	7	5836	6756	1	C	rgn:RGna_04220		rgn:RGna_04220 ()	FALSE	0.6	352	9.385e-106								Histidine kinase-, DNA gyrase B-, and HSP90-like ATPase [PF02518.29]; His Kinase A (phospho-acceptor) domain [PF00512.28]					0
CBAJDB_901_k141_841300_8	CBAJDB_901	CBAJDB_901__k141_841300	5_10_2_5.153	8	6744	8186	-1	A	rix:RO1_13550		rix:RO1_13550 ()	TRUE	0.647	603	3.291e-189	MER1005858	S12	MER1005858 - family S12 unassigned peptidases () [S12.UPW]#S12#{peptidase unit: 50-287}~source R9KZ18~	TRUE	0.804	398	2.119e-120	Beta-lactamase [PF00144.27]					0
CBAJDB_901_k141_841300_9	CBAJDB_901	CBAJDB_901__k141_841300	5_10_2_5.153	9	8483	8728	1	C	lbw:C3V36_02825	K02784	lbw:C3V36_02825 (K02784) ptsH; phosphocarrier protein HPr	FALSE	0.497	74	1.704e-13								PTS HPr component phosphorylation site [PF00381.22]					0
CBAJDB_901_k141_841300_10	CBAJDB_901	CBAJDB_901__k141_841300	5_10_2_5.153	10	8749	9588	1	C	ebm:SG0102_02230		ebm:SG0102_02230 ()	FALSE	0.543	281	1.55e-81								haloacid dehalogenase-like hydrolase [PF08282.15]; Sucrose-6F-phosphate phosphohydrolase [PF05116.16]					0
CBAJDB_901_k141_841300_11	CBAJDB_901	CBAJDB_901__k141_841300	5_10_2_5.153	11	9773	11611	1	A	blau:DQQ01_00015	K05341	blau:DQQ01_00015 (K05341) E2.4.1.4; amylosucrase [EC:2.4.1.4]	TRUE	0.741	916	3.923e-295								Alpha amylase, catalytic domain [PF00128.27]; Maltogenic Amylase, C-terminal domain [PF16657.8]	GH13; GH13_14; GH13_16; GH13_17; GH13_18; GH13_1; GH13_20; GH13_21; GH13_23; GH13_29; GH13_2; GH13_30; GH13_31; GH13_35; GH13_36; GH13_40; GH13_4	GH13 alpha-amylase (EC 3.2.1.1); pullulanase (EC 3.2.1.41); cyclomaltodextrin glucanotransferase (EC 2.4.1.19); cyclomaltodextrinase (EC 3.2.1.54); trehalose-6-phosphate hydrolase (EC 3.2.1.93); oligo-alpha-glucosidase (EC 3.2.1.10); maltogenic amylase (EC 3.2.1.133); neopullulanase (EC 3.2.1.135); alpha-glucosidase (EC 3.2.1.20); maltotetraose-forming alpha-amylase (EC 3.2.1.60); isoamylase (EC 3.2.1.68); glucodextranase (EC 3.2.1.70); maltohexaose-forming alpha-amylase (EC 3.2.1.98); maltotriose-forming alpha-amylase (EC 3.2.1.116); branching enzyme (EC 2.4.1.18); trehalose synthase (EC 5.4.99.16); 4-alpha-glucanotransferase (EC 2.4.1.25); maltopentaose-forming alpha-amylase (EC 3.2.1.-) ; amylosucrase (EC 2.4.1.4) ; sucrose phosphorylase (EC 2.4.1.7); malto-oligosyltrehalose trehalohydrolase (EC 3.2.1.141); isomaltulose synthase (EC 5.4.99.11); malto-oligosyltrehalose synthase (EC 5.4.99.15); amylo-alpha-1,6-glucosidase (EC 3.2.1.33); alpha-1,4-glucan: phosphate alpha-maltosyltransferase (EC 2.4.99.16); amino acid transporter; [retaining] sucrose 6(F)-phosphate phosphorylase (EC 2.4.1.329); [retaining] glucosylglycerol phosphorylase (EC 2.4.1.359); ; Glucosylglycerate phosphorylase (EC 2.4.1.352); [retaining] sucrose alpha-glucosidase (EC 3.2.1.48); oligosaccharide alpha-4-glucosyltransferase (EC 2.4.1.161); [retaining] alpha-amylase (EC 3.2.1.1);	2.4.1.25,2.4.1.-,3.2.1.1,3.2.1.133,3.2.1.135,3.2.1.20,3.2.1.2,3.2.1.41,3.2.1.54; 2.4.1.25,3.2.1.1,3.2.1.116; 3.2.1.1,3.2.1.20,3.2.1.41,3.2.1.68; 5.4.99.16; 3.2.1.20,3.2.1.48; 2.4.1.329,2.4.1.352,2.4.1.359,2.4.1.7,2.4.1.-; 2.4.1.19,2.4.1.-,3.2.1.116,3.2.1.133,3.2.1.1; 3.2.1.1,3.2.1.133,3.2.1.135,3.2.1.41,3.2.1.54,3.2.1.-; 3.2.1.20; 2.4.1.-,3.2.1.10,3.2.1.20,3.2.1.28; 3.2.1.20,3.2.1.93; 3.2.1.20; 3.2.1.10,3.2.1.1,3.2.1.20,3.2.1.21,3.2.1.70,5.4.99.11,3.2.1.-,2.4.1.161; 3.2.1.1,3.2.1.133,3.2.1.54,3.2.1.135; 2.4.1.4,3.2.1.48; 3.2.1.10,3.2.1.20,3.2.1.70	GH13_4.hmm	0
CBAJDB_901_k141_841300_12	CBAJDB_901	CBAJDB_901__k141_841300	5_10_2_5.153	12	11628	12617	1	C	whj:H9Q79_08625	K03484	whj:H9Q79_08625 (K03484) scrR; LacI family transcriptional regulator, sucrose operon repressor	FALSE	0.526	326	3.441e-96								Periplasmic binding proteins and sugar binding domain of LacI family [PF00532.24]; Periplasmic binding protein-like domain [PF13377.9]; Periplasmic binding protein domain [PF13407.9]; Bacterial regulatory proteins, lacI family [PF00356.24]					0
CBAJDB_901_k141_841300_13	CBAJDB_901	CBAJDB_901__k141_841300	5_10_2_5.153	13	13279	14187	1	A	bhan:CGC63_08755	K00882	bhan:CGC63_08755 (K00882) fruK; 1-phosphofructokinase [EC:2.7.1.56]	TRUE	0.714	434	5.503e-134								pfkB family carbohydrate kinase [PF00294.27]					0
CBAJDB_901_k141_841300_14	CBAJDB_901	CBAJDB_901__k141_841300	5_10_2_5.153	14	14548	15438	-1	C	bpb:bpr_I0824		bpb:bpr_I0824 ()	FALSE	0.465	231	3.33e-64								PD-(D/E)XK nuclease family transposase [PF12784.10]					0
CBAJDB_901_k141_841300_15	CBAJDB_901	CBAJDB_901__k141_841300	5_10_2_5.153	15	15787	16608	1	C	lbw:C3V36_08805	K21064	lbw:C3V36_08805 (K21064) ycsE, yitU, ywtE; 5-amino-6-(5-phospho-D-ribitylamino)uracil phosphatase [EC:3.1.3.104]	FALSE	0.584	290	6.371e-85								haloacid dehalogenase-like hydrolase [PF08282.15]; Sucrose-6F-phosphate phosphohydrolase [PF05116.16]					1
CBAJDB_901_k141_841300_16	CBAJDB_901	CBAJDB_901__k141_841300	5_10_2_5.153	16	16782	17378	1	C	str:Sterm_0206		str:Sterm_0206 ()	FALSE	0.455	160	3.249e-41													0
CBAJDB_901_k141_841300_17	CBAJDB_901	CBAJDB_901__k141_841300	5_10_2_5.153	17	17433	18839	1	A	wcp:H9Q76_09215	K03308	wcp:H9Q76_09215 (K03308) TC.NSS; neurotransmitter:Na+ symporter, NSS family	TRUE	0.737	689	4.473e-219								Sodium:neurotransmitter symporter family [PF00209.21]					0
CBAJDB_901_k141_841300_18	CBAJDB_901	CBAJDB_901__k141_841300	5_10_2_5.153	18	19029	19970	1	C	qdo:H9Q78_02005	K06390	qdo:H9Q78_02005 (K06390) spoIIIAA; stage III sporulation protein AA	FALSE	0.418	239	2.275e-66								Sporulation stage III, protein AA [PF19568.2]; Type II/IV secretion system protein [PF00437.23]					0
CBAJDB_901_k141_841300_19	CBAJDB_901	CBAJDB_901__k141_841300	5_10_2_5.153	19	19937	20458	1	C	whj:H9Q79_18020	K06391	whj:H9Q79_18020 (K06391) spoIIIAB; stage III sporulation protein AB	FALSE	0.254	61	2.084e-07								Stage III sporulation protein AB (spore_III_AB) [PF09548.13]					0
CBAJDB_901_k141_841300_20	CBAJDB_901	CBAJDB_901__k141_841300	5_10_2_5.153	20	20538	20744	1	C	ssun:H9Q77_06615	K06392	ssun:H9Q77_06615 (K06392) spoIIIAC; stage III sporulation protein AC	FALSE	0.795	105	1.18e-24								Stage III sporulation protein AC/AD protein family [PF06686.14]					0
CBAJDB_901_k141_841300_21	CBAJDB_901	CBAJDB_901__k141_841300	5_10_2_5.153	21	20768	21148	1	C	ssun:H9Q77_06620	K06393	ssun:H9Q77_06620 (K06393) spoIIIAD; stage III sporulation protein AD	FALSE	0.43	97	9.464e-21								Stage III sporulation protein AC/AD protein family [PF06686.14]					0
CBAJDB_901_k141_841300_22	CBAJDB_901	CBAJDB_901__k141_841300	5_10_2_5.153	22	21145	22209	1	C	ssun:H9Q77_06625	K06394	ssun:H9Q77_06625 (K06394) spoIIIAE; stage III sporulation protein AE	FALSE	0.258	122	3.422e-26								Stage III sporulation protein AE (spore_III_AE) [PF09546.13]					0
CBAJDB_901_k141_869107_1	CBAJDB_901	CBAJDB_901__k141_869107	5_10_2_5.153	1	898	2325	-1	C	agg:C1N71_02040		agg:C1N71_02040 ()	FALSE	0.238	130	5.438e-28													0
CBAJDB_901_k141_869107_2	CBAJDB_901	CBAJDB_901__k141_869107	5_10_2_5.153	2	2721	2978	1	C	fpra:CG447_04055		fpra:CG447_04055 ()	FALSE	0.751	126	1.38e-31								Helix-turn-helix domain [PF12844.10]; Helix-turn-helix domain [PF13560.9]; Helix-turn-helix [PF01381.25]					0
CBAJDB_901_k141_869107_3	CBAJDB_901	CBAJDB_901__k141_869107	5_10_2_5.153	3	2996	3577	-1	C	ssun:H9Q77_00800	K01678	ssun:H9Q77_00800 (K01678) E4.2.1.2AB, fumB; fumarate hydratase subunit beta [EC:4.2.1.2]	FALSE	0.787	292	5.31e-87								Fumarase C-terminus [PF05683.15]					0
CBAJDB_901_k141_869107_4	CBAJDB_901	CBAJDB_901__k141_869107	5_10_2_5.153	4	3771	4613	-1	A	ccom:I6K69_10075	K01677	ccom:I6K69_10075 (K01677) E4.2.1.2AA, fumA; fumarate hydratase subunit alpha [EC:4.2.1.2]	TRUE	0.855	497	1.384e-156								Fumarate hydratase (Fumerase) [PF05681.17]					0
CBAJDB_901_k141_869107_5	CBAJDB_901	CBAJDB_901__k141_869107	5_10_2_5.153	5	4701	5198	-1	C	ssun:H9Q77_11600	K03976	ssun:H9Q77_11600 (K03976) ybaK, ebsC; Cys-tRNA(Pro)/Cys-tRNA(Cys) deacylase [EC:3.1.1.-]	FALSE	0.72	239	4.573e-69								Aminoacyl-tRNA editing domain [PF04073.18]					0
CBAJDB_901_k141_869107_6	CBAJDB_901	CBAJDB_901__k141_869107	5_10_2_5.153	6	5408	6745	-1	A	ova:OBV_31810		ova:OBV_31810 ()	TRUE	0.713	638	6.832e-202								MatE [PF01554.21]					0
CBAJDB_901_k141_869107_7	CBAJDB_901	CBAJDB_901__k141_869107	5_10_2_5.153	7	6762	7244	-1	C	acel:acsn021_35160		acel:acsn021_35160 ()	FALSE	0.609	173	1.472e-46								Winged helix DNA-binding domain [PF13463.9]					0
CBAJDB_901_k141_869107_8	CBAJDB_901	CBAJDB_901__k141_869107	5_10_2_5.153	8	7518	8804	1	A	qdo:H9Q78_08160		qdo:H9Q78_08160 ()	TRUE	0.457	352	1.332e-103								GHKL domain [PF14501.9]					0
CBAJDB_901_k141_869107_9	CBAJDB_901	CBAJDB_901__k141_869107	5_10_2_5.153	9	8890	10062	-1	A	cbol:CGC65_10335	K18581	cbol:CGC65_10335 (K18581) ugl; unsaturated chondroitin disaccharide hydrolase [EC:3.2.1.180]	TRUE	0.697	547	1.61e-171								Glycosyl Hydrolase Family 88 [PF07470.16]	GH88	GH88 d-4,5-unsaturated beta-glucuronyl hydrolase (EC 3.2.1.-); unsaturated chondroitin disaccharide hydrolase (EC 3.2.1.180); gellan tetrasaccharide unsaturated glucuronosyl hydrolase (EC 3.2.1.179)	3.2.1.179,3.2.1.180,3.2.1.-	GH88.hmm	0
CBAJDB_901_k141_869107_10	CBAJDB_901	CBAJDB_901__k141_869107	5_10_2_5.153	10	10075	11850	-1	A	blau:DQQ01_15480		blau:DQQ01_15480 ()	TRUE	0.432	438	2.126e-130								Heparinase II/III-like protein [PF07940.16]; Domain of unknown function (DUF4962) [PF16332.8]	PL33; PL33_1; PL33_2	PL33 hyaluronate lyase (EC 4.2.2.1); gellan lyase (EC 4.2.2.25); chondroitin sulfate lyase (EC 4.2.2.20)	; 4.2.2.1; 4.2.2.20,4.2.2.25	PL33.hmm	0
CBAJDB_901_k141_869107_11	CBAJDB_901	CBAJDB_901__k141_869107	5_10_2_5.153	11	11857	12756	-1	A	anr:Ana3638_07465	K17320	anr:Ana3638_07465 (K17320) lplC; putative aldouronate transport system permease protein	TRUE	0.706	414	3.309e-127								Binding-protein-dependent transport system inner membrane component [PF00528.25]					0
CBAJDB_901_k141_869107_12	CBAJDB_901	CBAJDB_901__k141_869107	5_10_2_5.153	12	12769	13623	-1	A	anr:Ana3638_07460	K17319	anr:Ana3638_07460 (K17319) lplB; putative aldouronate transport system permease protein	TRUE	0.752	435	6.941e-135								Binding-protein-dependent transport system inner membrane component [PF00528.25]					0
CBAJDB_901_k141_869107_13	CBAJDB_901	CBAJDB_901__k141_869107	5_10_2_5.153	13	13722	15443	-1	A	anr:Ana3638_07455	K17318	anr:Ana3638_07455 (K17318) lplA; putative aldouronate transport system substrate-binding protein	TRUE	0.657	646	2.295e-202								Bacterial extracellular solute-binding protein [PF01547.28]					0
CBAJDB_901_k141_869107_14	CBAJDB_901	CBAJDB_901__k141_869107	5_10_2_5.153	14	15681	17240	-1	C	anr:Ana3638_07450		anr:Ana3638_07450 ()	FALSE	0.378	320	3.262e-91								Helix-turn-helix domain [PF12833.10]					0
CBAJDB_901_k141_869107_15	CBAJDB_901	CBAJDB_901__k141_869107	5_10_2_5.153	15	17387	19972	-1	C	byl:A4V09_01760	K11527,K11527	byl:A4V09_01760 (K11527) K11527; two-component system, sensor histidine kinase and response regulator [EC:2.7.13.3]	FALSE	0.489	755	4.799e-235								Histidine kinase-, DNA gyrase B-, and HSP90-like ATPase [PF02518.29]; Response regulator receiver domain [PF00072.27]; His Kinase A (phospho-acceptor) domain [PF00512.28]					0
CBAJDB_901_k141_869107_16	CBAJDB_901	CBAJDB_901__k141_869107	5_10_2_5.153	16	20021	22576	-1	A	coo:CCU_05570	K20974,K20974	coo:CCU_05570 (K20974) K20974; two-component system, sensor histidine kinase [EC:2.7.13.3]	TRUE	0.352	382	7.644e-108								Histidine kinase-, DNA gyrase B-, and HSP90-like ATPase [PF02518.29]; Response regulator receiver domain [PF00072.27]; His Kinase A (phospho-acceptor) domain [PF00512.28]					0
CBAJDB_901_k141_869107_17	CBAJDB_901	CBAJDB_901__k141_869107	5_10_2_5.153	17	22894	24054	-1	C	fma:FMG_1520		fma:FMG_1520 ()	FALSE	0.328	183	3.933e-46								Major Facilitator Superfamily [PF07690.19]					0
CBAJDB_901_k141_869107_18	CBAJDB_901	CBAJDB_901__k141_869107	5_10_2_5.153	18	24051	24287	-1	E																				0
CBAJDB_901_k141_869107_19	CBAJDB_901	CBAJDB_901__k141_869107	5_10_2_5.153	19	24365	26179	1	A	clt:CM240_0300		clt:CM240_0300 ()	TRUE	0.453	428	1.121e-126	MER0281361	C40	MER0281361 - family C40 non-peptidase homologues (Bacillus subtilis) [C40.UNW]#C40#{peptidase unit: 12-303}~source YP_004876514~	FALSE	0.488	96	6.487e-19	Putative peptidoglycan binding domain [PF01471.21]; LysM domain [PF01476.23]; Stage II sporulation protein [PF08486.13]	CBM50	CBM50 Modules of approx. 50 residues found attached to various enzymes from families GH18, GH19, GH23, GH24, GH25 and GH73, i.e. enzymes cleaving either chitin or peptidoglycan. Binding to chitopentaose demonstrated in the case of Pteris ryukyuensis chitinase A [Ohnuma T et al. (2008) J. Biol. Chem. 283:5178-87 (PMID: 18083709)]. CBM50 modules are also found in a multitude of other enzymes targeting the petidoglycan such as peptidases and amidases. These enzymes are not reported in the list below.	3.2.1.14,3.2.1.17,3.2.1.96,3.2.1.-,4.2.2.n1	CBM50.hmm	0
CBAJDB_901_k141_869107_20	CBAJDB_901	CBAJDB_901__k141_869107	5_10_2_5.153	20	26260	28287	-1	C	esu:EUS_19100	K03406	esu:EUS_19100 (K03406) mcp; methyl-accepting chemotaxis protein	FALSE	0.297	238	9.553e-62	MER0501642	M23B	MER0501642 - subfamily M23B unassigned peptidases (Clostridium saccharobutylicum) [M23.UPB]#M23B#{peptidase unit: 361-556}~source YP_008673405~	FALSE	0.285	73	1.097e-11	Methyl-accepting chemotaxis protein (MCP) signalling domain [PF00015.24]					0
CBAJDB_901_k141_869107_21	CBAJDB_901	CBAJDB_901__k141_869107	5_10_2_5.153	21	28528	30429	1	C	fpr:FP2_28540		fpr:FP2_28540 ()	FALSE	0.347	156	2.828e-35								RNPP family C-terminal domain [PF18768.4]; Helix-turn-helix domain [PF12844.10]; Helix-turn-helix [PF01381.25]; Helix-turn-helix domain [PF13560.9]					0
CBAJDB_901_k141_869107_22	CBAJDB_901	CBAJDB_901__k141_869107	5_10_2_5.153	22	30426	30671	-1	E																				0
CBAJDB_901_k141_869107_23	CBAJDB_901	CBAJDB_901__k141_869107	5_10_2_5.153	23	30696	32282	-1	A	ruk:A4V00_18610		ruk:A4V00_18610 ()	TRUE	0.511	499	1.259e-152								ABC transporter [PF00005.30]; ABC transporter transmembrane region [PF00664.26]					0
CBAJDB_901_k141_869107_24	CBAJDB_901	CBAJDB_901__k141_869107	5_10_2_5.153	24	32324	33580	-1	A	fpr:FP2_28510	K06871,K06871	fpr:FP2_28510 (K06871) K06871; uncharacterized protein	TRUE	0.644	374	2.991e-111								4Fe-4S single cluster domain [PF13353.9]; Radical SAM superfamily [PF04055.24]; 4Fe-4S single cluster domain [PF13394.9]					0
CBAJDB_901_k141_869107_25	CBAJDB_901	CBAJDB_901__k141_869107	5_10_2_5.153	25	34204	35712	1	C	fbt:D770_17075		fbt:D770_17075 ()	FALSE	0.334	101	1.877e-18								Nicotine adenine dinucleotide glycohydrolase (NADase) [PF07461.14]					0
CBAJDB_901_k141_869107_26	CBAJDB_901	CBAJDB_901__k141_869107	5_10_2_5.153	26	35842	37395	1	A	ssun:H9Q77_15605		ssun:H9Q77_15605 ()	TRUE	0.821	875	1.236e-282								ABC transporter [PF00005.30]; ABC transporter [PF12848.10]					0
CBAJDB_901_k141_869107_27	CBAJDB_901	CBAJDB_901__k141_869107	5_10_2_5.153	27	37338	37463	-1	E																				0
CBAJDB_901_k141_869107_28	CBAJDB_901	CBAJDB_901__k141_869107	5_10_2_5.153	28	37465	37914	-1	C	bpb:bpr_I0766		bpb:bpr_I0766 ()	FALSE	0.565	151	5.846e-39													0
CBAJDB_901_k141_869107_29	CBAJDB_901	CBAJDB_901__k141_869107	5_10_2_5.153	29	37907	38302	-1	C	bpb:bpr_I0765	K07076,K07076	bpb:bpr_I0765 (K07076) K07076; uncharacterized protein	FALSE	0.563	136	3.125e-34								Polymerase beta, Nucleotidyltransferase [PF18765.4]					0
CBAJDB_901_k141_869107_30	CBAJDB_901	CBAJDB_901__k141_869107	5_10_2_5.153	30	38346	38855	-1	C	pxv:FXF36_10880		pxv:FXF36_10880 ()	FALSE	0.515	165	1.631e-43								Acetyltransferase (GNAT) domain [PF13302.10]					0
CBAJDB_901_k141_869107_31	CBAJDB_901	CBAJDB_901__k141_869107	5_10_2_5.153	31	38888	39853	-1	A	cct:CC1_11140	K01000	cct:CC1_11140 (K01000) mraY; phospho-N-acetylmuramoyl-pentapeptide-transferase [EC:2.7.8.13]	TRUE	0.666	400	7.255e-122								Glycosyl transferase family 4 [PF00953.24]					0
CBAJDB_901_k141_869107_32	CBAJDB_901	CBAJDB_901__k141_869107	5_10_2_5.153	32	39938	41713	-1	A	rim:ROI_38460	K18888	rim:ROI_38460 (K18888) efrB, efrF; ATP-binding cassette, subfamily B, multidrug efflux pump	TRUE	0.735	868	9.818e-279								ABC transporter transmembrane region [PF00664.26]; ABC transporter [PF00005.30]					0
CBAJDB_901_k141_869107_33	CBAJDB_901	CBAJDB_901__k141_869107	5_10_2_5.153	33	41756	43489	-1	A	rim:ROI_38450	K18887	rim:ROI_38450 (K18887) efrA, efrE; ATP-binding cassette, subfamily B, multidrug efflux pump	TRUE	0.667	767	3.539e-244								ABC transporter [PF00005.30]; ABC transporter transmembrane region [PF00664.26]					0
CBAJDB_901_k141_869107_34	CBAJDB_901	CBAJDB_901__k141_869107	5_10_2_5.153	34	43531	43998	-1	C	rho:RHOM_15315		rho:RHOM_15315 ()	FALSE	0.577	141	1.465e-35													0
CBAJDB_901_k141_869107_35	CBAJDB_901	CBAJDB_901__k141_869107	5_10_2_5.153	35	44099	45433	1	A	cso:CLS_17300	K00375,K00375	cso:CLS_17300 (K00375) K00375; GntR family transcriptional regulator / MocR family aminotransferase	TRUE	0.548	463	1.934e-141								Aminotransferase class I and II [PF00155.24]; Bacterial regulatory proteins, gntR family [PF00392.24]					0
CBAJDB_901_k141_873689_1	CBAJDB_901	CBAJDB_901__k141_873689	5_10_2_5.153	1	1	111	1	E																				0
CBAJDB_901_k141_873689_2	CBAJDB_901	CBAJDB_901__k141_873689	5_10_2_5.153	2	80	229	-1	E																				0
CBAJDB_901_k141_873689_3	CBAJDB_901	CBAJDB_901__k141_873689	5_10_2_5.153	3	523	2106	-1	C	bprl:CL2_04870		bprl:CL2_04870 ()	FALSE	0.487	472	4.027e-143								Predicted AAA-ATPase [PF09820.12]; PD-(D/E)XK nuclease superfamily [PF08011.14]					0
CBAJDB_901_k141_873689_4	CBAJDB_901	CBAJDB_901__k141_873689	5_10_2_5.153	4	2623	2739	-1	E																				0
CBAJDB_901_k141_873689_5	CBAJDB_901	CBAJDB_901__k141_873689	5_10_2_5.153	5	2736	3419	-1	C	cmah:C1I91_10955		cmah:C1I91_10955 ()	FALSE	0.494	204	5.443e-56													0
CBAJDB_901_k141_873689_6	CBAJDB_901	CBAJDB_901__k141_873689	5_10_2_5.153	6	3358	3681	-1	C	ral:Rumal_1150		ral:Rumal_1150 ()	FALSE	0.58	64	1.051e-09													0
CBAJDB_901_k141_873689_7	CBAJDB_901	CBAJDB_901__k141_873689	5_10_2_5.153	7	3872	5539	-1	A	ehl:EHLA_1784	K15986	ehl:EHLA_1784 (K15986) ppaC; manganese-dependent inorganic pyrophosphatase [EC:3.6.1.1]	TRUE	0.599	632	4.667e-198								DRTGG domain [PF07085.15]; DHH family [PF01368.23]; DHHA2 domain [PF02833.17]					0
CBAJDB_901_k141_873689_8	CBAJDB_901	CBAJDB_901__k141_873689	5_10_2_5.153	8	5862	6068	1	E																				0
CBAJDB_901_k141_873689_9	CBAJDB_901	CBAJDB_901__k141_873689	5_10_2_5.153	9	6133	6336	1	E																				0
CBAJDB_901_k141_873689_10	CBAJDB_901	CBAJDB_901__k141_873689	5_10_2_5.153	10	6625	7266	-1	C	rho:RHOM_13190		rho:RHOM_13190 ()	FALSE	0.264	61	2.818e-07								Family of unknown function (DUF6465) [PF20069.2]					0
CBAJDB_901_k141_873689_11	CBAJDB_901	CBAJDB_901__k141_873689	5_10_2_5.153	11	7519	7734	1	C	whj:H9Q79_03690	K09779,K09779	whj:H9Q79_03690 (K09779) K09779; uncharacterized protein	FALSE	0.737	98	4.129e-22								Domain of unknown function (DUF378) [PF04070.15]					0
CBAJDB_901_k141_873689_12	CBAJDB_901	CBAJDB_901__k141_873689	5_10_2_5.153	12	7838	8707	-1	C	ssun:H9Q77_01115	K04087	ssun:H9Q77_01115 (K04087) hflC; modulator of FtsH protease HflC	FALSE	0.613	340	5.664e-102	MER0806935	I87	MER0806935 - family I87 unassigned peptidase inhibitors () [I87.UPW]#I87#{inhibitor unit: 14-281}~source R9JWN2~	TRUE	0.883	494	3.265e-157	SPFH domain / Band 7 family [PF01145.28]					0
CBAJDB_901_k141_873689_13	CBAJDB_901	CBAJDB_901__k141_873689	5_10_2_5.153	13	8710	9759	-1	A	hsd:SD1D_1066	K04088	hsd:SD1D_1066 (K04088) hflK; modulator of FtsH protease HflK	TRUE	0.595	356	3.393e-106	MER0800190	I87	MER0800190 - family I87 unassigned peptidase inhibitors () [I87.UPW]#I87#{inhibitor unit: 43-314}~source R9JNF9~	TRUE	0.901	513	1.35e-162	SPFH domain / Band 7 family [PF01145.28]					0
CBAJDB_901_k141_873689_14	CBAJDB_901	CBAJDB_901__k141_873689	5_10_2_5.153	14	9822	11270	-1	A	ssun:H9Q77_06265	K01270	ssun:H9Q77_06265 (K01270) pepD; dipeptidase D [EC:3.4.13.-]	TRUE	0.53	482	1.411e-147	MER0839537	M20C	MER0839537 - subfamily M20C unassigned peptidases () [M20.UPC]#M20C#{peptidase unit: 4-481}~source R9JN73~	TRUE	0.806	791	2.222e-256	Peptidase family M20/M25/M40 [PF01546.31]					0
CBAJDB_901_k141_873689_15	CBAJDB_901	CBAJDB_901__k141_873689	5_10_2_5.153	15	11612	11965	-1	C	rob:CK5_17670	K02887	rob:CK5_17670 (K02887) RP-L20, MRPL20, rplT; large subunit ribosomal protein L20	FALSE	0.849	206	8.441e-59								Ribosomal protein L20 [PF00453.21]					0
CBAJDB_901_k141_873689_16	CBAJDB_901	CBAJDB_901__k141_873689	5_10_2_5.153	16	11999	12196	-1	C	ssun:H9Q77_06220	K02916	ssun:H9Q77_06220 (K02916) RP-L35, MRPL35, rpmI; large subunit ribosomal protein L35	FALSE	0.82	112	3.37e-27								Ribosomal protein L35 [PF01632.22]					0
CBAJDB_901_k141_873689_17	CBAJDB_901	CBAJDB_901__k141_873689	5_10_2_5.153	17	12265	12759	-1	C	ssun:H9Q77_06215	K02520	ssun:H9Q77_06215 (K02520) infC, MTIF3; translation initiation factor IF-3	FALSE	0.822	280	2.441e-83								Translation initiation factor IF-3, C-terminal domain [PF00707.25]; Translation initiation factor IF-3, N-terminal domain [PF05198.19]					0
CBAJDB_901_k141_873689_18	CBAJDB_901	CBAJDB_901__k141_873689	5_10_2_5.153	18	13073	13387	-1	C	ssun:H9Q77_06210		ssun:H9Q77_06210 ()	FALSE	0.708	153	1.129e-40								Domain of Unknown Function (DUF1540) [PF07561.14]					0
CBAJDB_901_k141_873689_19	CBAJDB_901	CBAJDB_901__k141_873689	5_10_2_5.153	19	13569	15533	-1	A	bpro:PMF13cell1_04902	K01868	bpro:PMF13cell1_04902 (K01868) TARS, thrS; threonyl-tRNA synthetase [EC:6.1.1.3]	TRUE	0.808	1070	0								tRNA synthetase class II core domain (G, H, P, S and T) [PF00587.28]; Anticodon binding domain [PF03129.23]; TGS domain [PF02824.24]; Threonyl and Alanyl tRNA synthetase second additional domain [PF07973.17]					0
CBAJDB_901_k141_873689_20	CBAJDB_901	CBAJDB_901__k141_873689	5_10_2_5.153	20	15566	15790	-1	E																				0
CBAJDB_901_k141_873689_21	CBAJDB_901	CBAJDB_901__k141_873689	5_10_2_5.153	21	15812	16108	-1	E																				0
CBAJDB_901_k141_873689_22	CBAJDB_901	CBAJDB_901__k141_873689	5_10_2_5.153	22	16207	16725	-1	C	ssun:H9Q77_10375		ssun:H9Q77_10375 ()	FALSE	0.8	271	2.676e-80								SEC-C motif [PF02810.18]					0
CBAJDB_901_k141_873689_23	CBAJDB_901	CBAJDB_901__k141_873689	5_10_2_5.153	23	17261	17974	1	C	byl:A4V09_02815		byl:A4V09_02815 ()	FALSE	0.68	314	1.149e-93													0
CBAJDB_901_k141_873689_24	CBAJDB_901	CBAJDB_901__k141_873689	5_10_2_5.153	24	18005	18703	1	C	etm:CE91St48_03350	K09125	etm:CE91St48_03350 (K09125) yhhQ; queuosine precursor transporter	FALSE	0.719	329	3.089e-99								Putative vitamin uptake transporter [PF02592.18]					0
CBAJDB_901_k141_873689_25	CBAJDB_901	CBAJDB_901__k141_873689	5_10_2_5.153	25	18875	19399	-1	C	ruk:A4V00_10905		ruk:A4V00_10905 ()	FALSE	0.638	218	6.676e-62								Acetyltransferase (GNAT) domain [PF13673.10]; Acetyltransferase (GNAT) family [PF00583.28]; Acetyltransferase (GNAT) domain [PF13508.10]; Acetyltransferase (GNAT) domain [PF13420.10]					0
CBAJDB_901_k141_873689_26	CBAJDB_901	CBAJDB_901__k141_873689	5_10_2_5.153	26	19493	20497	-1	C	rho:RHOM_03275	K06949	rho:RHOM_03275 (K06949) rsgA, engC; ribosome biogenesis GTPase / thiamine phosphate phosphatase [EC:3.6.1.- 3.1.3.100]	FALSE	0.506	312	3.412e-91								RsgA GTPase [PF03193.19]					0
CBAJDB_901_k141_873689_27	CBAJDB_901	CBAJDB_901__k141_873689	5_10_2_5.153	27	21014	21460	-1	C	ral:Rumal_3522		ral:Rumal_3522 ()	FALSE	0.501	138	1.354e-34													0
CBAJDB_901_k141_873689_28	CBAJDB_901	CBAJDB_901__k141_873689	5_10_2_5.153	28	21463	22803	-1	A	fpra:CG447_14240		fpra:CG447_14240 ()	TRUE	0.627	541	2.061e-168								MatE [PF01554.21]					0
CBAJDB_901_k141_873689_29	CBAJDB_901	CBAJDB_901__k141_873689	5_10_2_5.153	29	22977	24275	-1	A	rim:ROI_26240	K01939	rim:ROI_26240 (K01939) purA, ADSS; adenylosuccinate synthase [EC:6.3.4.4]	TRUE	0.896	794	3.752e-256								Adenylosuccinate synthetase [PF00709.24]					0
CBAJDB_901_k141_873689_30	CBAJDB_901	CBAJDB_901__k141_873689	5_10_2_5.153	30	24483	25934	-1	A	rim:ROI_38970	K01756	rim:ROI_38970 (K01756) purB, ADSL; adenylosuccinate lyase [EC:4.3.2.2]	TRUE	0.899	907	2.186e-294								Lyase [PF00206.23]; Adenylosuccinate lyase C-terminus [PF10397.12]					0
CBAJDB_901_k141_873689_31	CBAJDB_901	CBAJDB_901__k141_873689	5_10_2_5.153	31	25969	27417	-1	A	rho:RHOM_05195	K00764	rho:RHOM_05195 (K00764) purF, PPAT; amidophosphoribosyltransferase [EC:2.4.2.14]	TRUE	0.853	854	3.23e-276	MER0274293	C44	MER0274293 - amidophosphoribosyltransferase precursor (Roseburia hominis) [C44.001]#C44#{peptidase unit: 20-252}~source YP_004838090~	TRUE	0.899	439	1.664e-134	Glutamine amidotransferase domain [PF13522.9]; Glutamine amidotransferase domain [PF13537.9]; Phosphoribosyl transferase domain [PF00156.30]; Glutamine amidotransferases class-II [PF13230.9]; Phosphoribosyl synthetase-associated domain [PF14572.9]					0
CBAJDB_901_k141_873689_32	CBAJDB_901	CBAJDB_901__k141_873689	5_10_2_5.153	32	27448	28320	-1	A	rho:RHOM_05190	K01923	rho:RHOM_05190 (K01923) purC; phosphoribosylaminoimidazole-succinocarboxamide synthase [EC:6.3.2.6]	TRUE	0.897	542	5.49e-172								SAICAR synthetase [PF01259.21]					0
CBAJDB_901_k141_873689_33	CBAJDB_901	CBAJDB_901__k141_873689	5_10_2_5.153	33	28370	29557	-1	C	ssun:H9Q77_09970		ssun:H9Q77_09970 ()	FALSE	0.447	309	2.434e-89													0
CBAJDB_901_k141_873689_34	CBAJDB_901	CBAJDB_901__k141_873689	5_10_2_5.153	34	29588	30421	-1	C	bpb:bpr_I2218		bpb:bpr_I2218 ()	FALSE	0.3	125	5.823e-28													0
CBAJDB_901_k141_873689_35	CBAJDB_901	CBAJDB_901__k141_873689	5_10_2_5.153	35	30453	31802	-1	C	bhu:bhn_I2089		bhu:bhn_I2089 ()	FALSE	0.424	325	9.235e-94								Family of unknown function (DUF5716) C-terminal [PF18980.3]					0
CBAJDB_901_k141_873689_36	CBAJDB_901	CBAJDB_901__k141_873689	5_10_2_5.153	36	31833	35471	-1	A	bpb:bpr_I2220		bpb:bpr_I2220 ()	TRUE	0.379	758	1.013e-230								Family of unknown function (DUF5717)N-terminal [PF18984.3]; Family of unknown function (DUF5717)C-terminal [PF18983.3]					0
CBAJDB_901_k141_873689_37	CBAJDB_901	CBAJDB_901__k141_873689	5_10_2_5.153	37	35495	36163	-1	A	eel:EUBELI_00259	K01783	eel:EUBELI_00259 (K01783) rpe, RPE; ribulose-phosphate 3-epimerase [EC:5.1.3.1]	TRUE	0.837	377	5.334e-116								Ribulose-phosphate 3 epimerase family [PF00834.22]					0
CBAJDB_901_k141_873689_38	CBAJDB_901	CBAJDB_901__k141_873689	5_10_2_5.153	38	36368	36652	-1	C	pnp:IJ22_02470	K02045	pnp:IJ22_02470 (K02045) cysA; sulfate/thiosulfate transport system ATP-binding protein [EC:7.3.2.3]	FALSE	0.765	126	2.918e-31													0
CBAJDB_901_k141_874717_1	CBAJDB_901	CBAJDB_901__k141_874717	5_10_2_5.153	1	602	1969	-1	C	bpro:PMF13cell1_02160		bpro:PMF13cell1_02160 ()	FALSE	0.337	250	2.747e-68													0
CBAJDB_901_k141_874717_2	CBAJDB_901	CBAJDB_901__k141_874717	5_10_2_5.153	2	2022	2543	-1	C	blau:DQQ01_11235		blau:DQQ01_11235 ()	FALSE	0.518	157	1.443e-40								Sigma-70, region 4 [PF08281.15]; ECF sigma factor [PF07638.14]; Sigma-70 region 2 [PF04542.17]; Sigma-70, region 4 [PF04545.19]					0
CBAJDB_901_k141_874717_3	CBAJDB_901	CBAJDB_901__k141_874717	5_10_2_5.153	3	2789	3781	-1	A	ssun:H9Q77_01110	K19265	ssun:H9Q77_01110 (K19265) gpr; L-glyceraldehyde 3-phosphate reductase [EC:1.1.1.-]	TRUE	0.823	556	7.744e-176								Aldo/keto reductase family [PF00248.24]					0
CBAJDB_901_k141_874717_4	CBAJDB_901	CBAJDB_901__k141_874717	5_10_2_5.153	4	4312	5871	1	A	ssun:H9Q77_12105	K03310	ssun:H9Q77_12105 (K03310) TC.AGCS; alanine or glycine:cation symporter, AGCS family	TRUE	0.629	631	3.574e-198								Sodium:alanine symporter family [PF01235.20]					0
CBAJDB_901_k141_874717_5	CBAJDB_901	CBAJDB_901__k141_874717	5_10_2_5.153	5	5998	6633	-1	E																				0
CBAJDB_901_k141_874717_6	CBAJDB_901	CBAJDB_901__k141_874717	5_10_2_5.153	6	7037	7405	1	E																				0
CBAJDB_901_k141_874717_7	CBAJDB_901	CBAJDB_901__k141_874717	5_10_2_5.153	7	7409	8632	-1	C	plut:EI981_04935		plut:EI981_04935 ()	FALSE	0.327	198	4.394e-51													0
CBAJDB_901_k141_874717_8	CBAJDB_901	CBAJDB_901__k141_874717	5_10_2_5.153	8	8705	9337	-1	C	eel:EUBELI_00847		eel:EUBELI_00847 ()	FALSE	0.47	128	7.543e-30								Polymer-forming cytoskeletal [PF04519.16]					0
CBAJDB_901_k141_874717_9	CBAJDB_901	CBAJDB_901__k141_874717	5_10_2_5.153	9	9570	10205	1	C	cso:CLS_27020		cso:CLS_27020 ()	FALSE	0.629	239	2.611e-68								ECF-type riboflavin transporter, S component [PF07155.15]					0
CBAJDB_901_k141_874717_10	CBAJDB_901	CBAJDB_901__k141_874717	5_10_2_5.153	10	10251	11966	-1	A	rho:RHOM_16755	K03406	rho:RHOM_16755 (K03406) mcp; methyl-accepting chemotaxis protein	TRUE	0.4	393	2.777e-115	MER0501642	M23B	MER0501642 - subfamily M23B unassigned peptidases (Clostridium saccharobutylicum) [M23.UPB]#M23B#{peptidase unit: 361-556}~source YP_008673405~	FALSE	0.343	104	2.033e-21	Methyl-accepting chemotaxis protein (MCP) signalling domain [PF00015.24]; Single cache domain 3 [PF17202.7]; Cache 3/Cache 2 fusion domain [PF17201.7]					0
CBAJDB_901_k141_874717_11	CBAJDB_901	CBAJDB_901__k141_874717	5_10_2_5.153	11	12211	13140	-1	A	rum:CK1_24880	K01738	rum:CK1_24880 (K01738) cysK; cysteine synthase [EC:2.5.1.47]	TRUE	0.745	462	1.072e-143								Pyridoxal-phosphate dependent enzyme [PF00291.28]					0
CBAJDB_901_k141_874717_12	CBAJDB_901	CBAJDB_901__k141_874717	5_10_2_5.153	12	13208	14515	-1	A	ehl:EHLA_1704	K01740	ehl:EHLA_1704 (K01740) metY; O-acetylhomoserine (thiol)-lyase [EC:2.5.1.49]	TRUE	0.814	729	8.442e-234								Cys/Met metabolism PLP-dependent enzyme [PF01053.23]; L-seryl-tRNA selenium transferase [PF03841.16]; Aminotransferase class-V [PF00266.22]; Orn/Lys/Arg decarboxylase, major domain [PF01276.23]; DegT/DnrJ/EryC1/StrS aminotransferase family [PF01041.20]					0
CBAJDB_901_k141_874717_13	CBAJDB_901	CBAJDB_901__k141_874717	5_10_2_5.153	13	15090	15590	1	C	lacy:A4V08_01795		lacy:A4V08_01795 ()	FALSE	0.631	207	5.995e-58								Putative restriction endonuclease [PF05685.15]					0
CBAJDB_901_k141_874717_14	CBAJDB_901	CBAJDB_901__k141_874717	5_10_2_5.153	14	15701	16498	1	A	rho:RHOM_03700		rho:RHOM_03700 ()	TRUE	0.74	396	1.41e-121								haloacid dehalogenase-like hydrolase [PF08282.15]; Sucrose-6F-phosphate phosphohydrolase [PF05116.16]					0
CBAJDB_901_k141_874717_15	CBAJDB_901	CBAJDB_901__k141_874717	5_10_2_5.153	15	16503	17246	-1	C	rgn:RGna_16070	K22605	rgn:RGna_16070 (K22605) baiA; 3alpha-hydroxycholanate dehydrogenase (NADP+) [EC:1.1.1.392]	FALSE	0.684	338	8.108e-102								Enoyl-(Acyl carrier protein) reductase [PF13561.9]; short chain dehydrogenase [PF00106.28]; KR domain [PF08659.13]					0
CBAJDB_901_k141_874717_16	CBAJDB_901	CBAJDB_901__k141_874717	5_10_2_5.153	16	17629	19167	1	A	byl:A4V09_16155	K03307	byl:A4V09_16155 (K03307) TC.SSS; solute:Na+ symporter, SSS family	TRUE	0.741	766	5.224e-245								Sodium:solute symporter family [PF00474.20]					0
CBAJDB_901_k141_874717_17	CBAJDB_901	CBAJDB_901__k141_874717	5_10_2_5.153	17	19171	21717	-1	A	acel:acsn021_40880		acel:acsn021_40880 ()	TRUE	0.473	728	9.268e-226								FtsX-like permease family [PF02687.24]					0
CBAJDB_901_k141_874717_18	CBAJDB_901	CBAJDB_901__k141_874717	5_10_2_5.153	18	21714	22394	-1	C	lpak:GDS87_08290	K02003	lpak:GDS87_08290 (K02003) ABC.CD.A; putative ABC transport system ATP-binding protein	FALSE	0.746	334	3.914e-101								ABC transporter [PF00005.30]					0
CBAJDB_901_k141_874717_19	CBAJDB_901	CBAJDB_901__k141_874717	5_10_2_5.153	19	22579	23007	-1	C	ciu:G4D55_10635		ciu:G4D55_10635 ()	FALSE	0.414	101	7.778e-22								Protein of unknown function (DUF3021) [PF11457.11]					0
CBAJDB_901_k141_874717_20	CBAJDB_901	CBAJDB_901__k141_874717	5_10_2_5.153	20	23022	23459	-1	C	acel:acsn021_43650		acel:acsn021_43650 ()	FALSE	0.636	184	2.061e-50								LytTr DNA-binding domain [PF04397.18]					0
CBAJDB_901_k141_874717_21	CBAJDB_901	CBAJDB_901__k141_874717	5_10_2_5.153	21	23543	24457	-1	C	anr:Ana3638_04810	K11051	anr:Ana3638_04810 (K11051) cylB; multidrug/hemolysin transport system permease protein	FALSE	0.491	267	1.862e-76													0
CBAJDB_901_k141_874717_22	CBAJDB_901	CBAJDB_901__k141_874717	5_10_2_5.153	22	24459	25370	-1	A	anr:Ana3638_04815	K11050	anr:Ana3638_04815 (K11050) cylA; multidrug/hemolysin transport system ATP-binding protein	TRUE	0.594	349	1.022e-104								ABC transporter [PF00005.30]; AAA domain, putative AbiEii toxin, Type IV TA system [PF13304.9]					0
CBAJDB_901_k141_874717_23	CBAJDB_901	CBAJDB_901__k141_874717	5_10_2_5.153	23	25721	27832	-1	A	ssun:H9Q77_01415	K01915	ssun:H9Q77_01415 (K01915) glnA, GLUL; glutamine synthetase [EC:6.3.1.2]	TRUE	0.803	1159	0								Glutamine synthetase type III N terminal [PF12437.11]; Glutamine synthetase C-terminal domain [PF18318.4]; Glutamine synthetase, catalytic domain [PF00120.27]					0
CBAJDB_901_k141_874717_24	CBAJDB_901	CBAJDB_901__k141_874717	5_10_2_5.153	24	28202	29446	-1	A	bpb:bpr_I2611	K08303	bpb:bpr_I2611 (K08303) prtC, trhP; U32 family peptidase [EC:3.4.-.-]	TRUE	0.789	659	9.736e-210	MER0222174	U32	MER0222174 - collagenase ({Helicobacter}-type) (Clostridium proteoclasticum) [U32.002]#U32#{peptidase unit: 27-404}~source YP_003831926~	TRUE	0.792	614	2.491e-196	Peptidase family U32 [PF01136.22]; Peptidase family U32 C-terminal domain [PF16325.8]					0
CBAJDB_901_k141_874717_25	CBAJDB_901	CBAJDB_901__k141_874717	5_10_2_5.153	25	29487	30143	-1	C	ssun:H9Q77_01400		ssun:H9Q77_01400 ()	FALSE	0.711	303	1.772e-90								O-methyltransferase [PF01596.20]; Methyltransferase domain [PF13578.9]; Protein-L-isoaspartate(D-aspartate) O-methyltransferase (PCMT) [PF01135.22]; Methyltransferase small domain [PF05175.17]; tRNA methyltransferase complex GCD14 subunit [PF08704.13]; RNA cap guanine-N2 methyltransferase [PF09445.13]; S-adenosylmethionine-dependent methyltransferase [PF10672.12]					0
CBAJDB_901_k141_874717_26	CBAJDB_901	CBAJDB_901__k141_874717	5_10_2_5.153	26	30174	31874	-1	A	cdrk:B9W14_02815		cdrk:B9W14_02815 ()	TRUE	0.592	641	1.014e-200								Predicted AAA-ATPase [PF09820.12]; PD-(D/E)XK nuclease superfamily [PF08011.14]					0
CBAJDB_901_k141_874717_27	CBAJDB_901	CBAJDB_901__k141_874717	5_10_2_5.153	27	32062	32340	-1	C	pnp:IJ22_02470	K02045	pnp:IJ22_02470 (K02045) cysA; sulfate/thiosulfate transport system ATP-binding protein [EC:7.3.2.3]	FALSE	0.765	126	2.653e-31													0
CBAJDB_901_k141_879333_1	CBAJDB_901	CBAJDB_901__k141_879333	5_10_2_5.153	1	1	855	-1	A	rho:RHOM_10540	K06400	rho:RHOM_10540 (K06400) spoIVCA; site-specific DNA recombinase	TRUE	0.796	467	7.864e-146								Resolvase, N terminal domain [PF00239.24]; Recombinase [PF07508.16]					0
CBAJDB_901_k141_879333_2	CBAJDB_901	CBAJDB_901__k141_879333	5_10_2_5.153	2	1216	2379	1	C	cbj:H04402_00690		cbj:H04402_00690 ()	FALSE	0.34	203	4.354e-53													0
CBAJDB_901_k141_879333_3	CBAJDB_901	CBAJDB_901__k141_879333	5_10_2_5.153	3	2383	3099	-1	A	vcop:MM50RIKEN_22310		vcop:MM50RIKEN_22310 ()	TRUE	0.82	385	2.04e-118								Family of unknown function (DUF5714) [PF18978.3]					2
CBAJDB_901_k141_879333_4	CBAJDB_901	CBAJDB_901__k141_879333	5_10_2_5.153	4	3324	3956	-1	C	cct:CC1_17730	K01992	cct:CC1_17730 (K01992) ABC-2.P; ABC-2 type transport system permease protein	FALSE	0.729	311	2.255e-93								ABC-2 family transporter protein [PF13346.9]					0
CBAJDB_901_k141_879333_5	CBAJDB_901	CBAJDB_901__k141_879333	5_10_2_5.153	5	3953	4810	-1	A	cct:CC1_17740	K01990	cct:CC1_17740 (K01990) ABC-2.A; ABC-2 type transport system ATP-binding protein	TRUE	0.814	470	4.831e-147								ABC transporter [PF00005.30]					0
CBAJDB_901_k141_879333_6	CBAJDB_901	CBAJDB_901__k141_879333	5_10_2_5.153	6	4826	5197	-1	C	blab:EYS05_01585		blab:EYS05_01585 ()	FALSE	0.863	222	2.665e-64								Bacterial regulatory proteins, gntR family [PF00392.24]					0
CBAJDB_901_k141_879333_7	CBAJDB_901	CBAJDB_901__k141_879333	5_10_2_5.153	7	5559	7046	1	A	ebm:SG0102_27020	K01928	ebm:SG0102_27020 (K01928) murE; UDP-N-acetylmuramoyl-L-alanyl-D-glutamate--2,6-diaminopimelate ligase [EC:6.3.2.13]	TRUE	0.708	690	5.74e-219								Mur ligase middle domain [PF08245.15]; Mur ligase family, glutamate ligase domain [PF02875.24]; Mur ligase family, catalytic domain [PF01225.28]					0
CBAJDB_901_k141_879333_8	CBAJDB_901	CBAJDB_901__k141_879333	5_10_2_5.153	8	7059	9323	1	A	rho:RHOM_10025	K04066	rho:RHOM_10025 (K04066) priA; primosomal protein N' (replication factor Y) (superfamily II helicase) [EC:5.6.2.4]	TRUE	0.559	798	1.037e-251								3'DNA-binding domain (3'BD) [PF17764.4]; Type III restriction enzyme, res subunit [PF04851.18]; Primosomal protein N C-terminal domain [PF18074.4]; PriA DNA helicase Cys-rich region (CRR) domain [PF18319.4]; DEAD/DEAH box helicase [PF00270.32]; Helicase conserved C-terminal domain [PF00271.34]					0
CBAJDB_901_k141_879333_9	CBAJDB_901	CBAJDB_901__k141_879333	5_10_2_5.153	9	9379	9861	1	C	ssun:H9Q77_09840	K01462	ssun:H9Q77_09840 (K01462) PDF, def; peptide deformylase [EC:3.5.1.88]	FALSE	0.705	229	9.689e-66								Polypeptide deformylase [PF01327.24]					0
CBAJDB_901_k141_879333_10	CBAJDB_901	CBAJDB_901__k141_879333	5_10_2_5.153	10	9863	10810	1	A	ssun:H9Q77_09835	K00604	ssun:H9Q77_09835 (K00604) MTFMT, fmt; methionyl-tRNA formyltransferase [EC:2.1.2.9]	TRUE	0.64	398	1.436e-121								Formyl transferase [PF00551.22]; Formyl transferase, C-terminal domain [PF02911.21]					0
CBAJDB_901_k141_879333_11	CBAJDB_901	CBAJDB_901__k141_879333	5_10_2_5.153	11	10838	11539	1	C	bhu:bhn_I1799	K06973,K06973	bhu:bhn_I1799 (K06973) K06973; uncharacterized protein	FALSE	0.645	292	3.213e-86								Putative neutral zinc metallopeptidase [PF04298.15]					0
CBAJDB_901_k141_879333_12	CBAJDB_901	CBAJDB_901__k141_879333	5_10_2_5.153	12	11560	12975	1	A	whj:H9Q79_10790	K03500	whj:H9Q79_10790 (K03500) rsmB, sun; 16S rRNA (cytosine967-C5)-methyltransferase [EC:2.1.1.176]	TRUE	0.458	377	1.39e-111								16S rRNA methyltransferase RsmB/F [PF01189.20]; NusB family [PF01029.21]; N-terminal domain of 16S rRNA methyltransferase RsmF [PF17125.8]					0
CBAJDB_901_k141_879333_13	CBAJDB_901	CBAJDB_901__k141_879333	5_10_2_5.153	13	12995	14044	1	A	ssun:H9Q77_09820	K06941	ssun:H9Q77_09820 (K06941) rlmN; 23S rRNA (adenine2503-C2)-methyltransferase [EC:2.1.1.192]	TRUE	0.751	524	2.196e-164													0
CBAJDB_901_k141_879333_14	CBAJDB_901	CBAJDB_901__k141_879333	5_10_2_5.153	14	14104	14886	1	C	ssun:H9Q77_09815	K20074	ssun:H9Q77_09815 (K20074) prpC, phpP; PPM family protein phosphatase [EC:3.1.3.16]	FALSE	0.619	292	7.596e-86								Protein phosphatase 2C [PF13672.9]; Protein phosphatase 2C [PF00481.24]					0
CBAJDB_901_k141_879333_15	CBAJDB_901	CBAJDB_901__k141_879333	5_10_2_5.153	15	14879	17407	1	A	ssun:H9Q77_09810	K12132	ssun:H9Q77_09810 (K12132) prkC, stkP; eukaryotic-like serine/threonine-protein kinase [EC:2.7.11.1]	TRUE	0.433	627	3.664e-191								Protein kinase domain [PF00069.28]; Protein tyrosine and serine/threonine kinase [PF07714.20]; Kinase-like [PF14531.9]; PASTA domain [PF03793.22]					0
CBAJDB_901_k141_879333_16	CBAJDB_901	CBAJDB_901__k141_879333	5_10_2_5.153	16	17574	18458	1	A	ssun:H9Q77_09805	K06949	ssun:H9Q77_09805 (K06949) rsgA, engC; ribosome biogenesis GTPase / thiamine phosphate phosphatase [EC:3.6.1.- 3.1.3.100]	TRUE	0.661	389	7.949e-119								RsgA GTPase [PF03193.19]; RsgA N-terminal domain [PF16745.8]; 50S ribosome-binding GTPase [PF01926.26]					0
CBAJDB_901_k141_879333_17	CBAJDB_901	CBAJDB_901__k141_879333	5_10_2_5.153	17	18460	19107	1	C	blab:EYS05_09370	K01783	blab:EYS05_09370 (K01783) rpe, RPE; ribulose-phosphate 3-epimerase [EC:5.1.3.1]	FALSE	0.628	259	2.397e-75								Ribulose-phosphate 3 epimerase family [PF00834.22]; Quinolinate phosphoribosyl transferase, C-terminal domain [PF01729.22]					0
CBAJDB_901_k141_879333_18	CBAJDB_901	CBAJDB_901__k141_879333	5_10_2_5.153	18	19728	20627	1	A	bprl:CL2_21270		bprl:CL2_21270 ()	TRUE	0.655	387	8.972e-118								Bacterial regulatory helix-turn-helix protein, lysR family [PF00126.30]; LysR substrate binding domain [PF03466.23]					0
CBAJDB_901_k141_911436_1	CBAJDB_901	CBAJDB_901__k141_911436	5_10_2_5.153	1	1	1110	1	C	cpas:Clopa_0877		cpas:Clopa_0877 ()	FALSE	0.267	72	1.029e-09								Acyltransferase family [PF01757.25]					0
CBAJDB_901_k141_911436_2	CBAJDB_901	CBAJDB_901__k141_911436	5_10_2_5.153	2	1478	2734	1	A	sint:K5I26_13940		sint:K5I26_13940 ()	TRUE	0.498	386	2.469e-115								HemN C-terminal domain [PF06969.19]					0
CBAJDB_901_k141_911436_3	CBAJDB_901	CBAJDB_901__k141_911436	5_10_2_5.153	3	2766	3092	1	C	sri:SELR_22860	K21600	sri:SELR_22860 (K21600) csoR, ricR; CsoR family transcriptional regulator, copper-sensing transcriptional repressor	FALSE	0.697	139	8.75e-36								Metal-sensitive transcriptional repressor [PF02583.20]					0
CBAJDB_901_k141_911436_4	CBAJDB_901	CBAJDB_901__k141_911436	5_10_2_5.153	4	3111	3545	1	C	ccom:I6K69_11805		ccom:I6K69_11805 ()	FALSE	0.33	70	6.893e-11								Domain of unknown function (DUF3783) [PF12646.10]					0
CBAJDB_901_k141_911436_5	CBAJDB_901	CBAJDB_901__k141_911436	5_10_2_5.153	5	3550	4107	1	C	rgn:RGna_02695		rgn:RGna_02695 ()	FALSE	0.473	167	6.639e-44													0
CBAJDB_901_k141_911436_6	CBAJDB_901	CBAJDB_901__k141_911436	5_10_2_5.153	6	4262	4702	1	C	ccom:I6K69_15525		ccom:I6K69_15525 ()	FALSE	0.551	151	3.74e-39								NfeD-like C-terminal, partner-binding [PF01957.21]					0
CBAJDB_901_k141_911436_7	CBAJDB_901	CBAJDB_901__k141_911436	5_10_2_5.153	7	4762	5676	1	A	rgn:RGna_01030		rgn:RGna_01030 ()	TRUE	0.748	453	8.739e-141	MER0797597	I87	MER0797597 - family I87 unassigned peptidase inhibitors () [I87.UPW]#I87#{inhibitor unit: 7-226}~source R9KFC6~	TRUE	0.886	408	4.24e-127	SPFH domain / Band 7 family [PF01145.28]					0
CBAJDB_901_k141_911436_8	CBAJDB_901	CBAJDB_901__k141_911436	5_10_2_5.153	8	5760	6491	1	C	ccom:I6K69_15535	K02477,K02477	ccom:I6K69_15535 (K02477) K02477; two-component system, LytTR family, response regulator	FALSE	0.49	216	6.153e-60								LytTr DNA-binding domain [PF04397.18]; Response regulator receiver domain [PF00072.27]					0
CBAJDB_901_k141_911436_9	CBAJDB_901	CBAJDB_901__k141_911436	5_10_2_5.153	9	6535	7383	1	C	ccom:I6K69_15540		ccom:I6K69_15540 ()	FALSE	0.573	299	9.23e-88								Histidine kinase-, DNA gyrase B-, and HSP90-like ATPase [PF02518.29]; GHKL domain [PF14501.9]					0
CBAJDB_901_k141_911436_10	CBAJDB_901	CBAJDB_901__k141_911436	5_10_2_5.153	10	7473	8201	1	C	qdo:H9Q78_02765	K09013	qdo:H9Q78_02765 (K09013) sufC; Fe-S cluster assembly ATP-binding protein	FALSE	0.717	346	1.189e-104								ABC transporter [PF00005.30]; RecF/RecN/SMC N terminal domain [PF02463.22]					0
CBAJDB_901_k141_911436_11	CBAJDB_901	CBAJDB_901__k141_911436	5_10_2_5.153	11	8194	9111	1	A	cpy:Cphy_3012	K07033,K07033	cpy:Cphy_3012 (K07033) K07033; uncharacterized protein	TRUE	0.747	463	3.481e-144								SUF system FeS cluster assembly, SufBD [PF01458.20]					0
CBAJDB_901_k141_911436_12	CBAJDB_901	CBAJDB_901__k141_911436	5_10_2_5.153	12	9213	9755	1	C	amij:EQM06_06715		amij:EQM06_06715 ()	FALSE	0.66	236	6.008e-68								Nitroreductase family [PF00881.27]; Putative TM nitroreductase [PF14512.9]					0
CBAJDB_901_k141_911436_13	CBAJDB_901	CBAJDB_901__k141_911436	5_10_2_5.153	13	9913	10878	1	A	cso:CLS_08500	K01012	cso:CLS_08500 (K01012) bioB; biotin synthase [EC:2.8.1.6]	TRUE	0.713	450	2.322e-139								Biotin and Thiamin Synthesis associated domain [PF06968.16]					0
CBAJDB_901_k141_911436_14	CBAJDB_901	CBAJDB_901__k141_911436	5_10_2_5.153	14	11125	12249	1	C	ssun:H9Q77_15225	K01447	ssun:H9Q77_15225 (K01447) xlyAB; N-acetylmuramoyl-L-alanine amidase [EC:3.5.1.28]	FALSE	0.802	264	4.503e-74								N-acetylmuramoyl-L-alanine amidase [PF01510.28]					0
CBAJDB_901_k141_911436_15	CBAJDB_901	CBAJDB_901__k141_911436	5_10_2_5.153	15	12348	13646	-1	C	eel:EUBELI_20371		eel:EUBELI_20371 ()	FALSE	0.451	349	2.592e-102								Response regulator receiver domain [PF00072.27]					0
CBAJDB_901_k141_911436_16	CBAJDB_901	CBAJDB_901__k141_911436	5_10_2_5.153	16	13817	14278	1	E																				0
CBAJDB_901_k141_911436_17	CBAJDB_901	CBAJDB_901__k141_911436	5_10_2_5.153	17	14312	15655	1	A	cev:LK421_09390		cev:LK421_09390 ()	TRUE	0.832	765	5.248e-246								Acetyl-CoA hydrolase/transferase C-terminal domain [PF13336.9]; Acetyl-CoA hydrolase/transferase N-terminal domain [PF02550.18]					0
CBAJDB_901_k141_911436_18	CBAJDB_901	CBAJDB_901__k141_911436	5_10_2_5.153	18	15709	16497	1	C	dlo:K5I24_07725		dlo:K5I24_07725 ()	FALSE	0.445	178	2.072e-46	MER0210875	S09X	MER0210875 - family S9 non-peptidase homologues (Brevibacillus brevis) [S09.UNW]#S09X#{peptidase unit: 17-235}~source YP_002769827~	FALSE	0.236	66	1.672e-10	Putative esterase [PF00756.23]					0
CBAJDB_901_k141_911436_19	CBAJDB_901	CBAJDB_901__k141_911436	5_10_2_5.153	19	16557	17789	1	A	rum:CK1_39700	K00849	rum:CK1_39700 (K00849) galK; galactokinase [EC:2.7.1.6]	TRUE	0.697	573	3.729e-180								Galactokinase galactose-binding signature [PF10509.12]					0
CBAJDB_901_k141_911436_20	CBAJDB_901	CBAJDB_901__k141_911436	5_10_2_5.153	20	17985	19979	1	C	clt:CM240_0315		clt:CM240_0315 ()	FALSE	0.196	125	1.174e-25													0
CBAJDB_901_k141_911436_21	CBAJDB_901	CBAJDB_901__k141_911436	5_10_2_5.153	21	19993	20919	1	C	coo:CCU_06550	K01990	coo:CCU_06550 (K01990) ABC-2.A; ABC-2 type transport system ATP-binding protein	FALSE	0.562	337	2.163e-100								ABC transporter [PF00005.30]					0
CBAJDB_901_k141_911436_22	CBAJDB_901	CBAJDB_901__k141_911436	5_10_2_5.153	22	20916	21809	1	C	anr:Ana3638_09895	K01992	anr:Ana3638_09895 (K01992) ABC-2.P; ABC-2 type transport system permease protein	FALSE	0.274	120	4.045e-26								ABC-2 family transporter protein [PF12679.10]					0
CBAJDB_901_k141_911436_23	CBAJDB_901	CBAJDB_901__k141_911436	5_10_2_5.153	23	21860	23224	1	C	vgu:HYG85_23605		vgu:HYG85_23605 ()	FALSE	0.176	64	2.746e-07													0
CBAJDB_901_k141_911436_24	CBAJDB_901	CBAJDB_901__k141_911436	5_10_2_5.153	24	23264	24235	1	A	clt:CM240_0319	K03924	clt:CM240_0319 (K03924) moxR; MoxR-like ATPase [EC:3.6.3.-]	TRUE	0.612	375	2.33e-113								ATPase family associated with various cellular activities (AAA) [PF07726.14]; AAA domain (dynein-related subfamily) [PF07728.17]; AAA lid domain [PF17863.4]; MoxR domain in the MoxR-vWA-beta-propeller ternary systems [PF20030.2]; MCM P-loop domain [PF00493.26]					0
CBAJDB_901_k141_911436_25	CBAJDB_901	CBAJDB_901__k141_911436	5_10_2_5.153	25	24232	25194	1	C	cmah:C1I91_27260		cmah:C1I91_27260 ()	FALSE	0.352	181	1.768e-46								Protein of unknown function DUF58 [PF01882.21]					0
CBAJDB_901_k141_911436_26	CBAJDB_901	CBAJDB_901__k141_911436	5_10_2_5.153	26	25184	29752	1	A	cmah:C1I91_27250		cmah:C1I91_27250 ()	TRUE	0.382	527	6.233e-150								von Willebrand factor type A domain [PF13768.9]; Putative glutamine amidotransferase [PF07090.14]; von Willebrand factor type A domain [PF13519.9]					0
CBAJDB_901_k141_911436_27	CBAJDB_901	CBAJDB_901__k141_911436	5_10_2_5.153	27	29749	30777	1	C	ccb:Clocel_3320		ccb:Clocel_3320 ()	FALSE	0.26	75	8.031e-11													0
CBAJDB_901_k141_911436_28	CBAJDB_901	CBAJDB_901__k141_911436	5_10_2_5.153	28	30938	31945	1	A	ssun:H9Q77_05845	K01129	ssun:H9Q77_05845 (K01129) dgt; dGTPase [EC:3.1.5.1]	TRUE	0.748	505	3.127e-158								Phosphohydrolase-associated domain [PF13286.9]; HD domain [PF01966.25]					0
CBAJDB_901_k141_911436_29	CBAJDB_901	CBAJDB_901__k141_911436	5_10_2_5.153	29	31976	33763	1	A	ssun:H9Q77_05850	K02316	ssun:H9Q77_05850 (K02316) dnaG; DNA primase [EC:2.7.7.101]	TRUE	0.671	793	1.034e-252								DNA primase catalytic core, N-terminal domain [PF08275.14]; CHC2 zinc finger [PF01807.23]; Toprim-like [PF13155.9]; Toprim domain [PF13662.9]; DnaB-helicase binding domain of primase [PF10410.12]					0
CBAJDB_901_k141_911436_30	CBAJDB_901	CBAJDB_901__k141_911436	5_10_2_5.153	30	33799	34914	1	A	ssun:H9Q77_05855	K03086	ssun:H9Q77_05855 (K03086) rpoD; RNA polymerase primary sigma factor	TRUE	0.824	631	3.767e-201								Sigma-70 region 3 [PF04539.19]; Sigma-70 factor, region 1.2 [PF00140.23]; Sigma-70, region 4 [PF04545.19]; Sigma-70 factor, region 1.1 [PF03979.17]; Sigma-70 region 2 [PF04542.17]					0
CBAJDB_901_k141_911436_31	CBAJDB_901	CBAJDB_901__k141_911436	5_10_2_5.153	31	34927	35760	1	C	rix:RO1_39270	K06967	rix:RO1_39270 (K06967) trmK; tRNA (adenine22-N1)-methyltransferase [EC:2.1.1.217]	FALSE	0.4	189	7.756e-50								Methyltransferase domain [PF12847.10]; tRNA (adenine(22)-N(1))-methyltransferase [PF04816.15]; Methyltransferase small domain [PF05175.17]					0
CBAJDB_901_k141_911436_32	CBAJDB_901	CBAJDB_901__k141_911436	5_10_2_5.153	32	35798	36580	1	C	dlo:K5I24_02330		dlo:K5I24_02330 ()	FALSE	0.571	291	1.425e-85								NIF3 (NGG1p interacting factor 3) [PF01784.21]					0
CBAJDB_901_k141_911436_33	CBAJDB_901	CBAJDB_901__k141_911436	5_10_2_5.153	33	36597	38279	1	A	ssun:H9Q77_05865	K00876	ssun:H9Q77_05865 (K00876) udk, UCK; uridine kinase [EC:2.7.1.48]	TRUE	0.684	748	8.279e-238								Phosphoribulokinase / Uridine kinase family [PF00485.21]					0
CBAJDB_901_k141_911436_34	CBAJDB_901	CBAJDB_901__k141_911436	5_10_2_5.153	34	38777	40369	1	A	anr:Ana3638_09045		anr:Ana3638_09045 ()	TRUE	0.492	398	8.1e-118	MER0321751	C82A	MER0321751 - L,D-transpeptidase ({Enterococcus}-type) (Clostridium hathewayi) [C82.001]#C82A#{peptidase unit: 234-476}~source ZP_09151706~	FALSE	0.615	291	2.82e-83	L,D-transpeptidase catalytic domain [PF03734.17]; Putative peptidoglycan binding domain [PF12229.11]					0
CBAJDB_901_k141_911436_35	CBAJDB_901	CBAJDB_901__k141_911436	5_10_2_5.153	35	40691	41077	1	C	ehl:EHLA_1985	K02171	ehl:EHLA_1985 (K02171) blaI; BlaI family transcriptional regulator, penicillinase repressor	FALSE	0.419	85	1.322e-16								Penicillinase repressor [PF03965.19]					0
CBAJDB_901_k141_911436_36	CBAJDB_901	CBAJDB_901__k141_911436	5_10_2_5.153	36	41079	42404	1	C	lacy:A4V08_20245		lacy:A4V08_20245 ()	FALSE	0.243	114	5.74e-23	MER0933574	M56	MER0933574 - PenR1 peptidase () [M56.003]#M56#{peptidase unit: 156-251}~source R9JMX3~	FALSE	0.702	136	3.442e-32	BlaR1 peptidase M56 [PF05569.14]					0
CBAJDB_901_k141_911436_37	CBAJDB_901	CBAJDB_901__k141_911436	5_10_2_5.153	37	42625	43017	1	E																				0
CBAJDB_901_k141_932768_1	CBAJDB_901	CBAJDB_901__k141_932768	5_10_2_5.153	1	3	614	-1	C	sbr:SY1_19030		sbr:SY1_19030 ()	FALSE	0.569	220	4.95e-62													0
CBAJDB_901_k141_932768_2	CBAJDB_901	CBAJDB_901__k141_932768	5_10_2_5.153	2	705	1001	-1	E																				0
CBAJDB_901_k141_932768_3	CBAJDB_901	CBAJDB_901__k141_932768	5_10_2_5.153	3	998	2557	-1	A	rix:RO1_07330	K06400	rix:RO1_07330 (K06400) spoIVCA; site-specific DNA recombinase	TRUE	0.62	626	1.551e-196								Recombinase [PF07508.16]; Resolvase, N terminal domain [PF00239.24]; Recombinase zinc beta ribbon domain [PF13408.9]					0
CBAJDB_901_k141_932768_4	CBAJDB_901	CBAJDB_901__k141_932768	5_10_2_5.153	4	2550	4274	-1	A	rim:ROI_18960	K06400	rim:ROI_18960 (K06400) spoIVCA; site-specific DNA recombinase	TRUE	0.611	683	4.972e-215								Resolvase, N terminal domain [PF00239.24]; Recombinase [PF07508.16]					0
CBAJDB_901_k141_932768_5	CBAJDB_901	CBAJDB_901__k141_932768	5_10_2_5.153	5	4276	5943	-1	A	rim:ROI_18950	K06400	rim:ROI_18950 (K06400) spoIVCA; site-specific DNA recombinase	TRUE	0.679	757	3.519e-241								Recombinase [PF07508.16]; Resolvase, N terminal domain [PF00239.24]; Recombinase zinc beta ribbon domain [PF13408.9]					0
CBAJDB_901_k141_932768_6	CBAJDB_901	CBAJDB_901__k141_932768	5_10_2_5.153	6	6081	6350	-1	C	bhan:CGC63_07560		bhan:CGC63_07560 ()	FALSE	0.431	69	1.515e-11													0
CBAJDB_901_k141_932768_7	CBAJDB_901	CBAJDB_901__k141_932768	5_10_2_5.153	7	6435	7292	-1	C	efa:EF2285		efa:EF2285 ()	FALSE	0.672	352	5.186e-106								Family of unknown function (DUF6551) [PF20188.1]					0
CBAJDB_901_k141_932768_8	CBAJDB_901	CBAJDB_901__k141_932768	5_10_2_5.153	8	7267	7977	-1	C	efa:EF2286	K03497	efa:EF2286 (K03497) parB, spo0J; ParB family transcriptional regulator, chromosome partitioning protein	FALSE	0.347	159	3.604e-40													0
CBAJDB_901_k141_932768_9	CBAJDB_901	CBAJDB_901__k141_932768	5_10_2_5.153	9	8470	10173	-1	A	ssun:H9Q77_13600		ssun:H9Q77_13600 ()	TRUE	0.492	512	3.575e-156	MER0969015	S08A	MER0969015 - subfamily S8A unassigned peptidases () [S08.UPA]#S08A#{peptidase unit: 102-565}~source R9KZZ3~	TRUE	0.726	672	1.626e-213	Subtilase family [PF00082.25]					0
CBAJDB_901_k141_932768_10	CBAJDB_901	CBAJDB_901__k141_932768	5_10_2_5.153	10	10392	11237	-1	A	ibu:IB211_00770c		ibu:IB211_00770c ()	TRUE	0.875	512	9.124e-162								Enoyl-(Acyl carrier protein) reductase [PF13561.9]; short chain dehydrogenase [PF00106.28]					0
CBAJDB_901_k141_932768_11	CBAJDB_901	CBAJDB_901__k141_932768	5_10_2_5.153	11	11275	12354	-1	A	rim:ROI_04010	K01686	rim:ROI_04010 (K01686) uxuA; mannonate dehydratase [EC:4.2.1.8]	TRUE	0.819	604	4.356e-192								D-mannonate dehydratase (UxuA) [PF03786.16]; Xylose isomerase-like TIM barrel [PF01261.27]					0
CBAJDB_901_k141_932768_12	CBAJDB_901	CBAJDB_901__k141_932768	5_10_2_5.153	12	12388	14160	-1	A	rho:RHOM_03780	K01207	rho:RHOM_03780 (K01207) nagZ; beta-N-acetylhexosaminidase [EC:3.2.1.52]	TRUE	0.796	969	7.175e-304								Glycosyl hydrolase family 3 N terminal domain [PF00933.24]	GH3	GH3 beta-glucosidase (EC 3.2.1.21); xylan 1,4-beta-xylosidase (EC 3.2.1.37); beta-glucosylceramidase (EC 3.2.1.45); beta-N-acetylhexosaminidase (EC 3.2.1.52); alpha-L-arabinofuranosidase (EC 3.2.1.55); glucan 1,4-beta-glucosidase (EC 3.2.1.74); isoprimeverose-producing oligoxyloglucan hydrolase (EC 3.2.1.120); coniferin beta-glucosidase (EC 3.2.1.126); exo-1,3-1,4-glucanase (EC 3.2.1.-); beta-N-acetylglucosaminide phosphorylases (EC 2.4.1.-); beta-1,2-glucosidase (EC 3.2.1.-); beta-1,3-glucosidase (EC 3.2.1.-); xyloglucan-specific exo-beta-1,4-glucanase / exo-xyloglucanase (EC 3.2.1.155); stevioside-beta-1,2-glucosidase (EC 3.2.1.-); lichenase / endo-beta-1,3-1,4-glucanase (EC 3.2.1.73); protodioscin 26-O-beta-D-glucosidase (EC 3.2.1.186); beta-glucuronidase (EC 3.2.1.31); avenacinase (EC 3.2.1.-); tomatinase beta-1,2-glucosidase (EC 3.2.1.-)	3.2.1.120,3.2.1.126,3.2.1.132,3.2.1.151,3.2.1.21,3.2.1.23,3.2.1.31,3.2.1.37,3.2.1.45,3.2.1.52,3.2.1.58,3.2.1.6,3.2.1.73,3.2.1.74,3.2.1.8,3.2.1.-,2.4.1.-,3.2.1.38,3.2.1.55	GH3.hmm	0
CBAJDB_901_k141_932768_13	CBAJDB_901	CBAJDB_901__k141_932768	5_10_2_5.153	13	14197	15045	-1	C	cpe:CPE0145		cpe:CPE0145 ()	FALSE	0.626	338	3.786e-101								Haloacid dehalogenase-like hydrolase [PF13419.9]					0
CBAJDB_901_k141_932768_14	CBAJDB_901	CBAJDB_901__k141_932768	5_10_2_5.153	14	15070	16461	-1	A	fpra:CG447_12400	K03292	fpra:CG447_12400 (K03292) TC.GPH; glycoside/pentoside/hexuronide:cation symporter, GPH family	TRUE	0.744	695	1.701e-221								MFS/sugar transport protein [PF13347.9]					0
CBAJDB_901_k141_932768_15	CBAJDB_901	CBAJDB_901__k141_932768	5_10_2_5.153	15	16507	18777	-1	A	rgn:RGna_14820	K01190	rgn:RGna_14820 (K01190) lacZ; beta-galactosidase [EC:3.2.1.23]	TRUE	0.838	1305	0								Glycosyl hydrolases family 2, TIM barrel domain [PF02836.20]; Glycosyl hydrolases family 2, sugar binding domain [PF02837.21]; Glycosyl hydrolases family 2 [PF00703.24]	GH2	GH2 beta-galactosidase (EC 3.2.1.23) ; beta-mannosidase (EC 3.2.1.25); beta-glucuronidase (EC 3.2.1.31); alpha-L-arabinofuranosidase (EC 3.2.1.55); mannosylglycoprotein endo-beta-mannosidase (EC 3.2.1.152); exo-beta-glucosaminidase (EC 3.2.1.165); alpha-L-arabinopyranosidase (EC 3.2.1.-); beta-galacturonidase (EC 3.2.1.-); beta-xylosidase (EC 3.2.1.37); beta-D-galactofuranosidase (EC 3.2.1.146); beta-glucosidase (EC 3.2.1.21); beta-galacturonidase RGII specific (EC 3.2.1.-); glycyrrhizin beta-glucuronidase (EC 3.2.1.128)	3.2.1.128,3.2.1.146,3.2.1.152,3.2.1.165,3.2.1.185,3.2.1.21,3.2.1.23,3.2.1.25,3.2.1.31,3.2.1.37,3.2.1.55,3.2.1.-,3.2.1.52	GH2.hmm	0
CBAJDB_901_k141_932768_16	CBAJDB_901	CBAJDB_901__k141_932768	5_10_2_5.153	16	19091	20341	1	C	rgn:RGna_14815	K07720	rgn:RGna_14815 (K07720) yesN; two-component system, response regulator YesN	FALSE	0.449	326	1.065e-94								Helix-turn-helix domain [PF12833.10]; Bacterial regulatory helix-turn-helix proteins, AraC family [PF00165.26]					0
CBAJDB_901_k141_932768_17	CBAJDB_901	CBAJDB_901__k141_932768	5_10_2_5.153	17	20352	20870	-1	C	cld:CLSPO_c08500		cld:CLSPO_c08500 ()	FALSE	0.408	105	1.457e-22								Threonine/Serine exporter, ThrE [PF12821.10]					0
CBAJDB_901_k141_932768_18	CBAJDB_901	CBAJDB_901__k141_932768	5_10_2_5.153	18	20867	21652	-1	C	tsg:HLK68_12650		tsg:HLK68_12650 ()	FALSE	0.434	203	5.411e-55								Putative threonine/serine exporter [PF06738.15]					0
CBAJDB_901_k141_932768_19	CBAJDB_901	CBAJDB_901__k141_932768	5_10_2_5.153	19	22068	22988	1	A	ssun:H9Q77_11260	K00634	ssun:H9Q77_11260 (K00634) ptb; phosphate butyryltransferase [EC:2.3.1.19]	TRUE	0.736	449	2.229e-139								Phosphate acetyl/butaryl transferase [PF01515.22]					0
CBAJDB_901_k141_932768_20	CBAJDB_901	CBAJDB_901__k141_932768	5_10_2_5.153	20	23019	24086	1	A	ssun:H9Q77_11255	K00929	ssun:H9Q77_11255 (K00929) buk; butyrate kinase [EC:2.7.2.7]	TRUE	0.815	596	2.706e-189								Acetokinase family [PF00871.20]					0
CBAJDB_901_k141_932768_21	CBAJDB_901	CBAJDB_901__k141_932768	5_10_2_5.153	21	24149	24691	-1	C	bhan:CGC63_06360		bhan:CGC63_06360 ()	FALSE	0.639	229	2.403e-65								Putative restriction endonuclease [PF05685.15]					0
CBAJDB_901_k141_932768_22	CBAJDB_901	CBAJDB_901__k141_932768	5_10_2_5.153	22	24895	25938	-1	A	ccom:I6K69_14525	K03522	ccom:I6K69_14525 (K03522) fixB, etfA; electron transfer flavoprotein alpha subunit	TRUE	0.848	610	2.23e-194								Electron transfer flavoprotein domain [PF01012.24]; Electron transfer flavoprotein FAD-binding domain [PF00766.22]					0
CBAJDB_901_k141_932768_23	CBAJDB_901	CBAJDB_901__k141_932768	5_10_2_5.153	23	26062	26844	-1	A	arf:AR1Y2_2235	K03521	arf:AR1Y2_2235 (K03521) fixA, etfB; electron transfer flavoprotein beta subunit	TRUE	0.876	475	2.531e-149								Electron transfer flavoprotein domain [PF01012.24]					0
CBAJDB_901_k141_932768_24	CBAJDB_901	CBAJDB_901__k141_932768	5_10_2_5.153	24	26914	28080	-1	A	ssun:H9Q77_11615	K00248	ssun:H9Q77_11615 (K00248) ACADS, bcd; butyryl-CoA dehydrogenase [EC:1.3.8.1]	TRUE	0.828	664	4.986e-212								Acyl-CoA dehydrogenase, C-terminal domain [PF00441.27]; Acyl-CoA dehydrogenase, N-terminal domain [PF02771.19]; Acyl-CoA dehydrogenase, middle domain [PF02770.22]; Acyl-CoA dehydrogenase, C-terminal domain [PF08028.14]					0
CBAJDB_901_k141_932768_25	CBAJDB_901	CBAJDB_901__k141_932768	5_10_2_5.153	25	28186	29028	-1	A	whj:H9Q79_05285	K00074	whj:H9Q79_05285 (K00074) paaH, hbd, fadB, mmgB; 3-hydroxybutyryl-CoA dehydrogenase [EC:1.1.1.157]	TRUE	0.761	434	2.041e-134								3-hydroxyacyl-CoA dehydrogenase, NAD binding domain [PF02737.21]; 3-hydroxyacyl-CoA dehydrogenase, C-terminal domain [PF00725.25]					0
CBAJDB_901_k141_932768_26	CBAJDB_901	CBAJDB_901__k141_932768	5_10_2_5.153	26	29243	30028	-1	A	ssun:H9Q77_11625	K01715	ssun:H9Q77_11625 (K01715) crt; enoyl-CoA hydratase [EC:4.2.1.17]	TRUE	0.814	460	4.219e-144	MER1073240	S49C	MER1073240 - subfamily S49C non-peptidase homologues (Acinetobacter bohemicus) [S49.UNC]#S49C#{peptidase unit: 84-212}~source N8Q6E4~	FALSE	0.489	108	1.403e-24	Enoyl-CoA hydratase/isomerase [PF00378.23]; Enoyl-CoA hydratase/isomerase [PF16113.8]					0
CBAJDB_901_k141_932768_27	CBAJDB_901	CBAJDB_901__k141_932768	5_10_2_5.153	27	30102	31286	-1	A	wcp:H9Q76_05230	K00626	wcp:H9Q76_05230 (K00626) ACAT, atoB; acetyl-CoA C-acetyltransferase [EC:2.3.1.9]	TRUE	0.844	683	1.303e-218								Thiolase, N-terminal domain [PF00108.26]; Thiolase, C-terminal domain [PF02803.21]					0
CBAJDB_901_k141_932768_28	CBAJDB_901	CBAJDB_901__k141_932768	5_10_2_5.153	28	31709	32119	-1	C	rho:RHOM_05320	K21472	rho:RHOM_05320 (K21472) lytH; peptidoglycan LD-endopeptidase LytH [EC:3.4.-.-]	FALSE	0.775	209	1.661e-59	MER0160430	M23B	MER0160430 - subfamily M23B unassigned peptidases (Roseburia intestinalis) [M23.UPB]#M23B#{peptidase unit: 202-321}~source CBL11299~	FALSE	0.831	164	1.23e-45	Peptidase family M23 [PF01551.25]					0
CBAJDB_901_k141_932768_29	CBAJDB_901	CBAJDB_901__k141_932768	5_10_2_5.153	29	32186	33955	-1	C	gtm:GT3921_04740	K06400	gtm:GT3921_04740 (K06400) spoIVCA; site-specific DNA recombinase	FALSE	0.362	346	7.799e-99								Resolvase, N terminal domain [PF00239.24]; Recombinase [PF07508.16]					1
CBAJDB_901_k141_932768_30	CBAJDB_901	CBAJDB_901__k141_932768	5_10_2_5.153	30	33957	34220	-1	E																				0
CBAJDB_901_k141_932768_31	CBAJDB_901	CBAJDB_901__k141_932768	5_10_2_5.153	31	34649	37099	-1	A	lbn:LBUCD034_2020	K05349	lbn:LBUCD034_2020 (K05349) bglX; beta-glucosidase [EC:3.2.1.21]	TRUE	0.495	731	2.222e-227								Glycosyl hydrolase family 3 N terminal domain [PF00933.24]; Glycosyl hydrolase family 3 C-terminal domain [PF01915.25]; Fibronectin type III-like domain [PF14310.9]	GH3	GH3 beta-glucosidase (EC 3.2.1.21); xylan 1,4-beta-xylosidase (EC 3.2.1.37); beta-glucosylceramidase (EC 3.2.1.45); beta-N-acetylhexosaminidase (EC 3.2.1.52); alpha-L-arabinofuranosidase (EC 3.2.1.55); glucan 1,4-beta-glucosidase (EC 3.2.1.74); isoprimeverose-producing oligoxyloglucan hydrolase (EC 3.2.1.120); coniferin beta-glucosidase (EC 3.2.1.126); exo-1,3-1,4-glucanase (EC 3.2.1.-); beta-N-acetylglucosaminide phosphorylases (EC 2.4.1.-); beta-1,2-glucosidase (EC 3.2.1.-); beta-1,3-glucosidase (EC 3.2.1.-); xyloglucan-specific exo-beta-1,4-glucanase / exo-xyloglucanase (EC 3.2.1.155); stevioside-beta-1,2-glucosidase (EC 3.2.1.-); lichenase / endo-beta-1,3-1,4-glucanase (EC 3.2.1.73); protodioscin 26-O-beta-D-glucosidase (EC 3.2.1.186); beta-glucuronidase (EC 3.2.1.31); avenacinase (EC 3.2.1.-); tomatinase beta-1,2-glucosidase (EC 3.2.1.-)	3.2.1.120,3.2.1.126,3.2.1.132,3.2.1.151,3.2.1.21,3.2.1.23,3.2.1.31,3.2.1.37,3.2.1.45,3.2.1.52,3.2.1.58,3.2.1.6,3.2.1.73,3.2.1.74,3.2.1.8,3.2.1.-,2.4.1.-,3.2.1.38,3.2.1.55	GH3.hmm	0
CBAJDB_901_k141_932768_32	CBAJDB_901	CBAJDB_901__k141_932768	5_10_2_5.153	32	37133	38530	-1	A	pxv:FXF36_10735	K03292	pxv:FXF36_10735 (K03292) TC.GPH; glycoside/pentoside/hexuronide:cation symporter, GPH family	TRUE	0.668	617	1.524e-194								MFS/sugar transport protein [PF13347.9]					0
CBAJDB_901_k141_932768_33	CBAJDB_901	CBAJDB_901__k141_932768	5_10_2_5.153	33	38558	41299	-1	A	ccom:I6K69_06850	K05989	ccom:I6K69_06850 (K05989) ramA; alpha-L-rhamnosidase [EC:3.2.1.40]	TRUE	0.6	1060	0								Bacterial alpha-L-rhamnosidase 6 hairpin glycosidase domain [PF17389.5]; Alpha-L-rhamnosidase N-terminal domain [PF08531.13]; Bacterial alpha-L-rhamnosidase concanavalin-like domain [PF05592.14]; Bacterial alpha-L-rhamnosidase C-terminal domain [PF17390.5]	GH78; CBM67	CBM67 Fujimoto et al. [PMID : 23486481] disclosed the L-rhamnose binding activity and 3-D structure of the CBM67 of Streptomyces avermitilis alpha-L-rhamnosidase (SaRha78A);; GH78 alpha-L-rhamnosidase (EC 3.2.1.40); rhamnogalacturonan alpha-L-rhamnohydrolase (EC 3.2.1.174); L-Rhap-alpha-1,3-D-Apif -specific alpha-1,3-L-rhamnosidase (EC 3.2.1.-)	3.2.1.40; 3.2.1.174,3.2.1.40	GH78.hmm	0
CBAJDB_901_k141_932768_34	CBAJDB_901	CBAJDB_901__k141_932768	5_10_2_5.153	34	41416	42828	-1	C	plw:D5F53_31055	K05991	plw:D5F53_31055 (K05991) E3.2.1.123; endoglycosylceramidase [EC:3.2.1.123]	FALSE	0.42	339	1.921e-98								Cellulase (glycosyl hydrolase family 5) [PF00150.21]; Beta-galactosidase [PF02449.18]; Glycosyl hydrolases family 35 [PF01301.22]	GH5; GH5_27; GH5_28; GH5_29; GH5_43	GH5 endo-beta-1,4-glucanase / cellulase (EC 3.2.1.4); endo-beta-1,4-xylanase (EC 3.2.1.8); beta-glucosidase (EC 3.2.1.21); beta-mannosidase (EC 3.2.1.25); beta-glucosylceramidase (EC 3.2.1.45); glucan beta-1,3-glucosidase (EC 3.2.1.58); exo-beta-1,4-glucanase / cellodextrinase (EC 3.2.1.74); glucan endo-1,6-beta-glucosidase (EC 3.2.1.75); mannan endo-beta-1,4-mannosidase (EC 3.2.1.78); cellulose beta-1,4-cellobiosidase (EC 3.2.1.91); steryl beta-glucosidase (EC 3.2.1.104); endoglycoceramidase (EC 3.2.1.123); beta-primeverosidase (EC 3.2.1.149); xyloglucan-specific endo-beta-1,4-glucanase (EC 3.2.1.151); endo-beta-1,6-galactanase (EC 3.2.1.164); beta-1,3-mannanase (EC 3.2.1.-); arabinoxylan-specific endo-beta-1,4-xylanase (EC 3.2.1.-); mannan transglycosylase (EC 2.4.1.-); lichenase / endo-beta-1,3-1,4-glucanase (EC 3.2.1.73); beta-glycosidase (EC 3.2.1.-); endo-beta-1,3-glucanase / laminarinase (EC 3.2.1.39); beta-N-acetylhexosaminidase (EC 3.2.1.52); chitosanase (EC 3.2.1.132); beta-D-galactofuranosidase (EC 3.2.1.146); beta-galactosylceramidase (EC 3.2.1.46); ; beta-rutinosidase /alpha-L-rhamnose-(1,6)-beta-D-glucosidase (EC 3.2.1.-); alpha-L-arabinofuranosidase (EC 3.2.1.55); glucomannan-specific endo-beta-1,4-glucanase (EC 3.2.1.-); hesperidin 6-O-alpha-L-rhamnosyl-beta-glucosidase (EC 3.2.1.168)	3.2.1.123,3.2.1.25,3.2.1.4,3.2.1.75; 3.2.1.123; 3.2.1.123; 3.2.1.123,3.2.1.46; 3.2.1.21	GH5_28.hmm	0
CBAJDB_901_k141_932768_35	CBAJDB_901	CBAJDB_901__k141_932768	5_10_2_5.153	35	42997	44196	1	C	paen:P40081_27555		paen:P40081_27555 ()	FALSE	0.403	269	1.917e-75								Helix-turn-helix domain [PF12833.10]					0
CBAJDB_901_k141_932768_36	CBAJDB_901	CBAJDB_901__k141_932768	5_10_2_5.153	36	44309	45163	-1	C	rim:ROI_13340	K21472	rim:ROI_13340 (K21472) lytH; peptidoglycan LD-endopeptidase LytH [EC:3.4.-.-]	FALSE	0.561	210	4.644e-57	MER0274318	M23B	MER0274318 - subfamily M23B unassigned peptidases (Roseburia hominis) [M23.UPB]#M23B#{peptidase unit: 169-285}~source YP_004838115~	FALSE	0.931	63	2.359e-09						0
CBAJDB_901_k141_932768_37	CBAJDB_901	CBAJDB_901__k141_932768	5_10_2_5.153	37	45206	46171	1	C	bpb:bpr_I1888		bpb:bpr_I1888 ()	FALSE	0.468	224	2.375e-61								Bacterial Ig-like domain [PF20251.1]					0
CBAJDB_901_k141_932768_38	CBAJDB_901	CBAJDB_901__k141_932768	5_10_2_5.153	38	46176	46637	-1	C	dlo:K5I24_12565	K06405	dlo:K5I24_12565 (K06405) spoVAC; stage V sporulation protein AC	FALSE	0.678	209	5.006e-59								SpoVAC/SpoVAEB sporulation membrane protein [PF03862.16]					0
CBAJDB_901_k141_932768_39	CBAJDB_901	CBAJDB_901__k141_932768	5_10_2_5.153	39	46652	47101	-1	C	ssun:H9Q77_03995	K06404	ssun:H9Q77_03995 (K06404) spoVAB; stage V sporulation protein AB	FALSE	0.446	115	1.229e-26								Stage V sporulation protein AB [PF13782.9]					0
CBAJDB_901_k141_932768_40	CBAJDB_901	CBAJDB_901__k141_932768	5_10_2_5.153	40	47101	47757	-1	C	ssun:H9Q77_04000	K06403	ssun:H9Q77_04000 (K06403) spoVAA; stage V sporulation protein AA	FALSE	0.526	202	2.478e-55								Stage V sporulation protein AA [PF12164.11]					0
CBAJDB_901_k141_932768_41	CBAJDB_901	CBAJDB_901__k141_932768	5_10_2_5.153	41	47844	49328	-1	A	whj:H9Q79_05580	K01585	whj:H9Q79_05580 (K01585) speA; arginine decarboxylase [EC:4.1.1.19]	TRUE	0.532	490	8.119e-150								Orn/Lys/Arg decarboxylase, major domain [PF01276.23]; Orn/Lys/Arg decarboxylase, C-terminal domain [PF03711.18]; Aminotransferase class-V [PF00266.22]					0
CBAJDB_901_k141_932768_42	CBAJDB_901	CBAJDB_901__k141_932768	5_10_2_5.153	42	49413	50210	1	C	tpav:HRQ91_04545		tpav:HRQ91_04545 ()	FALSE	0.531	252	5.81e-72								PHP-associated [PF13263.9]					0
CBAJDB_901_k141_932768_43	CBAJDB_901	CBAJDB_901__k141_932768	5_10_2_5.153	43	50207	51667	-1	A	acol:K5I23_04865	K03498	acol:K5I23_04865 (K03498) trkH, trkG, ktrB, ktrD; trk/ktr system potassium uptake protein	TRUE	0.553	509	9.027e-157								Cation transport protein [PF02386.19]					0
CBAJDB_901_k141_932768_44	CBAJDB_901	CBAJDB_901__k141_932768	5_10_2_5.153	44	51692	53050	-1	A	acol:K5I23_04870	K03499	acol:K5I23_04870 (K03499) trkA, ktrA, ktrC; trk/ktr system potassium uptake protein	TRUE	0.525	447	7.574e-136								TrkA-N domain [PF02254.21]; TrkA-C domain [PF02080.24]					0
CBAJDB_901_k141_932768_45	CBAJDB_901	CBAJDB_901__k141_932768	5_10_2_5.153	45	53178	54029	-1	C	esu:EUS_11450		esu:EUS_11450 ()	FALSE	0.315	96	2.533e-18								Protein of unknown function (DUF6033) [PF19498.2]					0
CBAJDB_901_k141_932768_46	CBAJDB_901	CBAJDB_901__k141_932768	5_10_2_5.153	46	54160	54894	-1	C	acht:bsdcttw_07580	K03091	acht:bsdcttw_07580 (K03091) sigH; RNA polymerase sporulation-specific sigma factor	FALSE	0.534	240	4.145e-68								Sigma-70, region 4 [PF04545.19]; Sigma-70 region 2 [PF04542.17]; Sigma-70 region 3 [PF04539.19]					0
CBAJDB_901_k141_932768_47	CBAJDB_901	CBAJDB_901__k141_932768	5_10_2_5.153	47	54898	55419	-1	C	csr:Cspa_c08960	K06379	csr:Cspa_c08960 (K06379) spoIIAB; stage II sporulation protein AB (anti-sigma F factor) [EC:2.7.11.1]	FALSE	0.566	152	6.313e-39								Histidine kinase-like ATPase domain [PF13581.9]					0
CBAJDB_901_k141_932768_48	CBAJDB_901	CBAJDB_901__k141_932768	5_10_2_5.153	48	55553	55870	-1	C	ssun:H9Q77_03920	K06378	ssun:H9Q77_03920 (K06378) spoIIAA; stage II sporulation protein AA (anti-sigma F factor antagonist)	FALSE	0.646	129	3.892e-32								STAS domain [PF01740.24]; STAS domain [PF13466.9]					0
CBAJDB_901_k141_932768_49	CBAJDB_901	CBAJDB_901__k141_932768	5_10_2_5.153	49	55944	57335	-1	A	ssun:H9Q77_03915		ssun:H9Q77_03915 ()	TRUE	0.512	445	5.67e-135								Anaphase-promoting complex, cyclosome, subunit 3 [PF12895.10]; Outer membrane lipoprotein [PF13525.9]; Tetratricopeptide repeat [PF14559.9]; Tetratricopeptide repeat [PF13432.9]; Plant specific mitochondrial import receptor subunit TOM20 [PF06552.15]; TPR repeat [PF13414.9]; Tetratricopeptide repeat [PF00515.31]; Tetratricopeptide repeat [PF13429.9]					0
CBAJDB_901_k141_932768_50	CBAJDB_901	CBAJDB_901__k141_932768	5_10_2_5.153	50	57347	57490	-1	C	ssun:H9Q77_03910		ssun:H9Q77_03910 ()	FALSE	0.69	68	5.191e-12													0
CBAJDB_901_k141_932768_51	CBAJDB_901	CBAJDB_901__k141_932768	5_10_2_5.153	51	57490	58857	-1	C	bpro:PMF13cell1_01875	K11754	bpro:PMF13cell1_01875 (K11754) folC; dihydrofolate synthase / folylpolyglutamate synthase [EC:6.3.2.12 6.3.2.17]	FALSE	0.436	344	2.617e-100								Mur ligase middle domain [PF08245.15]					0
CBAJDB_901_k141_932768_52	CBAJDB_901	CBAJDB_901__k141_932768	5_10_2_5.153	52	59037	60422	-1	C	rho:RHOM_03375	K09749,K09749	rho:RHOM_03375 (K09749) K09749; uncharacterized protein	FALSE	0.328	233	3.589e-62								Flagellar Assembly Protein A beta solenoid domain [PF03961.16]; Flagellar Assembly Protein A N-terminal region [PF20250.1]					0
CBAJDB_901_k141_932768_53	CBAJDB_901	CBAJDB_901__k141_932768	5_10_2_5.153	53	60478	63132	-1	A	ssun:H9Q77_03900	K01873	ssun:H9Q77_03900 (K01873) VARS, valS; valyl-tRNA synthetase [EC:6.1.1.9]	TRUE	0.867	1602	0								tRNA synthetases class I (I, L, M and V) [PF00133.25]; Anticodon-binding domain of tRNA ligase [PF08264.16]; tRNA synthetases class I (M) [PF09334.14]; Valyl tRNA synthetase tRNA binding arm [PF10458.12]; Leucyl-tRNA synthetase, Domain 2 [PF13603.9]					0
CBAJDB_901_k141_932768_54	CBAJDB_901	CBAJDB_901__k141_932768	5_10_2_5.153	54	63519	64721	1	C	bfd:NCTC4823_03771	K01448	bfd:NCTC4823_03771 (K01448) amiABC; N-acetylmuramoyl-L-alanine amidase [EC:3.5.1.28]	FALSE	0.436	74	3.111e-10								Bacterial SH3 domain [PF08239.14]					0
CBAJDB_901_k141_932768_55	CBAJDB_901	CBAJDB_901__k141_932768	5_10_2_5.153	55	64771	65106	-1	E																				0
CBAJDB_901_k141_932768_56	CBAJDB_901	CBAJDB_901__k141_932768	5_10_2_5.153	56	65126	65737	-1	C	ccom:I6K69_00905		ccom:I6K69_00905 ()	FALSE	0.62	248	9.569e-72								Histidine phosphatase superfamily (branch 1) [PF00300.25]					0
CBAJDB_901_k141_932768_57	CBAJDB_901	CBAJDB_901__k141_932768	5_10_2_5.153	57	66171	67943	-1	A	cpy:Cphy_2344	K01176	cpy:Cphy_2344 (K01176) AMY, amyA, malS; alpha-amylase [EC:3.2.1.1]	TRUE	0.576	569	1.228e-175								Alpha amylase, catalytic domain [PF00128.27]	GH13; GH13_10; GH13_12; GH13_13; GH13_14; GH13_16; GH13_17; GH13_19; GH13_1; GH13_20; GH13_21; GH13_23; GH13_28; GH13_29; GH13_2; GH13_30; GH13_31; GH13_32; GH13_35; GH13_36; GH13_37; GH13_38; GH13_39; GH13_3; GH13_40; GH13_41; GH13_4; GH13_6	GH13 alpha-amylase (EC 3.2.1.1); pullulanase (EC 3.2.1.41); cyclomaltodextrin glucanotransferase (EC 2.4.1.19); cyclomaltodextrinase (EC 3.2.1.54); trehalose-6-phosphate hydrolase (EC 3.2.1.93); oligo-alpha-glucosidase (EC 3.2.1.10); maltogenic amylase (EC 3.2.1.133); neopullulanase (EC 3.2.1.135); alpha-glucosidase (EC 3.2.1.20); maltotetraose-forming alpha-amylase (EC 3.2.1.60); isoamylase (EC 3.2.1.68); glucodextranase (EC 3.2.1.70); maltohexaose-forming alpha-amylase (EC 3.2.1.98); maltotriose-forming alpha-amylase (EC 3.2.1.116); branching enzyme (EC 2.4.1.18); trehalose synthase (EC 5.4.99.16); 4-alpha-glucanotransferase (EC 2.4.1.25); maltopentaose-forming alpha-amylase (EC 3.2.1.-) ; amylosucrase (EC 2.4.1.4) ; sucrose phosphorylase (EC 2.4.1.7); malto-oligosyltrehalose trehalohydrolase (EC 3.2.1.141); isomaltulose synthase (EC 5.4.99.11); malto-oligosyltrehalose synthase (EC 5.4.99.15); amylo-alpha-1,6-glucosidase (EC 3.2.1.33); alpha-1,4-glucan: phosphate alpha-maltosyltransferase (EC 2.4.99.16); amino acid transporter; [retaining] sucrose 6(F)-phosphate phosphorylase (EC 2.4.1.329); [retaining] glucosylglycerol phosphorylase (EC 2.4.1.359); ; Glucosylglycerate phosphorylase (EC 2.4.1.352); [retaining] sucrose alpha-glucosidase (EC 3.2.1.48); oligosaccharide alpha-4-glucosyltransferase (EC 2.4.1.161); [retaining] alpha-amylase (EC 3.2.1.1);	2.4.1.25,2.4.1.-,3.2.1.1,3.2.1.133,3.2.1.135,3.2.1.20,3.2.1.2,3.2.1.41,3.2.1.54; 2.4.1.25,3.2.1.1,3.2.1.116; 3.2.1.1,3.2.1.141; 3.2.1.1,3.2.1.41,3.2.1.68; 3.2.1.41,3.2.1.68; 3.2.1.1,3.2.1.20,3.2.1.41,3.2.1.68; 5.4.99.16; 3.2.1.20,3.2.1.48; 3.2.1.1,3.2.1.98; 2.4.1.19,2.4.1.-,3.2.1.116,3.2.1.133,3.2.1.1; 3.2.1.1,3.2.1.133,3.2.1.135,3.2.1.41,3.2.1.54,3.2.1.-; 3.2.1.20; 2.4.1.-,3.2.1.10,3.2.1.20,3.2.1.28; 3.2.1.1; 3.2.1.20,3.2.1.93; 2.4.99.16; 3.2.1.20; 3.2.1.10,3.2.1.1,3.2.1.20,3.2.1.21,3.2.1.70,5.4.99.11,3.2.1.-,2.4.1.161; 3.2.1.1,3.2.1.41,3.2.1.116; 3.2.1.1,3.2.1.133,3.2.1.54,3.2.1.135; 3.2.1.20; 2.4.1.4,3.2.1.48; 3.2.1.10,3.2.1.20,3.2.1.70; 3.2.1.1; 3.2.1.1	GH13_36.hmm	0
CBAJDB_901_k141_935996_1	CBAJDB_901	CBAJDB_901__k141_935996	5_10_2_5.153	1	480	3368	-1	A	lbw:C3V36_01555	K02172	lbw:C3V36_01555 (K02172) blaR1; bla regulator protein blaR1	TRUE	0.303	432	2.712e-123	MER0503185	M56	MER0503185 - family M56 unassigned peptidases (Faecalibacterium prausnitzii) [M56.UPW]#M56#{peptidase unit: 103-267}~source YP_007799269~	FALSE	0.611	218	8.535e-56	BlaR1 peptidase M56 [PF05569.14]					0
CBAJDB_901_k141_935996_2	CBAJDB_901	CBAJDB_901__k141_935996	5_10_2_5.153	2	3431	3805	-1	C	blab:EYS05_07820	K02171	blab:EYS05_07820 (K02171) blaI; BlaI family transcriptional regulator, penicillinase repressor	FALSE	0.827	203	1.077e-57								Penicillinase repressor [PF03965.19]					0
CBAJDB_901_k141_935996_3	CBAJDB_901	CBAJDB_901__k141_935996	5_10_2_5.153	3	4213	4656	-1	C	anr:Ana3638_20720		anr:Ana3638_20720 ()	FALSE	0.358	85	2.745e-16								FHIPEP family [PF00771.23]					0
CBAJDB_901_k141_935996_4	CBAJDB_901	CBAJDB_901__k141_935996	5_10_2_5.153	4	4762	5115	-1	C	ccom:I6K69_13310		ccom:I6K69_13310 ()	FALSE	0.492	125	1.161e-30								Helix-turn-helix domain [PF12844.10]; Helix-turn-helix [PF01381.25]; Helix-turn-helix domain [PF13560.9]					0
CBAJDB_901_k141_935996_5	CBAJDB_901	CBAJDB_901__k141_935996	5_10_2_5.153	5	5285	5662	-1	C	lpak:GDS87_23175		lpak:GDS87_23175 ()	FALSE	0.474	111	1.44e-25													0
CBAJDB_901_k141_935996_6	CBAJDB_901	CBAJDB_901__k141_935996	5_10_2_5.153	6	5746	5853	-1	E																				0
CBAJDB_901_k141_935996_7	CBAJDB_901	CBAJDB_901__k141_935996	5_10_2_5.153	7	6404	6661	-1	C	era:ERE_10780		era:ERE_10780 ()	FALSE	0.535	82	3.592e-16								AAA domain, putative AbiEii toxin, Type IV TA system [PF13304.9]; AAA ATPase domain [PF13175.9]					0
CBAJDB_901_k141_935996_8	CBAJDB_901	CBAJDB_901__k141_935996	5_10_2_5.153	8	6833	7264	-1	C	era:ERE_10780		era:ERE_10780 ()	FALSE	0.61	131	3.192e-32								Family of unknown function (DUF6783) [PF20574.1]					0
CBAJDB_901_k141_935996_9	CBAJDB_901	CBAJDB_901__k141_935996	5_10_2_5.153	9	7427	7705	-1	C	era:ERE_10780		era:ERE_10780 ()	FALSE	0.455	73	7.253e-13								RecF/RecN/SMC N terminal domain [PF02463.22]; AAA domain [PF13476.9]; AAA ATPase domain [PF13175.9]; AAA domain [PF13514.9]; P-loop containing region of AAA domain [PF13555.9]					0
CBAJDB_901_k141_935996_10	CBAJDB_901	CBAJDB_901__k141_935996	5_10_2_5.153	10	8033	8179	-1	C	erb:A4V01_19945	K09780,K09780	erb:A4V01_19945 (K09780) K09780; uncharacterized protein	FALSE	0.811	83	3.077e-17													0
CBAJDB_901_k141_935996_11	CBAJDB_901	CBAJDB_901__k141_935996	5_10_2_5.153	11	8193	8624	1	C	pdc:CDIF630_01652		pdc:CDIF630_01652 ()	FALSE	0.706	171	4.588e-46								WYL domain [PF13280.9]					0
CBAJDB_901_k141_935996_12	CBAJDB_901	CBAJDB_901__k141_935996	5_10_2_5.153	12	8773	9396	1	E																				0
CBAJDB_901_k141_935996_13	CBAJDB_901	CBAJDB_901__k141_935996	5_10_2_5.153	13	9972	11330	-1	A	rho:RHOM_09815	K06901	rho:RHOM_09815 (K06901) pbuG, azgA, ghxP, ghxQ, adeQ; adenine/guanine/hypoxanthine permease	TRUE	0.728	665	3.473e-211								Permease family [PF00860.23]					0
CBAJDB_901_k141_935996_14	CBAJDB_901	CBAJDB_901__k141_935996	5_10_2_5.153	14	11890	12243	1	C	ehl:EHLA_0421	K01990	ehl:EHLA_0421 (K01990) ABC-2.A; ABC-2 type transport system ATP-binding protein	FALSE	0.628	174	1.515e-47								ABC transporter [PF00005.30]					0
CBAJDB_901_k141_935996_15	CBAJDB_901	CBAJDB_901__k141_935996	5_10_2_5.153	15	12276	12662	1	C	ehl:EHLA_0421	K01990	ehl:EHLA_0421 (K01990) ABC-2.A; ABC-2 type transport system ATP-binding protein	FALSE	0.595	150	4.319e-39								Domain of unknown function (DUF4162) [PF13732.9]					0
CBAJDB_901_k141_935996_16	CBAJDB_901	CBAJDB_901__k141_935996	5_10_2_5.153	16	12674	13186	1	C	vfa:MM35RIKEN_20290	K01992	vfa:MM35RIKEN_20290 (K01992) ABC-2.P; ABC-2 type transport system permease protein	FALSE	0.681	147	4.575e-37													0
CBAJDB_901_k141_935996_17	CBAJDB_901	CBAJDB_901__k141_935996	5_10_2_5.153	17	13179	13517	-1	E																				0
CBAJDB_901_k141_935996_18	CBAJDB_901	CBAJDB_901__k141_935996	5_10_2_5.153	18	13533	13631	-1	E																				0
CBAJDB_901_k141_935996_19	CBAJDB_901	CBAJDB_901__k141_935996	5_10_2_5.153	19	13736	14821	-1	C	ceu:A7L45_08575		ceu:A7L45_08575 ()	FALSE	0.368	201	6.597e-53									CE12	CE12 pectin acetylesterase (EC 3.1.1.-); rhamnogalacturonan acetylesterase (EC 3.1.1.-); acetyl xylan esterase (EC 3.1.1.72)	3.1.1.72,3.1.1.-	CE12.hmm	0
CBAJDB_901_k141_935996_20	CBAJDB_901	CBAJDB_901__k141_935996	5_10_2_5.153	20	14967	15317	-1	C	tte:TTE2503		tte:TTE2503 ()	FALSE	0.65	123	5.392e-30								Helix-turn-helix domain [PF12840.10]; Bacterial regulatory protein, arsR family [PF01022.23]					0
CBAJDB_901_k141_935996_21	CBAJDB_901	CBAJDB_901__k141_935996	5_10_2_5.153	21	15320	15547	-1	E																				0
CBAJDB_901_k141_935996_22	CBAJDB_901	CBAJDB_901__k141_935996	5_10_2_5.153	22	15819	16679	1	C	cpy:Cphy_3625		cpy:Cphy_3625 ()	FALSE	0.496	255	1.517e-72	MER0253054	S09X	MER0253054 - family S9 unassigned peptidases (Clostridium sp. SY8519) [S09.UPW]#S09X#{peptidase unit: 50-300}~source YP_004707691~	FALSE	0.353	147	2.101e-37	BD-FAE [PF20434.1]; alpha/beta hydrolase fold [PF07859.16]; Prolyl oligopeptidase family [PF00326.24]; Serine aminopeptidase, S33 [PF12146.11]; Esterase FrsA-like [PF06500.14]; Chlorophyllase enzyme [PF12740.10]					0
CBAJDB_901_k141_935996_23	CBAJDB_901	CBAJDB_901__k141_935996	5_10_2_5.153	23	16993	17796	1	C	rim:ROI_15200		rim:ROI_15200 ()	FALSE	0.406	163	3.539e-41													0
CBAJDB_901_k141_935996_24	CBAJDB_901	CBAJDB_901__k141_935996	5_10_2_5.153	24	17840	18253	1	C	csh:Closa_3136		csh:Closa_3136 ()	FALSE	0.721	201	9.628e-57								Acetyltransferase (GNAT) domain [PF13673.10]; Acetyltransferase (GNAT) domain [PF13508.10]; Acetyltransferase (GNAT) family [PF00583.28]					0
CBAJDB_901_k141_935996_25	CBAJDB_901	CBAJDB_901__k141_935996	5_10_2_5.153	25	18286	18768	1	C	esr:ES1_24150	K22441	esr:ES1_24150 (K22441) paiA; diamine N-acetyltransferase [EC:2.3.1.57]	FALSE	0.673	216	1.716e-61								Acetyltransferase (GNAT) domain [PF13508.10]; Acetyltransferase (GNAT) domain [PF13673.10]; Acetyltransferase (GNAT) family [PF00583.28]; Acetyltransferase (GNAT) domain [PF13420.10]					0
CBAJDB_901_k141_935996_26	CBAJDB_901	CBAJDB_901__k141_935996	5_10_2_5.153	26	18774	19184	-1	C	tur:AT726_04715	K19310	tur:AT726_04715 (K19310) bcrB; bacitracin transport system permease protein	FALSE	0.401	82	3.074e-15													0
CBAJDB_901_k141_935996_27	CBAJDB_901	CBAJDB_901__k141_935996	5_10_2_5.153	27	19132	20016	-1	C	obj:EIO64_05365	K19309	obj:EIO64_05365 (K19309) bcrA; bacitracin transport system ATP-binding protein	FALSE	0.767	417	2.132e-128								ABC transporter [PF00005.30]					0
CBAJDB_901_k141_935996_28	CBAJDB_901	CBAJDB_901__k141_935996	5_10_2_5.153	28	20164	21117	-1	A	cdf:CD630_10980		cdf:CD630_10980 ()	TRUE	0.771	478	5.202e-149								Histidine kinase-, DNA gyrase B-, and HSP90-like ATPase [PF02518.29]; His Kinase A (phospho-acceptor) domain [PF00512.28]					0
CBAJDB_901_k141_935996_29	CBAJDB_901	CBAJDB_901__k141_935996	5_10_2_5.153	29	21197	21814	-1	C	acol:K5I23_09280		acol:K5I23_09280 ()	FALSE	0.781	329	1.235e-99								Response regulator receiver domain [PF00072.27]; Transcriptional regulatory protein, C terminal [PF00486.31]					0
CBAJDB_901_k141_935996_30	CBAJDB_901	CBAJDB_901__k141_935996	5_10_2_5.153	30	21789	22484	-1	C	fpr:FP2_11180		fpr:FP2_11180 ()	FALSE	0.347	82	4.312e-14													0
CBAJDB_901_k141_935996_31	CBAJDB_901	CBAJDB_901__k141_935996	5_10_2_5.153	31	22481	22651	-1	E																				0
CBAJDB_901_k141_935996_32	CBAJDB_901	CBAJDB_901__k141_935996	5_10_2_5.153	32	22627	22869	-1	D															Domain of unknown function (DUF4869) [PF16163.8]					0
CBAJDB_901_k141_938757_1	CBAJDB_901	CBAJDB_901__k141_938757	5_10_2_5.153	1	230	463	-1	C	ehl:EHLA_2000		ehl:EHLA_2000 ()	FALSE	0.485	70	3.391e-12								PTS HPr component phosphorylation site [PF00381.22]					0
CBAJDB_901_k141_938757_2	CBAJDB_901	CBAJDB_901__k141_938757	5_10_2_5.153	2	1019	1984	-1	A	rto:RTO_06830	K00847	rto:RTO_06830 (K00847) E2.7.1.4, scrK; fructokinase [EC:2.7.1.4]	TRUE	0.769	497	1.697e-155								pfkB family carbohydrate kinase [PF00294.27]					0
CBAJDB_901_k141_938757_3	CBAJDB_901	CBAJDB_901__k141_938757	5_10_2_5.153	3	1986	3194	-1	C	ccom:I6K69_04170		ccom:I6K69_04170 ()	FALSE	0.43	292	2.165e-83								AI-2E family transporter [PF01594.19]					0
CBAJDB_901_k141_938757_4	CBAJDB_901	CBAJDB_901__k141_938757	5_10_2_5.153	4	3385	3918	-1	C	ssun:H9Q77_11640	K05808	ssun:H9Q77_11640 (K05808) yhbH; putative sigma-54 modulation protein	FALSE	0.775	280	2.382e-83								Sigma 54 modulation/S30EA ribosomal protein C terminus [PF16321.8]; Sigma 54 modulation protein / S30EA ribosomal protein [PF02482.22]					0
CBAJDB_901_k141_938757_5	CBAJDB_901	CBAJDB_901__k141_938757	5_10_2_5.153	5	4424	6244	-1	A	ssun:H9Q77_11645		ssun:H9Q77_11645 ()	TRUE	0.595	382	5.572e-111	MER0719417	C40	MER0719417 - family C40 unassigned peptidases () [C40.UPW]#C40#{peptidase unit: 454-550}~source R9JLB9~	FALSE	0.949	196	2.472e-50	NlpC/P60 family [PF00877.22]; Bacterial SH3 domain [PF08239.14]					0
CBAJDB_901_k141_938757_6	CBAJDB_901	CBAJDB_901__k141_938757	5_10_2_5.153	6	6535	7476	-1	A	qdo:H9Q78_10390	K00384	qdo:H9Q78_10390 (K00384) trxB, TRR; thioredoxin reductase (NADPH) [EC:1.8.1.9]	TRUE	0.594	361	1.716e-108								Pyridine nucleotide-disulphide oxidoreductase [PF07992.17]; Pyridine nucleotide-disulphide oxidoreductase [PF00070.30]; HI0933-like protein [PF03486.17]; FAD dependent oxidoreductase [PF12831.10]; Lycopene cyclase protein [PF05834.15]; FAD binding domain [PF00890.27]; Flavin-binding monooxygenase-like [PF00743.22]					0
CBAJDB_901_k141_938757_7	CBAJDB_901	CBAJDB_901__k141_938757	5_10_2_5.153	7	7473	8204	-1	C	ssun:H9Q77_11655	K00059	ssun:H9Q77_11655 (K00059) fabG, OAR1; 3-oxoacyl-[acyl-carrier protein] reductase [EC:1.1.1.100]	FALSE	0.655	305	1.117e-90								Enoyl-(Acyl carrier protein) reductase [PF13561.9]; short chain dehydrogenase [PF00106.28]; KR domain [PF08659.13]					0
CBAJDB_901_k141_938757_8	CBAJDB_901	CBAJDB_901__k141_938757	5_10_2_5.153	8	8285	9259	-1	A	ral:Rumal_0376	K01666	ral:Rumal_0376 (K01666) mhpE; 4-hydroxy 2-oxovalerate aldolase [EC:4.1.3.39]	TRUE	0.799	532	1.303e-167								HMGL-like [PF00682.22]					0
CBAJDB_901_k141_938757_9	CBAJDB_901	CBAJDB_901__k141_938757	5_10_2_5.153	9	9412	11970	-1	A	blau:DQQ01_06790	K02004	blau:DQQ01_06790 (K02004) ABC.CD.P; putative ABC transport system permease protein	TRUE	0.601	986	1.16e-305								FtsX-like permease family [PF02687.24]					0
CBAJDB_901_k141_938757_10	CBAJDB_901	CBAJDB_901__k141_938757	5_10_2_5.153	10	11985	12656	-1	A	blau:DQQ01_06785	K02003	blau:DQQ01_06785 (K02003) ABC.CD.A; putative ABC transport system ATP-binding protein	TRUE	0.804	370	1.629e-113								ABC transporter [PF00005.30]; RecF/RecN/SMC N terminal domain [PF02463.22]					0
CBAJDB_901_k141_938757_11	CBAJDB_901	CBAJDB_901__k141_938757	5_10_2_5.153	11	12784	15321	-1	A	blau:DQQ01_06780	K02004	blau:DQQ01_06780 (K02004) ABC.CD.P; putative ABC transport system permease protein	TRUE	0.322	426	6.267e-123													0
CBAJDB_901_k141_938757_12	CBAJDB_901	CBAJDB_901__k141_938757	5_10_2_5.153	12	15332	15997	-1	C	blau:DQQ01_06775	K02003	blau:DQQ01_06775 (K02003) ABC.CD.A; putative ABC transport system ATP-binding protein	FALSE	0.674	293	7.33e-87								ABC transporter [PF00005.30]					0
CBAJDB_901_k141_938757_13	CBAJDB_901	CBAJDB_901__k141_938757	5_10_2_5.153	13	16040	17059	-1	A	blau:DQQ01_06770		blau:DQQ01_06770 ()	TRUE	0.599	368	1.805e-110								Histidine kinase-, DNA gyrase B-, and HSP90-like ATPase [PF02518.29]; His Kinase A (phospho-acceptor) domain [PF00512.28]					0
CBAJDB_901_k141_938757_14	CBAJDB_901	CBAJDB_901__k141_938757	5_10_2_5.153	14	17056	17742	-1	C	blau:DQQ01_06765		blau:DQQ01_06765 ()	FALSE	0.663	298	2.284e-88								Response regulator receiver domain [PF00072.27]; Transcriptional regulatory protein, C terminal [PF00486.31]					0
CBAJDB_901_k141_938757_15	CBAJDB_901	CBAJDB_901__k141_938757	5_10_2_5.153	15	18112	18342	-1	C	ruk:A4V00_15705	K02004	ruk:A4V00_15705 (K02004) ABC.CD.P; putative ABC transport system permease protein	FALSE	0.969	90	3.002e-19													0
CBAJDB_901_k141_95695_1	CBAJDB_901	CBAJDB_901__k141_95695	5_10_2_5.153	1	216	650	-1	C	ger:KP004_07830		ger:KP004_07830 ()	FALSE	0.668	190	1.729e-52													0
CBAJDB_901_k141_95695_2	CBAJDB_901	CBAJDB_901__k141_95695	5_10_2_5.153	2	667	1668	-1	C	ncn:BZZ01_23925	K22844	ncn:BZZ01_23925 (K22844) aglG; glucosyl-dolichyl phosphate glucuronosyltransferase [EC:2.4.1.356]	FALSE	0.527	315	2.662e-92								Glycosyltransferase like family 2 [PF13641.9]; Glycosyl transferase family 2 [PF00535.29]	GT2_Glycos_transf_2	GT2 cellulose synthase (EC 2.4.1.12); chitin synthase (EC 2.4.1.16); dolichyl-phosphate beta-D-mannosyltransferase (EC 2.4.1.83); dolichyl-phosphate beta-glucosyltransferase (EC 2.4.1.117); N-acetylglucosaminyltransferase (EC 2.4.1.-); N-acetylgalactosaminyltransferase (EC 2.4.1.-); hyaluronan synthase (EC 2.4.1.212); chitin oligosaccharide synthase (EC 2.4.1.-); beta-1,3-glucan synthase (EC 2.4.1.34); beta-1,4-mannan synthase (EC 2.4.1.-); beta-mannosylphosphodecaprenol-mannooligosaccharide alpha-1,6-mannosyltransferase (EC 2.4.1.199); UDP-Galf: rhamnopyranosyl-N-acetylglucosaminyl-PP-decaprenol beta-1,4/1,5-galactofuranosyltransferase (EC 2.4.1.287); UDP-Galf: galactofuranosyl-galactofuranosyl-rhamnosyl-N-acetylglucosaminyl-PP-decaprenol beta-1,5/1,6-galactofuranosyltransferase (EC 2.4.1.288); dTDP-L-Rha: N-acetylglucosaminyl-PP-decaprenol alpha-1,3-L-rhamnosyltransferase (EC 2.4.1.289); alternating beta-1,3/4-N-acetylmannan synthase (2.4.1.-); UDP-GlcA: N-acetylglucosaminyl-proteoglycan beta-1,4-glucuronosyltransferase (EC 2.4.1.225); [inverting] UDP-Glc: glycocin S-beta-glucosyltransferase (EC 2.4.1.-); [inverting] UDP-Glc: protein O-beta-glucosyltransferase (EC 2.4.1.-)		GT2_Glycos_transf_2.hmm	0
CBAJDB_901_k141_95695_3	CBAJDB_901	CBAJDB_901__k141_95695	5_10_2_5.153	3	1688	2875	-1	E																				0
CBAJDB_901_k141_95695_4	CBAJDB_901	CBAJDB_901__k141_95695	5_10_2_5.153	4	2901	4613	-1	C	pmf:P9303_15931		pmf:P9303_15931 ()	FALSE	0.216	61	3.807e-06													0
CBAJDB_901_k141_95695_5	CBAJDB_901	CBAJDB_901__k141_95695	5_10_2_5.153	5	4649	4996	-1	E																				0
CBAJDB_901_k141_95695_6	CBAJDB_901	CBAJDB_901__k141_95695	5_10_2_5.153	6	4983	6830	-1	A	bhu:bhn_I2285	K00612	bhu:bhn_I2285 (K00612) nodU; carbamoyltransferase [EC:2.1.3.-]	TRUE	0.632	764	3.076e-242								Carbamoyltransferase N-terminus [PF02543.18]; Carbamoyltransferase C-terminus [PF16861.8]					0
CBAJDB_901_k141_95695_7	CBAJDB_901	CBAJDB_901__k141_95695	5_10_2_5.153	7	6884	8044	-1	C	cyt:cce_4394		cyt:cce_4394 ()	FALSE	0.271	102	3.279e-19								Putative capsular polysaccharide synthesis protein [PF10364.12]					0
CBAJDB_901_k141_95695_8	CBAJDB_901	CBAJDB_901__k141_95695	5_10_2_5.153	8	8148	9098	-1	A	limn:HKT17_14125	K08678	limn:HKT17_14125 (K08678) UXS1, uxs; UDP-glucuronate decarboxylase [EC:4.1.1.35]	TRUE	0.771	482	1.556e-150								GDP-mannose 4,6 dehydratase [PF16363.8]; NAD dependent epimerase/dehydratase family [PF01370.24]; RmlD substrate binding domain [PF04321.20]; 3-beta hydroxysteroid dehydrogenase/isomerase family [PF01073.22]; Polysaccharide biosynthesis protein [PF02719.18]; Male sterility protein [PF07993.15]					0
CBAJDB_901_k141_95695_9	CBAJDB_901	CBAJDB_901__k141_95695	5_10_2_5.153	9	9318	10688	-1	C	bfi:CIY_06340		bfi:CIY_06340 ()	FALSE	0.57	465	4.819e-142								CDP-Glycerol:Poly(glycerophosphate) glycerophosphotransferase [PF04464.17]					0
CBAJDB_901_k141_95695_10	CBAJDB_901	CBAJDB_901__k141_95695	5_10_2_5.153	10	11283	12683	-1	C	phx:KGNDJEFE_00985	K07496,K07496	phx:KGNDJEFE_00985 (K07496) K07496; putative transposase	FALSE	0.353	253	4.447e-69								Putative transposase DNA-binding domain [PF07282.14]					0
CBAJDB_901_k141_95695_11	CBAJDB_901	CBAJDB_901__k141_95695	5_10_2_5.153	11	13434	15020	-1	A	ral:Rumal_0719		ral:Rumal_0719 ()	TRUE	0.56	565	2.269e-175								AAA-like domain [PF14516.9]; Predicted AAA-ATPase [PF09820.12]					0
CBAJDB_901_k141_95695_12	CBAJDB_901	CBAJDB_901__k141_95695	5_10_2_5.153	12	15131	17200	-1	A	anr:Ana3638_01255	K01811	anr:Ana3638_01255 (K01811) xylS, yicI; alpha-D-xyloside xylohydrolase [EC:3.2.1.177]	TRUE	0.876	1255	0								Glycosyl hydrolases family 31 [PF01055.29]	GH31	GH31 alpha-glucosidase (EC 3.2.1.20); alpha-galactosidase (EC 3.2.1.22); alpha-mannosidase (EC 3.2.1.24); alpha-1,3-glucosidase (EC 3.2.1.84); sucrase-isomaltase (EC 3.2.1.48) (EC 3.2.1.10); alpha-xylosidase (EC 3.2.1.177); alpha-glucan lyase (EC 4.2.2.13); isomaltosyltransferase (EC 2.4.1.387); oligosaccharide alpha-1,4-glucosyltransferase (EC 2.4.1.161); sulfoquinovosidase (EC 3.2.1.199); alpha-6-glucosyltransferase (EC 2.4.1.24); alpha-3-isomaltosyltransferase / cycloalternan-forming enzyme (EC 2.4.1.387); exo-acting protein-Î±-N-acetylgalactosaminidase (EC 3.2.1.217)	2.4.1.161,2.4.1.24,2.4.1.387,3.2.1.10,3.2.1.11,3.2.1.177,3.2.1.199,3.2.1.20,3.2.1.204,3.2.1.22,3.2.1.48,3.2.1.84,4.2.2.13,3.2.1.207,3.2.1.24	GH31.hmm	0
CBAJDB_901_k141_95695_13	CBAJDB_901	CBAJDB_901__k141_95695	5_10_2_5.153	13	17197	19545	-1	A	cew:EKH84_16200		cew:EKH84_16200 ()	TRUE	0.598	904	1.014e-287								Sortilin, neurotensin receptor 3, [PF15902.8]					0
CBAJDB_901_k141_95695_14	CBAJDB_901	CBAJDB_901__k141_95695	5_10_2_5.153	14	19898	21178	-1	A	rim:ROI_27900	K01308	rim:ROI_27900 (K01308) yqgT; g-D-glutamyl-meso-diaminopimelate peptidase [EC:3.4.19.11]	TRUE	0.61	524	8.866e-163	MER0834200	M14C	MER0834200 - subfamily M14C unassigned peptidases () [M14.UPC]#M14C#{peptidase unit: 117-418}~source R9IZY2~	TRUE	0.931	591	3.576e-188	Zinc carboxypeptidase [PF00246.27]; LysM domain [PF01476.23]					0
CBAJDB_901_k141_95695_15	CBAJDB_901	CBAJDB_901__k141_95695	5_10_2_5.153	15	21272	22135	-1	A	ssun:H9Q77_01980	K00297	ssun:H9Q77_01980 (K00297) metF, MTHFR; methylenetetrahydrofolate reductase (NADH) [EC:1.5.1.54]	TRUE	0.699	404	6.963e-124								Methylenetetrahydrofolate reductase [PF02219.20]					0
CBAJDB_901_k141_95695_16	CBAJDB_901	CBAJDB_901__k141_95695	5_10_2_5.153	16	22132	25077	-1	A	cmiu:B1H56_00235		cmiu:B1H56_00235 ()	TRUE	0.312	443	6.391e-127								EAL domain [PF00563.23]; Bacterial extracellular solute-binding proteins, family 3 [PF00497.23]; Diguanylate cyclase, GGDEF domain [PF00990.24]					0
CBAJDB_901_k141_95695_17	CBAJDB_901	CBAJDB_901__k141_95695	5_10_2_5.153	17	25247	26617	-1	C	chae:CH06BL_41010	K02302	chae:CH06BL_41010 (K02302) cysG; uroporphyrin-III C-methyltransferase / precorrin-2 dehydrogenase / sirohydrochlorin ferrochelatase [EC:2.1.1.107 1.3.1.76 4.99.1.4]	FALSE	0.39	302	4.514e-86								Tetrapyrrole (Corrin/Porphyrin) Methylases [PF00590.23]; Putative NAD(P)-binding [PF13241.9]					0
CBAJDB_901_k141_95695_18	CBAJDB_901	CBAJDB_901__k141_95695	5_10_2_5.153	18	26630	27406	-1	C	obj:EIO64_01195		obj:EIO64_01195 ()	FALSE	0.582	269	5.849e-78								Heparan-alpha-glucosaminide N-acetyltransferase, catalytic [PF07786.15]					0
CBAJDB_901_k141_95695_19	CBAJDB_901	CBAJDB_901__k141_95695	5_10_2_5.153	19	27654	28784	1	C	ert:EUR_18910		ert:EUR_18910 ()	FALSE	0.383	245	1.534e-67								Phage integrase family [PF00589.25]; Phage integrase, N-terminal SAM-like domain [PF14659.9]					0
CBAJDB_901_k141_95695_20	CBAJDB_901	CBAJDB_901__k141_95695	5_10_2_5.153	20	28781	29851	-1	A	wcp:H9Q76_00985	K00008	wcp:H9Q76_00985 (K00008) SORD, gutB; L-iditol 2-dehydrogenase [EC:1.1.1.14]	TRUE	0.631	434	4.311e-133								Alcohol dehydrogenase GroES-like domain [PF08240.15]; Glucose dehydrogenase C-terminus [PF16912.8]; Zinc-binding dehydrogenase [PF00107.29]					0
CBAJDB_901_k141_95695_21	CBAJDB_901	CBAJDB_901__k141_95695	5_10_2_5.153	21	29876	30583	-1	C	bfi:CIY_06320	K21030	bfi:CIY_06320 (K21030) tarI; D-ribitol-5-phosphate cytidylyltransferase [EC:2.7.7.40]	FALSE	0.604	270	1.596e-78								2-C-methyl-D-erythritol 4-phosphate cytidylyltransferase [PF01128.22]					0
CBAJDB_901_k141_95695_22	CBAJDB_901	CBAJDB_901__k141_95695	5_10_2_5.153	22	30616	32415	-1	A	rto:RTO_07470	K03324	rto:RTO_07470 (K03324) yjbB; phosphate:Na+ symporter	TRUE	0.724	855	3.282e-274								Na+/Pi-cotransporter [PF02690.18]; PhoU domain [PF01895.22]					0
CBAJDB_901_k141_95695_23	CBAJDB_901	CBAJDB_901__k141_95695	5_10_2_5.153	23	32572	33888	-1	A	cls:CXIVA_16840	K06923,K06923	cls:CXIVA_16840 (K06923) K06923; uncharacterized protein	TRUE	0.799	712	1.004e-227								Protein of unknown function (DUF815) [PF05673.16]					0
CBAJDB_901_k141_95695_24	CBAJDB_901	CBAJDB_901__k141_95695	5_10_2_5.153	24	33929	34615	-1	E																				0
CBAJDB_901_k141_95695_25	CBAJDB_901	CBAJDB_901__k141_95695	5_10_2_5.153	25	34668	35372	-1	C	blab:EYS05_03550	K22132	blab:EYS05_03550 (K22132) tcdA; tRNA threonylcarbamoyladenosine dehydratase	FALSE	0.679	338	4.52e-102								ThiF family [PF00899.24]					0
CBAJDB_901_k141_95695_26	CBAJDB_901	CBAJDB_901__k141_95695	5_10_2_5.153	26	35429	37216	-1	A	rto:RTO_14560	K14058	rto:RTO_14560 (K14058) ttcA; tRNA 2-thiocytidine biosynthesis protein TtcA	TRUE	0.796	440	3.785e-131								PP-loop family [PF01171.23]; NAD synthase [PF02540.20]; tRNA methyl transferase HUP domain [PF03054.19]					0
CBAJDB_901_k141_95695_27	CBAJDB_901	CBAJDB_901__k141_95695	5_10_2_5.153	27	37526	38074	-1	C	cbut:ATN24_09910	K03594	cbut:ATN24_09910 (K03594) bfr; bacterioferritin [EC:1.16.3.1]	FALSE	0.422	135	9.317e-33								Rubrerythrin [PF02915.20]					0
CBAJDB_901_k141_95695_28	CBAJDB_901	CBAJDB_901__k141_95695	5_10_2_5.153	28	38288	39169	1	C	bsj:UP17_11530	K00868	bsj:UP17_11530 (K00868) pdxK, pdxY; pyridoxine kinase [EC:2.7.1.35]	FALSE	0.554	299	2.005e-87								Phosphomethylpyrimidine kinase [PF08543.15]					0
CBAJDB_901_k141_95695_29	CBAJDB_901	CBAJDB_901__k141_95695	5_10_2_5.153	29	39210	39755	1	C	csci:HDCHBGLK_02448		csci:HDCHBGLK_02448 ()	FALSE	0.621	193	5.258e-53								ECF-type riboflavin transporter, S component [PF07155.15]					0
CBAJDB_901_k141_95695_30	CBAJDB_901	CBAJDB_901__k141_95695	5_10_2_5.153	30	39808	40404	1	C	ere:EUBREC_0321		ere:EUBREC_0321 ()	FALSE	0.736	297	1.518e-88								Radical SAM superfamily [PF04055.24]; 4Fe-4S single cluster domain [PF13394.9]; 4Fe-4S single cluster domain [PF13353.9]					0
CBAJDB_901_k141_95695_31	CBAJDB_901	CBAJDB_901__k141_95695	5_10_2_5.153	31	40405	40965	-1	C	cev:LK421_10365	K01515	cev:LK421_10365 (K01515) nudF; ADP-ribose pyrophosphatase [EC:3.6.1.13 3.6.1.-]	FALSE	0.705	265	5.783e-78								NUDIX domain [PF00293.31]					0
CBAJDB_901_k141_95695_32	CBAJDB_901	CBAJDB_901__k141_95695	5_10_2_5.153	32	41253	42146	1	C	trc:DYE49_10120		trc:DYE49_10120 ()	FALSE	0.336	160	1.598e-39								Response regulator receiver domain [PF00072.27]					0
CBAJDB_901_k141_95695_33	CBAJDB_901	CBAJDB_901__k141_95695	5_10_2_5.153	33	42174	44873	1	A	trc:DYE49_10125	K11527,K11527	trc:DYE49_10125 (K11527) K11527; two-component system, sensor histidine kinase and response regulator [EC:2.7.13.3]	TRUE	0.48	788	1.522e-245								Sensory domain found in PocR [PF10114.12]; Histidine kinase-, DNA gyrase B-, and HSP90-like ATPase [PF02518.29]; Response regulator receiver domain [PF00072.27]; His Kinase A (phospho-acceptor) domain [PF00512.28]					0
CBAJDB_901_k141_95695_34	CBAJDB_901	CBAJDB_901__k141_95695	5_10_2_5.153	34	44914	46161	-1	C	rch:RUM_07140		rch:RUM_07140 ()	FALSE	0.446	292	4.748e-83								GDSL-like Lipase/Acylhydrolase family [PF13472.9]	CE17	CE17 acetylmannan esterase (3.1.1.-)	3.1.1.-	CE17.hmm	0
CBAJDB_901_k141_95695_35	CBAJDB_901	CBAJDB_901__k141_95695	5_10_2_5.153	35	46183	47313	-1	A	ssun:H9Q77_01580		ssun:H9Q77_01580 ()	TRUE	0.667	470	2.786e-145								HD domain [PF13487.9]; HD domain [PF01966.25]					0
CBAJDB_901_k141_95695_36	CBAJDB_901	CBAJDB_901__k141_95695	5_10_2_5.153	36	47377	48519	-1	A	csh:Closa_4155	K06306	csh:Closa_4155 (K06306) yaaH; spore germination protein	TRUE	0.645	482	2.648e-149								Glycosyl hydrolases family 18 [PF00704.31]	GH18	GH18 chitinase (EC 3.2.1.14); lysozyme (EC 3.2.1.17); endo-beta-N-acetylglucosaminidase (EC 3.2.1.96); peptidoglycan hydrolase with endo-beta-N-acetylglucosaminidase specificity (EC 3.2.1.-); Nod factor hydrolase (EC 3.2.1.-); xylanase inhibitor; concanavalin B; narbonin; dIota;-N-acetylchitobiase / reducing-end exo-hexosaminidase (EC 3.2.1.-); chitobiosidase (EC 3.2.1.200)	3.2.1.14,3.2.1.200,3.2.1.201,3.2.1.52,3.2.1.96,3.2.1.-,3.2.1.17	GH18.hmm	0
CBAJDB_901_k141_95695_37	CBAJDB_901	CBAJDB_901__k141_95695	5_10_2_5.153	37	48565	50073	-1	A	csci:HDCHBGLK_00356		csci:HDCHBGLK_00356 ()	TRUE	0.528	483	1.692e-147	MER0981866	S08A	MER0981866 - subfamily S8A unassigned peptidases () [S08.UPA]#S08A#{peptidase unit: 9-494}~source R9JLE2~	TRUE	0.842	847	2.908e-275	Subtilase family [PF00082.25]					0
CBAJDB_901_k141_95695_38	CBAJDB_901	CBAJDB_901__k141_95695	5_10_2_5.153	38	50148	51854	-1	A	rim:ROI_32730	K03406	rim:ROI_32730 (K03406) mcp; methyl-accepting chemotaxis protein	TRUE	0.494	504	1.423e-153	MER0501642	M23B	MER0501642 - subfamily M23B unassigned peptidases (Clostridium saccharobutylicum) [M23.UPB]#M23B#{peptidase unit: 361-556}~source YP_008673405~	FALSE	0.285	78	2.875e-13	Methyl-accepting chemotaxis protein (MCP) signalling domain [PF00015.24]					0
CBAJDB_901_k141_95695_39	CBAJDB_901	CBAJDB_901__k141_95695	5_10_2_5.153	39	52081	52776	-1	C	dor:Desor_4230		dor:Desor_4230 ()	FALSE	0.524	154	1.281e-38								Protein of unknown function (DUF2812) [PF11193.11]					0
CBAJDB_901_k141_95695_40	CBAJDB_901	CBAJDB_901__k141_95695	5_10_2_5.153	40	52806	53150	-1	C	ccl:Clocl_3846		ccl:Clocl_3846 ()	FALSE	0.655	135	5.136e-34								Transcriptional regulator PadR-like family [PF03551.17]					0
CBAJDB_901_k141_95695_41	CBAJDB_901	CBAJDB_901__k141_95695	5_10_2_5.153	41	53147	53311	-1	C	pfaa:MM59RIKEN_16670		pfaa:MM59RIKEN_16670 ()	FALSE	0.893	99	6.77e-23								Family of unknown function (DUF6440) [PF20037.2]					0
CBAJDB_901_k141_95695_42	CBAJDB_901	CBAJDB_901__k141_95695	5_10_2_5.153	42	53558	54460	-1	A	acht:bsdcttw_37500		acht:bsdcttw_37500 ()	TRUE	0.729	448	5.999e-139								Helix-turn-helix domain [PF12833.10]; Integron-associated effector binding protein [PF14526.9]					0
CBAJDB_901_k141_95695_43	CBAJDB_901	CBAJDB_901__k141_95695	5_10_2_5.153	43	54594	54989	-1	C	abut:Ami103574_06250	K02171	abut:Ami103574_06250 (K02171) blaI; BlaI family transcriptional regulator, penicillinase repressor	FALSE	0.65	159	3.463e-42								Penicillinase repressor [PF03965.19]					0
CBAJDB_901_k141_95695_44	CBAJDB_901	CBAJDB_901__k141_95695	5_10_2_5.153	44	55211	55501	1	C	blab:EYS05_08825		blab:EYS05_08825 ()	FALSE	0.56	106	3.299e-24								Csp protease B prodomain [PF18425.4]					0
CBAJDB_901_k141_95695_45	CBAJDB_901	CBAJDB_901__k141_95695	5_10_2_5.153	45	55534	57030	-1	A	cbol:CGC65_20030	K01804	cbol:CGC65_20030 (K01804) araA; L-arabinose isomerase [EC:5.3.1.4]	TRUE	0.845	864	3.505e-279								L-arabinose isomerase [PF02610.18]; L-arabinose isomerase C-terminal domain [PF11762.11]					0
CBAJDB_901_k141_96737_1	CBAJDB_901	CBAJDB_901__k141_96737	5_10_2_5.153	1	176	493	1	C	eel:EUBELI_01753		eel:EUBELI_01753 ()	FALSE	0.622	129	2.837e-32													0
CBAJDB_901_k141_96737_2	CBAJDB_901	CBAJDB_901__k141_96737	5_10_2_5.153	2	606	3131	1	A	dlo:K5I24_07885		dlo:K5I24_07885 ()	TRUE	0.756	1193	0								Type III restriction enzyme, res subunit [PF04851.18]; Helicase conserved C-terminal domain [PF00271.34]; PLD-like domain [PF13091.9]					0
CBAJDB_901_k141_96737_3	CBAJDB_901	CBAJDB_901__k141_96737	5_10_2_5.153	3	3209	3460	1	E																				0
CBAJDB_901_k141_96737_4	CBAJDB_901	CBAJDB_901__k141_96737	5_10_2_5.153	4	3482	5278	1	A	csr:Cspa_c54470	K03406	csr:Cspa_c54470 (K03406) mcp; methyl-accepting chemotaxis protein	TRUE	0.397	406	1.814e-119	MER0501642	M23B	MER0501642 - subfamily M23B unassigned peptidases (Clostridium saccharobutylicum) [M23.UPB]#M23B#{peptidase unit: 361-556}~source YP_008673405~	FALSE	0.301	83	8.463e-15	Methyl-accepting chemotaxis protein (MCP) signalling domain [PF00015.24]; Cache domain [PF02743.21]; HAMP domain [PF00672.28]					0
CBAJDB_901_k141_96737_5	CBAJDB_901	CBAJDB_901__k141_96737	5_10_2_5.153	5	5361	7571	1	A	ncd:ACONDI_01790		ncd:ACONDI_01790 ()	TRUE	0.58	836	4.116e-265								Amino acid permease [PF13520.9]; Amino acid permease [PF00324.24]					0
CBAJDB_901_k141_96737_6	CBAJDB_901	CBAJDB_901__k141_96737	5_10_2_5.153	6	7728	8258	1	C	arf:AR1Y2_1890		arf:AR1Y2_1890 ()	FALSE	0.618	215	1.247e-60								RibD C-terminal domain [PF01872.20]; Dihydrofolate reductase [PF00186.22]					0
CBAJDB_901_k141_96737_7	CBAJDB_901	CBAJDB_901__k141_96737	5_10_2_5.153	7	8501	8689	-1	C	cbol:CGC65_08460		cbol:CGC65_08460 ()	FALSE	0.828	86	3.61e-18													0
CBAJDB_901_k141_96737_8	CBAJDB_901	CBAJDB_901__k141_96737	5_10_2_5.153	8	8702	9586	-1	C	ssa:SSA_0274		ssa:SSA_0274 ()	FALSE	0.519	263	2.874e-75								Nuclease-related domain [PF08378.14]; Topoisomerase DNA binding C4 zinc finger [PF01396.22]					0
CBAJDB_901_k141_96737_9	CBAJDB_901	CBAJDB_901__k141_96737	5_10_2_5.153	9	9921	10187	1	C	ruk:A4V00_02915		ruk:A4V00_02915 ()	FALSE	0.866	153	5.218e-41								Cysteine-rich VLP [PF14194.9]					0
CBAJDB_901_k141_96737_10	CBAJDB_901	CBAJDB_901__k141_96737	5_10_2_5.153	10	10784	11410	1	C	tem:JW646_18750	K07240	tem:JW646_18750 (K07240) chrA; chromate transporter	FALSE	0.727	272	7.345e-80								Chromate transporter [PF02417.18]					0
CBAJDB_901_k141_96737_11	CBAJDB_901	CBAJDB_901__k141_96737	5_10_2_5.153	11	11493	12065	1	C	tem:JW646_18755	K07240	tem:JW646_18755 (K07240) chrA; chromate transporter	FALSE	0.702	270	2.162e-79								Chromate transporter [PF02417.18]					0
CBAJDB_901_k141_96737_12	CBAJDB_901	CBAJDB_901__k141_96737	5_10_2_5.153	12	12166	13263	1	A	byl:A4V09_15255	K00172	byl:A4V09_15255 (K00172) porC, porG; pyruvate ferredoxin oxidoreductase gamma subunit [EC:1.2.7.1]	TRUE	0.589	409	2.529e-124								Pyruvate ferredoxin/flavodoxin oxidoreductase [PF01558.21]; 4Fe-4S dicluster domain [PF14697.9]; 4Fe-4S dicluster domain [PF13187.9]; 4Fe-4S dicluster domain [PF12838.10]; 4Fe-4S dicluster domain [PF13183.9]					0
CBAJDB_901_k141_96737_13	CBAJDB_901	CBAJDB_901__k141_96737	5_10_2_5.153	13	13263	15503	1	A	bpro:PMF13cell1_02032	K00169	bpro:PMF13cell1_02032 (K00169) porA; pyruvate ferredoxin oxidoreductase alpha subunit [EC:1.2.7.1]	TRUE	0.691	1014	0								Pyruvate flavodoxin/ferredoxin oxidoreductase, thiamine diP-bdg [PF01855.22]; Pyruvate:ferredoxin oxidoreductase core domain II [PF17147.7]					0
CBAJDB_901_k141_96737_14	CBAJDB_901	CBAJDB_901__k141_96737	5_10_2_5.153	14	15660	17036	1	A	cbol:CGC65_19500		cbol:CGC65_19500 ()	TRUE	0.594	505	6.515e-156								MatE [PF01554.21]; Lipid II flippase MurJ [PF03023.17]; Polysaccharide biosynthesis C-terminal domain [PF14667.9]					0
CBAJDB_901_k141_96737_15	CBAJDB_901	CBAJDB_901__k141_96737	5_10_2_5.153	15	17277	17468	1	C	rgn:RGna_15655	K07483,K07483	rgn:RGna_15655 (K07483) K07483; transposase	FALSE	0.566	69	3.276e-12													0
CBAJDB_901_k141_96737_16	CBAJDB_901	CBAJDB_901__k141_96737	5_10_2_5.153	16	17502	18122	1	E																				0
CBAJDB_901_k141_96737_17	CBAJDB_901	CBAJDB_901__k141_96737	5_10_2_5.153	17	18144	18917	1	C	plw:D5F53_32245		plw:D5F53_32245 ()	FALSE	0.303	113	2.506e-24								Phosphoadenosine phosphosulfate reductase family [PF01507.22]					0
CBAJDB_901_k141_97494_1	CBAJDB_901	CBAJDB_901__k141_97494	5_10_2_5.153	1	661	1950	1	A	cso:CLS_27330	K01740	cso:CLS_27330 (K01740) metY; O-acetylhomoserine (thiol)-lyase [EC:2.5.1.49]	TRUE	0.824	712	4.874e-228								Cys/Met metabolism PLP-dependent enzyme [PF01053.23]; Aminotransferase class-V [PF00266.22]					0
CBAJDB_901_k141_97494_2	CBAJDB_901	CBAJDB_901__k141_97494	5_10_2_5.153	2	1971	2747	1	E																				0
CBAJDB_901_k141_97494_3	CBAJDB_901	CBAJDB_901__k141_97494	5_10_2_5.153	3	2899	3609	1	C	ssun:H9Q77_07825		ssun:H9Q77_07825 ()	FALSE	0.717	315	3.116e-94	MER0221828	S14	MER0221828 - family S14 unassigned peptidases (Clostridium saccharolyticum) [S14.UPW]#S14#{peptidase unit: 50-255}~source YP_003822334~	FALSE	0.678	276	9.883e-83	Clp protease [PF00574.26]					0
CBAJDB_901_k141_97494_4	CBAJDB_901	CBAJDB_901__k141_97494	5_10_2_5.153	4	3756	6770	1	A	ssun:H9Q77_07830	K03466	ssun:H9Q77_07830 (K03466) ftsK, spoIIIE; DNA segregation ATPase FtsK/SpoIIIE, S-DNA-T family	TRUE	0.478	847	2.68e-264								FtsK/SpoIIIE family [PF01580.21]; FtsK alpha domain [PF17854.4]; Ftsk gamma domain [PF09397.13]					0
CBAJDB_901_k141_97494_5	CBAJDB_901	CBAJDB_901__k141_97494	5_10_2_5.153	5	6843	8513	1	A	rho:RHOM_07810	K01938	rho:RHOM_07810 (K01938) fhs; formate--tetrahydrofolate ligase [EC:6.3.4.3]	TRUE	0.792	902	3.65e-291								Formate--tetrahydrofolate ligase [PF01268.22]					0
CBAJDB_901_k141_97494_6	CBAJDB_901	CBAJDB_901__k141_97494	5_10_2_5.153	6	8566	10032	1	C	ssun:H9Q77_07845		ssun:H9Q77_07845 ()	FALSE	0.333	254	4.706e-69								Chitobiase/beta-hexosaminidase C-terminal domain [PF13290.9]; Fn3 associated [PF13287.9]; Anaphase-promoting complex, cyclosome, subunit 3 [PF12895.10]					0
CBAJDB_901_k141_97494_7	CBAJDB_901	CBAJDB_901__k141_97494	5_10_2_5.153	7	10004	10174	1	E																				0
CBAJDB_901_k141_97494_8	CBAJDB_901	CBAJDB_901__k141_97494	5_10_2_5.153	8	10168	11067	1	A	ssun:H9Q77_07850	K00528	ssun:H9Q77_07850 (K00528) fpr; ferredoxin/flavodoxin---NADP+ reductase [EC:1.18.1.2 1.19.1.1]	TRUE	0.829	501	1.949e-157								Iron-sulfur cluster binding domain of dihydroorotate dehydrogenase B [PF10418.12]; Oxidoreductase FAD-binding domain [PF00970.27]; Oxidoreductase NAD-binding domain [PF00175.24]					0
CBAJDB_901_k141_97494_9	CBAJDB_901	CBAJDB_901__k141_97494	5_10_2_5.153	9	11128	12513	1	A	ssun:H9Q77_07855	K00266	ssun:H9Q77_07855 (K00266) gltD; glutamate synthase (NADPH) small chain [EC:1.4.1.13]	TRUE	0.852	814	1.098e-262								Dihydroprymidine dehydrogenase domain II, 4Fe-4S cluster [PF14691.9]; Pyridine nucleotide-disulphide oxidoreductase [PF07992.17]; Flavin-binding monooxygenase-like [PF00743.22]; FAD binding domain [PF01494.22]; NAD(P)-binding Rossmann-like domain [PF13450.9]; HI0933-like protein [PF03486.17]; Pyridine nucleotide-disulphide oxidoreductase [PF00070.30]					0
CBAJDB_901_k141_97494_10	CBAJDB_901	CBAJDB_901__k141_97494	5_10_2_5.153	10	12642	13139	1	C	rho:RHOM_07790		rho:RHOM_07790 ()	FALSE	0.393	106	5.992e-23													0
CBAJDB_901_k141_97494_11	CBAJDB_901	CBAJDB_901__k141_97494	5_10_2_5.153	11	13190	13657	1	C	cct:CC1_34370	K00783	cct:CC1_34370 (K00783) rlmH; 23S rRNA (pseudouridine1915-N3)-methyltransferase [EC:2.1.1.177]	FALSE	0.7	220	1.093e-62								Predicted SPOUT methyltransferase [PF02590.20]					0
CBAJDB_901_k141_97494_12	CBAJDB_901	CBAJDB_901__k141_97494	5_10_2_5.153	12	14098	14208	-1	E																				0
CBAJDB_901_k141_97494_13	CBAJDB_901	CBAJDB_901__k141_97494	5_10_2_5.153	13	14300	14665	-1	C	abut:Ami103574_07210		abut:Ami103574_07210 ()	FALSE	0.427	99	1.581e-21													0
CBAJDB_901_k141_97494_14	CBAJDB_901	CBAJDB_901__k141_97494	5_10_2_5.153	14	14922	15179	1	C	fpla:A4U99_18660	K07727,K07727	fpla:A4U99_18660 (K07727) K07727; putative transcriptional regulator	FALSE	0.491	66	1.607e-10								Cro/C1-type HTH DNA-binding domain [PF13443.9]					0
CBAJDB_901_k141_97494_15	CBAJDB_901	CBAJDB_901__k141_97494	5_10_2_5.153	15	15244	15411	1	E																				0
CBAJDB_901_k141_97494_16	CBAJDB_901	CBAJDB_901__k141_97494	5_10_2_5.153	16	15791	16315	1	C	rbc:BN938_0758		rbc:BN938_0758 ()	FALSE	0.429	117	6.856e-27													0
CBAJDB_901_k141_97494_17	CBAJDB_901	CBAJDB_901__k141_97494	5_10_2_5.153	17	16937	17182	1	C	blau:DQQ01_05110	K14059	blau:DQQ01_05110 (K14059) int; integrase	FALSE	0.765	74	1.241e-13								DNA binding domain of tn916 integrase [PF02920.18]					0
CBAJDB_901_k141_97494_18	CBAJDB_901	CBAJDB_901__k141_97494	5_10_2_5.153	18	17421	17609	1	C	rix:RO1_08570		rix:RO1_08570 ()	FALSE	0.779	98	2.637e-22													0
CBAJDB_901_k141_97494_19	CBAJDB_901	CBAJDB_901__k141_97494	5_10_2_5.153	19	18274	18975	1	C	ova:OBV_03140	K07025,K07025	ova:OBV_03140 (K07025) K07025; putative hydrolase of the HAD superfamily	FALSE	0.462	191	2.203e-51								Haloacid dehalogenase-like hydrolase [PF13419.9]					0
CBAJDB_901_k141_97494_20	CBAJDB_901	CBAJDB_901__k141_97494	5_10_2_5.153	20	19042	19935	1	C	mbak:MSBR3_1689		mbak:MSBR3_1689 ()	FALSE	0.397	168	3.203e-42								Phosphotransferase enzyme family [PF01636.26]					0
CBAJDB_901_k141_97494_21	CBAJDB_901	CBAJDB_901__k141_97494	5_10_2_5.153	21	20002	20256	1	C	ral:Rumal_3204		ral:Rumal_3204 ()	FALSE	0.608	88	2.144e-18													0
CBAJDB_901_k141_97494_22	CBAJDB_901	CBAJDB_901__k141_97494	5_10_2_5.153	22	20339	20557	1	D															Domain of unknown function (DUF4248) [PF14053.9]					0
CBAJDB_901_k141_97494_23	CBAJDB_901	CBAJDB_901__k141_97494	5_10_2_5.153	23	20580	21608	1	C	vgu:HYG85_22660		vgu:HYG85_22660 ()	FALSE	0.234	85	5.501e-14													0
CBAJDB_901_k141_97494_24	CBAJDB_901	CBAJDB_901__k141_97494	5_10_2_5.153	24	21608	22969	1	A	acol:K5I23_15790		acol:K5I23_15790 ()	TRUE	0.665	591	1.277e-185								Na+/H+ antiporter family [PF03553.17]					0
CBAJDB_901_k141_97494_25	CBAJDB_901	CBAJDB_901__k141_97494	5_10_2_5.153	25	23035	24531	1	A	cbol:CGC65_14910		cbol:CGC65_14910 ()	TRUE	0.626	627	4.608e-197								tRNA-splicing ligase RtcB [PF01139.20]					0
CBAJDB_901_k141_97494_26	CBAJDB_901	CBAJDB_901__k141_97494	5_10_2_5.153	26	24557	25969	1	C	rup:DTQ70_05355		rup:DTQ70_05355 ()	FALSE	0.299	81	2.909e-12													0
CBAJDB_901_k141_97494_27	CBAJDB_901	CBAJDB_901__k141_97494	5_10_2_5.153	27	26075	27382	1	A	ssun:H9Q77_07875	K00756	ssun:H9Q77_07875 (K00756) pdp; pyrimidine-nucleoside phosphorylase [EC:2.4.2.2]	TRUE	0.727	636	1.543e-201								Glycosyl transferase family, a/b domain [PF00591.24]; Pyrimidine nucleoside phosphorylase C-terminal domain [PF07831.16]; Glycosyl transferase family, helical bundle domain [PF02885.20]					0
CBAJDB_901_k141_97494_28	CBAJDB_901	CBAJDB_901__k141_97494	5_10_2_5.153	28	27467	27733	1	C	ssun:H9Q77_07880		ssun:H9Q77_07880 ()	FALSE	0.473	74	2.345e-13								YabP family [PF07873.14]					0
CBAJDB_901_k141_97494_29	CBAJDB_901	CBAJDB_901__k141_97494	5_10_2_5.153	29	27766	29040	1	C	rgn:RGna_02885	K06438	rgn:RGna_02885 (K06438) yqfD; similar to stage IV sporulation protein	FALSE	0.363	245	7.783e-67								Putative stage IV sporulation protein YqfD [PF06898.14]					0
CBAJDB_901_k141_97494_30	CBAJDB_901	CBAJDB_901__k141_97494	5_10_2_5.153	30	29048	30079	1	A	ssun:H9Q77_07890	K06217	ssun:H9Q77_07890 (K06217) phoH, phoL; phosphate starvation-inducible protein PhoH and related proteins	TRUE	0.748	482	3.806e-150								PhoH-like protein [PF02562.19]; AAA domain [PF13245.9]; AAA domain [PF13604.9]					0
CBAJDB_901_k141_97494_31	CBAJDB_901	CBAJDB_901__k141_97494	5_10_2_5.153	31	30125	31336	1	C	bpb:bpr_I1310		bpb:bpr_I1310 ()	FALSE	0.325	190	1.849e-48													0
CBAJDB_901_k141_97494_32	CBAJDB_901	CBAJDB_901__k141_97494	5_10_2_5.153	32	31314	31844	1	C	ssun:H9Q77_07900	K07042	ssun:H9Q77_07900 (K07042) ybeY, yqfG; probable rRNA maturation factor	FALSE	0.634	214	2.343e-60								Endoribonuclease YbeY [PF02130.20]					0
CBAJDB_901_k141_97494_33	CBAJDB_901	CBAJDB_901__k141_97494	5_10_2_5.153	33	31893	33476	1	A	ere:EUBREC_1754	K06409	ere:EUBREC_1754 (K06409) spoVB; stage V sporulation protein B	TRUE	0.467	454	7.211e-137								Lipid II flippase MurJ [PF03023.17]; Polysaccharide biosynthesis protein [PF01943.20]; Polysaccharide biosynthesis protein [PF13440.9]					0
CBAJDB_901_k141_97494_34	CBAJDB_901	CBAJDB_901__k141_97494	5_10_2_5.153	34	33562	34218	1	C	ssun:H9Q77_07910		ssun:H9Q77_07910 ()	FALSE	0.334	79	3.605e-13													0
CBAJDB_901_k141_97494_35	CBAJDB_901	CBAJDB_901__k141_97494	5_10_2_5.153	35	34248	35558	1	A	cbol:CGC65_13815		cbol:CGC65_13815 ()	TRUE	0.46	359	8.866e-106								HI0933-like protein [PF03486.17]; FAD binding domain [PF00890.27]; FAD dependent oxidoreductase [PF12831.10]; FAD binding domain [PF01494.22]					0
CBAJDB_901_k141_97494_36	CBAJDB_901	CBAJDB_901__k141_97494	5_10_2_5.153	36	35555	37246	1	A	ssun:H9Q77_07920	K07137,K07137	ssun:H9Q77_07920 (K07137) K07137; uncharacterized protein	TRUE	0.572	576	1.462e-178								HI0933-like protein [PF03486.17]; FAD binding domain [PF00890.27]; FAD binding domain [PF01494.22]; NAD(P)-binding Rossmann-like domain [PF13450.9]					0
CBAJDB_901_k141_97494_37	CBAJDB_901	CBAJDB_901__k141_97494	5_10_2_5.153	37	37376	38242	1	A	ssun:H9Q77_07925	K00931	ssun:H9Q77_07925 (K00931) proB; glutamate 5-kinase [EC:2.7.2.11]	TRUE	0.658	377	1.446e-114								Amino acid kinase family [PF00696.31]					0
CBAJDB_901_k141_97494_38	CBAJDB_901	CBAJDB_901__k141_97494	5_10_2_5.153	38	38257	39810	1	A	rus:RBI_I00325	K06131	rus:RBI_I00325 (K06131) clsA_B; cardiolipin synthase A/B [EC:2.7.8.-]	TRUE	0.575	559	2.182e-173								PLD-like domain [PF13091.9]					0
CBAJDB_901_k141_97494_39	CBAJDB_901	CBAJDB_901__k141_97494	5_10_2_5.153	39	40013	40834	1	A	rho:RHOM_05365	K01151	rho:RHOM_05365 (K01151) nfo; deoxyribonuclease IV [EC:3.1.21.2]	TRUE	0.775	434	1.484e-134								Xylose isomerase-like TIM barrel [PF01261.27]					0
CBAJDB_901_k141_97494_40	CBAJDB_901	CBAJDB_901__k141_97494	5_10_2_5.153	40	40879	41103	1	C	blau:DQQ01_09210		blau:DQQ01_09210 ()	FALSE	0.655	86	8.946e-18								Bacterial protein of unknown function (DUF896) [PF05979.15]					0
CBAJDB_901_k141_97494_41	CBAJDB_901	CBAJDB_901__k141_97494	5_10_2_5.153	41	41108	41689	1	C	bhan:CGC63_07285	K01934	bhan:CGC63_07285 (K01934) MTHFS; 5-formyltetrahydrofolate cyclo-ligase [EC:6.3.3.2]	FALSE	0.435	145	5.58e-36								5-formyltetrahydrofolate cyclo-ligase family [PF01812.23]					0
CBAJDB_901_k141_97494_42	CBAJDB_901	CBAJDB_901__k141_97494	5_10_2_5.153	42	41791	43068	1	A	wcp:H9Q76_05390	K00147	wcp:H9Q76_05390 (K00147) proA; glutamate-5-semialdehyde dehydrogenase [EC:1.2.1.41]	TRUE	0.678	575	1.093e-180								Aldehyde dehydrogenase family [PF00171.25]					0
CBAJDB_901_k141_97494_43	CBAJDB_901	CBAJDB_901__k141_97494	5_10_2_5.153	43	43130	43903	1	E																				0
CBAJDB_901_k141_97494_44	CBAJDB_901	CBAJDB_901__k141_97494	5_10_2_5.153	44	44007	44222	1	C	eel:EUBELI_20142		eel:EUBELI_20142 ()	FALSE	0.617	89	8.383e-19													0
CBAJDB_901_k141_97494_45	CBAJDB_901	CBAJDB_901__k141_97494	5_10_2_5.153	45	44314	44655	1	C	cbol:CGC65_02270		cbol:CGC65_02270 ()	FALSE	0.376	81	1.685e-15													0
CBAJDB_901_k141_97494_46	CBAJDB_901	CBAJDB_901__k141_97494	5_10_2_5.153	46	44935	45924	-1	A	rho:RHOM_09730	K01269	rho:RHOM_09730 (K01269) yhfE; aminopeptidase [EC:3.4.11.-]	TRUE	0.731	479	4.749e-149	MER0879905	M42	MER0879905 - family M42 non-peptidase homologues () [M42.UNW]#M42#{peptidase unit: 19-350}~source R9JH64~	TRUE	0.84	536	6.403e-171	M42 glutamyl aminopeptidase [PF05343.17]					0
CBAJDB_901_k141_97494_47	CBAJDB_901	CBAJDB_901__k141_97494	5_10_2_5.153	47	46103	47575	1	A	ssun:H9Q77_08520	K06168	ssun:H9Q77_08520 (K06168) miaB; tRNA-2-methylthio-N6-dimethylallyladenosine synthase [EC:2.8.4.3]	TRUE	0.775	733	5.901e-234								Uncharacterized protein family UPF0004 [PF00919.23]; Radical SAM superfamily [PF04055.24]; TRAM domain [PF01938.23]					0
CBAJDB_901_k141_97494_48	CBAJDB_901	CBAJDB_901__k141_97494	5_10_2_5.153	48	47731	49377	1	A	ssun:H9Q77_08510	K03321	ssun:H9Q77_08510 (K03321) TC.SULP; sulfate permease, SulP family	TRUE	0.719	794	3.753e-254								Sulfate permease family [PF00916.23]; STAS domain [PF01740.24]					0
CBAJDB_901_k141_97494_49	CBAJDB_901	CBAJDB_901__k141_97494	5_10_2_5.153	49	49390	50055	1	C	whj:H9Q79_15480		whj:H9Q79_15480 ()	FALSE	0.692	306	1.63e-91								Response regulator receiver domain [PF00072.27]; Transcriptional regulatory protein, C terminal [PF00486.31]					0
CBAJDB_901_k141_97494_50	CBAJDB_901	CBAJDB_901__k141_97494	5_10_2_5.153	50	50215	51129	1	A	dsy:DSY2784	K01990	dsy:DSY2784 (K01990) ABC-2.A; ABC-2 type transport system ATP-binding protein	TRUE	0.761	469	2.953e-146								ABC transporter [PF00005.30]					0
CBAJDB_901_k141_97494_51	CBAJDB_901	CBAJDB_901__k141_97494	5_10_2_5.153	51	51122	51961	1	C	whj:H9Q79_15470	K01992	whj:H9Q79_15470 (K01992) ABC-2.P; ABC-2 type transport system permease protein	FALSE	0.386	185	1.898e-48								ABC-2 family transporter protein [PF12730.10]					0
CBAJDB_901_k141_97494_52	CBAJDB_901	CBAJDB_901__k141_97494	5_10_2_5.153	52	52064	52966	1	C	bpro:PMF13cell1_05292		bpro:PMF13cell1_05292 ()	FALSE	0.546	291	1.048e-84								Histidine kinase-, DNA gyrase B-, and HSP90-like ATPase [PF02518.29]; His Kinase A (phospho-acceptor) domain [PF00512.28]					0
CBAJDB_901_k141_97494_53	CBAJDB_901	CBAJDB_901__k141_97494	5_10_2_5.153	53	52996	53613	-1	C	obj:EIO64_03780		obj:EIO64_03780 ()	FALSE	0.873	339	3.396e-103													0
CBAJDB_901_k141_97494_54	CBAJDB_901	CBAJDB_901__k141_97494	5_10_2_5.153	54	53610	53822	-1	C	ral:Rumal_1456		ral:Rumal_1456 ()	FALSE	0.743	89	7.983e-19								4Fe-4S dicluster domain [PF14697.9]; 4Fe-4S dicluster domain [PF12838.10]; 4Fe-4S dicluster domain [PF13187.9]; 4Fe-4S dicluster domain [PF13247.9]; 4Fe-4S dicluster domain [PF13534.9]; 4Fe-4S dicluster domain [PF13183.9]; 4Fe-4S double cluster binding domain [PF13484.9]; 4Fe-4S binding domain [PF00037.30]; 4Fe-4S binding domain [PF12837.10]					0
CBAJDB_901_k141_97494_55	CBAJDB_901	CBAJDB_901__k141_97494	5_10_2_5.153	55	53933	54523	-1	C	meg:DKB62_07050	K00661	meg:DKB62_07050 (K00661) maa; maltose O-acetyltransferase [EC:2.3.1.79]	FALSE	0.738	289	7.592e-86								Hexapeptide repeat of succinyl-transferase [PF14602.9]					0
CBAJDB_901_k141_97494_56	CBAJDB_901	CBAJDB_901__k141_97494	5_10_2_5.153	56	54873	56459	1	C	bprl:CL2_11720		bprl:CL2_11720 ()	FALSE	0.552	552	9.75e-171								AAA-like domain [PF14516.9]; Predicted AAA-ATPase [PF09820.12]					0
CBAJDB_901_k141_97494_57	CBAJDB_901	CBAJDB_901__k141_97494	5_10_2_5.153	57	56525	57505	1	E																				0
CBAJDB_901_k141_97494_58	CBAJDB_901	CBAJDB_901__k141_97494	5_10_2_5.153	58	57502	58008	1	E																				0
CBAJDB_901_k141_97494_59	CBAJDB_901	CBAJDB_901__k141_97494	5_10_2_5.153	59	58144	60789	1	A	ssun:H9Q77_08505	K03555	ssun:H9Q77_08505 (K03555) mutS; DNA mismatch repair protein MutS	TRUE	0.781	1407	0								MutS domain V [PF00488.24]; MutS domain III [PF05192.21]; MutS domain I [PF01624.23]; MutS family domain IV [PF05190.21]; MutS domain II [PF05188.20]					0
CBAJDB_901_k141_97494_60	CBAJDB_901	CBAJDB_901__k141_97494	5_10_2_5.153	60	60814	62895	1	A	ssun:H9Q77_08500	K03572	ssun:H9Q77_08500 (K03572) mutL; DNA mismatch repair protein MutL	TRUE	0.525	680	6.026e-212								MutL C terminal dimerisation domain [PF08676.14]; DNA mismatch repair protein, C-terminal domain [PF01119.22]; Histidine kinase-, DNA gyrase B-, and HSP90-like ATPase [PF13589.9]					0
CBAJDB_901_k141_97494_61	CBAJDB_901	CBAJDB_901__k141_97494	5_10_2_5.153	61	62942	63739	1	C	etm:CE91St48_03920		etm:CE91St48_03920 ()	FALSE	0.461	213	2.495e-58								EcsC protein family [PF12787.10]					0
CBAJDB_901_k141_97494_62	CBAJDB_901	CBAJDB_901__k141_97494	5_10_2_5.153	62	63765	64727	1	A	rob:CK5_26780	K00791	rob:CK5_26780 (K00791) miaA, TRIT1; tRNA dimethylallyltransferase [EC:2.5.1.75]	TRUE	0.673	413	2.149e-126								IPP transferase [PF01715.20]; Isopentenyl transferase [PF01745.19]					0
CBAJDB_901_k141_97494_63	CBAJDB_901	CBAJDB_901__k141_97494	5_10_2_5.153	63	64749	66053	1	A	ssun:H9Q77_08485		ssun:H9Q77_08485 ()	TRUE	0.827	737	1.485e-236								Methionine gamma-lyase [PF06838.14]; Cys/Met metabolism PLP-dependent enzyme [PF01053.23]					0
CBAJDB_901_k141_97494_64	CBAJDB_901	CBAJDB_901__k141_97494	5_10_2_5.153	64	66205	66894	1	C	qdo:H9Q78_01240	K03630	qdo:H9Q78_01240 (K03630) radC; DNA repair protein RadC	FALSE	0.552	240	3.017e-68								RadC-like JAB domain [PF04002.18]; UPF0758 N-terminal [PF20582.1]					0
CBAJDB_901_k141_97494_65	CBAJDB_901	CBAJDB_901__k141_97494	5_10_2_5.153	65	66914	67924	1	A	ssun:H9Q77_08470	K03569	ssun:H9Q77_08470 (K03569) mreB; rod shape-determining protein MreB and related proteins	TRUE	0.748	511	2.907e-160								MreB/Mbl protein [PF06723.16]; Hsp70 protein [PF00012.23]; Type IV pilus assembly protein PilM; [PF11104.11]; Cell division protein FtsA [PF14450.9]					0
CBAJDB_901_k141_97494_66	CBAJDB_901	CBAJDB_901__k141_97494	5_10_2_5.153	66	67930	68799	1	A	ssun:H9Q77_08465	K03570	ssun:H9Q77_08465 (K03570) mreC; rod shape-determining protein MreC	TRUE	0.648	369	8.191e-112								rod shape-determining protein MreC [PF04085.17]					0
CBAJDB_901_k141_97494_67	CBAJDB_901	CBAJDB_901__k141_97494	5_10_2_5.153	67	68807	69322	1	C	rim:ROI_22930	K03571	rim:ROI_22930 (K03571) mreD; rod shape-determining protein MreD	FALSE	0.542	172	8.381e-46								rod shape-determining protein MreD [PF04093.15]					0
CBAJDB_901_k141_97494_68	CBAJDB_901	CBAJDB_901__k141_97494	5_10_2_5.153	68	69291	72182	1	A	bhu:bhn_I1326	K05515	bhu:bhn_I1326 (K05515) mrdA; penicillin-binding protein 2 [EC:3.4.16.4]	TRUE	0.585	1064	0								Penicillin binding protein transpeptidase domain [PF00905.25]; Penicillin-binding Protein dimerisation domain [PF03717.18]					0
CBAJDB_901_k141_97494_69	CBAJDB_901	CBAJDB_901__k141_97494	5_10_2_5.153	69	72215	72898	1	C	ssun:H9Q77_08450	K03610	ssun:H9Q77_08450 (K03610) minC; septum site-determining protein MinC	FALSE	0.466	193	4.933e-52								Septum formation inhibitor MinC, C-terminal domain [PF03775.19]; Septum formation inhibitor MinC, N-terminal domain [PF05209.16]					0
CBAJDB_901_k141_97494_70	CBAJDB_901	CBAJDB_901__k141_97494	5_10_2_5.153	70	72953	73762	1	A	ssun:H9Q77_08445	K03609	ssun:H9Q77_08445 (K03609) minD; septum site-determining protein MinD	TRUE	0.798	428	7.432e-133								NUBPL iron-transfer P-loop NTPase [PF10609.12]; AAA domain [PF13614.9]; Cellulose biosynthesis protein BcsQ [PF06564.15]; ATPase MipZ [PF09140.14]; CobQ/CobB/MinD/ParA nucleotide binding domain [PF01656.26]; VirC1 protein [PF07015.14]; 4Fe-4S iron sulfur cluster binding proteins, NifH/frxC family [PF00142.21]; Anion-transporting ATPase [PF02374.18]					0
CBAJDB_901_k141_97494_71	CBAJDB_901	CBAJDB_901__k141_97494	5_10_2_5.153	71	73759	74028	1	C	ssun:H9Q77_08440	K03608	ssun:H9Q77_08440 (K03608) minE; cell division topological specificity factor	FALSE	0.639	113	4.215e-27								Septum formation topological specificity factor MinE [PF03776.17]					0
CBAJDB_901_k141_97494_72	CBAJDB_901	CBAJDB_901__k141_97494	5_10_2_5.153	72	74071	75183	1	A	ssun:H9Q77_08435	K05837	ssun:H9Q77_08435 (K05837) rodA, mrdB; rod shape determining protein RodA	TRUE	0.577	406	5.28e-123								Cell cycle protein [PF01098.22]					0
CBAJDB_901_k141_97494_73	CBAJDB_901	CBAJDB_901__k141_97494	5_10_2_5.153	73	75324	75719	1	C	ssun:H9Q77_08430	K01734	ssun:H9Q77_08430 (K01734) mgsA; methylglyoxal synthase [EC:4.2.3.3]	FALSE	0.905	250	1.34e-73								MGS-like domain [PF02142.25]					0
CBAJDB_901_k141_97494_74	CBAJDB_901	CBAJDB_901__k141_97494	5_10_2_5.153	74	75739	76692	1	C	ssun:H9Q77_08425	K07258	ssun:H9Q77_08425 (K07258) dacC, dacA, dacD; serine-type D-Ala-D-Ala carboxypeptidase (penicillin-binding protein 5/6) [EC:3.4.16.4]	FALSE	0.554	324	1.007e-95	MER0978321	S11	MER0978321 - family S11 unassigned peptidases () [S11.UPW]#S11#{peptidase unit: 66-312}~source R9JHJ5~	TRUE	0.784	398	2.684e-123	D-alanyl-D-alanine carboxypeptidase [PF00768.23]; D-Ala-D-Ala carboxypeptidase 3 (S13) family [PF02113.18]					0
CBAJDB_901_k141_97494_75	CBAJDB_901	CBAJDB_901__k141_97494	5_10_2_5.153	75	76900	77322	1	C	bpb:bpr_I1479		bpb:bpr_I1479 ()	FALSE	0.657	184	8.722e-51													0
CBAJDB_901_k141_97494_76	CBAJDB_901	CBAJDB_901__k141_97494	5_10_2_5.153	76	77486	78889	1	A	ssun:H9Q77_08415		ssun:H9Q77_08415 ()	TRUE	0.495	424	7.957e-128								HlyD family secretion protein [PF12700.10]					0
CBAJDB_901_k141_97494_77	CBAJDB_901	CBAJDB_901__k141_97494	5_10_2_5.153	77	78903	79607	1	C	rho:RHOM_07635	K06997	rho:RHOM_07635 (K06997) yggS, PROSC; PLP dependent protein	FALSE	0.7	320	4.744e-96								Alanine racemase, N-terminal domain [PF01168.23]					0
CBAJDB_901_k141_97494_78	CBAJDB_901	CBAJDB_901__k141_97494	5_10_2_5.153	78	79624	80139	1	C	ssun:H9Q77_08405	K09772	ssun:H9Q77_08405 (K09772) sepF; cell division inhibitor SepF	FALSE	0.561	192	6.38e-53								Cell division protein SepF [PF04472.15]					0
CBAJDB_901_k141_97494_79	CBAJDB_901	CBAJDB_901__k141_97494	5_10_2_5.153	79	80204	81436	1	A	ssun:H9Q77_08400	K01735	ssun:H9Q77_08400 (K01735) aroB; 3-dehydroquinate synthase [EC:4.2.3.4]	TRUE	0.694	510	2.674e-158								3-dehydroquinate synthase [PF01761.23]; Iron-containing alcohol dehydrogenase [PF13685.9]					0
CBAJDB_901_k141_97494_80	CBAJDB_901	CBAJDB_901__k141_97494	5_10_2_5.153	80	81429	81956	1	C	bpb:bpr_I1475	K03101	bpb:bpr_I1475 (K03101) lspA; signal peptidase II [EC:3.4.23.36]	FALSE	0.569	194	2.954e-53	MER0434435	A08	MER0434435 - signal peptidase II () [A08.001]#A08#{peptidase unit: 48-170}~source R9JH65~	FALSE	0.818	209	8.999e-61	Signal peptidase (SPase) II [PF01252.21]					0
CBAJDB_901_k141_97494_81	CBAJDB_901	CBAJDB_901__k141_97494	5_10_2_5.153	81	81968	82888	1	A	ssun:H9Q77_08390	K06180	ssun:H9Q77_08390 (K06180) rluD; 23S rRNA pseudouridine1911/1915/1917 synthase [EC:5.4.99.23]	TRUE	0.731	447	1.076e-138								RNA pseudouridylate synthase [PF00849.25]; S4 domain [PF01479.28]					0
CBAJDB_901_k141_97494_82	CBAJDB_901	CBAJDB_901__k141_97494	5_10_2_5.153	82	83200	83835	1	A	ssun:H9Q77_08375		ssun:H9Q77_08375 ()	TRUE	0.822	352	1.357e-107								Cytidylate kinase-like family [PF13189.9]					0
CBAJDB_901_k141_97494_83	CBAJDB_901	CBAJDB_901__k141_97494	5_10_2_5.153	83	84425	85171	1	C	acel:acsn021_30590		acel:acsn021_30590 ()	FALSE	0.577	244	2.111e-69								Domain of unknown function (DUF2828) [PF11443.11]					0
CBAJDB_901_k141_97494_84	CBAJDB_901	CBAJDB_901__k141_97494	5_10_2_5.153	84	85187	85348	1	E																				0
CBAJDB_901_k141_97494_85	CBAJDB_901	CBAJDB_901__k141_97494	5_10_2_5.153	85	85866	87029	1	C	cev:LK421_10775		cev:LK421_10775 ()	FALSE	0.359	131	6.641e-29								MotA/TolQ/ExbB proton channel family [PF01618.19]					0
CBAJDB_901_k141_97494_86	CBAJDB_901	CBAJDB_901__k141_97494	5_10_2_5.153	86	87019	87942	1	C	rob:CK5_28870	K02557	rob:CK5_28870 (K02557) motB; chemotaxis protein MotB	FALSE	0.371	185	3.729e-48								OmpA family [PF00691.23]					0
CBAJDB_901_k141_97494_87	CBAJDB_901	CBAJDB_901__k141_97494	5_10_2_5.153	87	88198	89373	1	C	sele:ADJ74_04165		sele:ADJ74_04165 ()	FALSE	0.368	177	4.559e-44								Antitoxin component of bacterial toxin-antitoxin system, MqsA [PF15731.8]					0
CBAJDB_901_k141_97494_88	CBAJDB_901	CBAJDB_901__k141_97494	5_10_2_5.153	88	89681	91081	-1	A	ssun:H9Q77_08275		ssun:H9Q77_08275 ()	TRUE	0.463	351	1.424e-102								AI-2E family transporter [PF01594.19]					0
CBAJDB_901_k141_97494_89	CBAJDB_901	CBAJDB_901__k141_97494	5_10_2_5.153	89	91218	92279	1	A	ssun:H9Q77_08285		ssun:H9Q77_08285 ()	TRUE	0.745	519	1.148e-162								Phage integrase family [PF00589.25]; Phage integrase, N-terminal SAM-like domain [PF02899.20]					0
CBAJDB_901_k141_97494_90	CBAJDB_901	CBAJDB_901__k141_97494	5_10_2_5.153	90	92291	92668	-1	C	bhu:bhn_I1341		bhu:bhn_I1341 ()	FALSE	0.449	93	4.007e-19													0
CBAJDB_901_k141_97494_91	CBAJDB_901	CBAJDB_901__k141_97494	5_10_2_5.153	91	92866	93483	1	C	ssun:H9Q77_08295	K01356	ssun:H9Q77_08295 (K01356) lexA; repressor LexA [EC:3.4.21.88]	FALSE	0.817	345	4.108e-105	MER1042939	S24	MER1042939 - family S24 unassigned peptidases () [S24.UPW]#S24#{peptidase unit: 94-202}~source R9JG74~	FALSE	0.966	224	2.895e-65	LexA DNA binding domain [PF01726.19]; IclR helix-turn-helix domain [PF09339.13]					0
CBAJDB_901_k141_97494_92	CBAJDB_901	CBAJDB_901__k141_97494	5_10_2_5.153	92	93662	94021	-1	C	eel:EUBELI_01010	K09710	eel:EUBELI_01010 (K09710) ybeB; ribosome-associated protein	FALSE	0.678	150	3.925e-39								Ribosomal silencing factor during starvation [PF02410.18]					0
CBAJDB_901_k141_97494_93	CBAJDB_901	CBAJDB_901__k141_97494	5_10_2_5.153	93	94018	94617	-1	C	bliq:INP51_07355		bliq:INP51_07355 ()	FALSE	0.579	211	7.983e-59													0
CBAJDB_901_k141_97494_94	CBAJDB_901	CBAJDB_901__k141_97494	5_10_2_5.153	94	94604	95215	-1	C	acht:bsdcttw_27120	K00969	acht:bsdcttw_27120 (K00969) nadD; nicotinate-nucleotide adenylyltransferase [EC:2.7.7.18]	FALSE	0.46	166	2.602e-43								Cytidylyltransferase-like [PF01467.29]					0
CBAJDB_901_k141_97494_95	CBAJDB_901	CBAJDB_901__k141_97494	5_10_2_5.153	95	95232	95522	-1	C	bpb:bpr_I1439	K07574	bpb:bpr_I1439 (K07574) yhbY; RNA-binding protein	FALSE	0.739	145	8.114e-38								CRS1 / YhbY (CRM) domain [PF01985.24]					0
CBAJDB_901_k141_97494_96	CBAJDB_901	CBAJDB_901__k141_97494	5_10_2_5.153	96	95544	96839	-1	A	ssun:H9Q77_08355	K03979	ssun:H9Q77_08355 (K03979) obgE, cgtA, MTG2; GTPase [EC:3.6.5.-]	TRUE	0.787	693	2.673e-221								GTP1/OBG [PF01018.25]; 50S ribosome-binding GTPase [PF01926.26]; Domain of unknown function (DUF1967) [PF09269.14]; Ferrous iron transport protein B [PF02421.21]; ADP-ribosylation factor family [PF00025.24]					0
CBAJDB_901_k141_97494_97	CBAJDB_901	CBAJDB_901__k141_97494	5_10_2_5.153	97	96925	97212	-1	C	ssun:H9Q77_08360	K02899	ssun:H9Q77_08360 (K02899) RP-L27, MRPL27, rpmA; large subunit ribosomal protein L27	FALSE	0.94	186	3.995e-52								Ribosomal L27 protein [PF01016.22]					0
CBAJDB_901_k141_97494_98	CBAJDB_901	CBAJDB_901__k141_97494	5_10_2_5.153	98	97217	97525	-1	C	bfi:CIY_18800	K07584	bfi:CIY_18800 (K07584) ysxB; uncharacterized protein	FALSE	0.565	87	9.152e-18	MER0146776	C108	MER0146776 - Prp peptidase ({Staphylococcus aureus}) () [C108.001]#C108#{peptidase unit: 1-82}~source WP_016281081~	FALSE	0.766	130	8.715e-35	Cysteine protease Prp [PF04327.15]					1
CBAJDB_901_k141_97494_99	CBAJDB_901	CBAJDB_901__k141_97494	5_10_2_5.153	99	97603	97908	-1	C	ssun:H9Q77_08370	K02888	ssun:H9Q77_08370 (K02888) RP-L21, MRPL21, rplU; large subunit ribosomal protein L21	FALSE	0.829	175	2.732e-48								Ribosomal prokaryotic L21 protein [PF00829.24]					0
CBAJDB_901_k141_97494_100	CBAJDB_901	CBAJDB_901__k141_97494	5_10_2_5.153	100	98062	98571	-1	C	csq:CSCA_1731		csq:CSCA_1731 ()	FALSE	0.341	72	1.744e-11													0
CBAJDB_901_k141_97494_101	CBAJDB_901	CBAJDB_901__k141_97494	5_10_2_5.153	101	98622	99869	-1	C	csh:Closa_1996	K08301	csh:Closa_1996 (K08301) rng, cafA; ribonuclease G [EC:3.1.26.-]	FALSE	0.406	288	1.074e-81								Ribonuclease E/G family [PF10150.12]					0
CBAJDB_901_k141_97494_102	CBAJDB_901	CBAJDB_901__k141_97494	5_10_2_5.153	102	99869	100576	-1	C	ssun:H9Q77_08205		ssun:H9Q77_08205 ()	FALSE	0.551	247	9.864e-71								Uncharacterized protein conserved in bacteria (DUF2344) [PF10105.12]					0
CBAJDB_901_k141_97494_103	CBAJDB_901	CBAJDB_901__k141_97494	5_10_2_5.153	103	100593	102479	-1	A	ssun:H9Q77_08200		ssun:H9Q77_08200 ()	TRUE	0.802	1019	0								Radical SAM proteins, N-terminal [PF19864.2]; Radical SAM superfamily [PF04055.24]					0
CBAJDB_901_k141_97494_104	CBAJDB_901	CBAJDB_901__k141_97494	5_10_2_5.153	104	102496	104049	-1	A	bpb:bpr_I0190		bpb:bpr_I0190 ()	TRUE	0.43	368	9.962e-108								Glycosyl hydrolases family 25 [PF01183.23]; Choline-binding repeat [PF19127.3]	GH25	GH25 lysozyme (EC 3.2.1.17)	3.2.1.17	GH25.hmm	0
CBAJDB_901_k141_97494_105	CBAJDB_901	CBAJDB_901__k141_97494	5_10_2_5.153	105	104083	104670	-1	C	ssun:H9Q77_08185	K01693	ssun:H9Q77_08185 (K01693) hisB; imidazoleglycerol-phosphate dehydratase [EC:4.2.1.19]	FALSE	0.75	299	2.734e-89								Imidazoleglycerol-phosphate dehydratase [PF00475.21]					0
CBAJDB_901_k141_97494_106	CBAJDB_901	CBAJDB_901__k141_97494	5_10_2_5.153	106	104683	105984	-1	A	ssun:H9Q77_08180	K00013	ssun:H9Q77_08180 (K00013) hisD; histidinol dehydrogenase [EC:1.1.1.23]	TRUE	0.739	643	6.706e-204								Histidinol dehydrogenase [PF00815.23]					0
CBAJDB_901_k141_97494_107	CBAJDB_901	CBAJDB_901__k141_97494	5_10_2_5.153	107	106075	106731	-1	A	bpb:bpr_I1450	K00765	bpb:bpr_I1450 (K00765) hisG; ATP phosphoribosyltransferase [EC:2.4.2.17]	TRUE	0.82	358	1.656e-109								ATP phosphoribosyltransferase [PF01634.21]					0
CBAJDB_901_k141_97494_108	CBAJDB_901	CBAJDB_901__k141_97494	5_10_2_5.153	108	106749	107930	-1	A	ssun:H9Q77_08170	K02502	ssun:H9Q77_08170 (K02502) hisZ; ATP phosphoribosyltransferase regulatory subunit	TRUE	0.612	438	6.58e-134								Histidyl-tRNA synthetase [PF13393.9]					0
CBAJDB_901_k141_97494_109	CBAJDB_901	CBAJDB_901__k141_97494	5_10_2_5.153	109	108036	108581	-1	C	bpb:bpr_I1452	K03700	bpb:bpr_I1452 (K03700) recU; recombination protein U	FALSE	0.737	267	9.505e-79								Recombination protein U [PF03838.17]					0
CBAJDB_901_k141_97494_110	CBAJDB_901	CBAJDB_901__k141_97494	5_10_2_5.153	110	108614	109621	-1	C	rho:RHOM_07410	K06179	rho:RHOM_07410 (K06179) rluC; 23S rRNA pseudouridine955/2504/2580 synthase [EC:5.4.99.24]	FALSE	0.563	327	1.716e-96								RNA pseudouridylate synthase [PF00849.25]					0
CBAJDB_901_k141_97494_111	CBAJDB_901	CBAJDB_901__k141_97494	5_10_2_5.153	111	109651	110217	-1	C	rto:RTO_20580		rto:RTO_20580 ()	FALSE	0.376	121	6.912e-28													0
CBAJDB_901_k141_97494_112	CBAJDB_901	CBAJDB_901__k141_97494	5_10_2_5.153	112	110286	111047	-1	C	csh:Closa_1973	K07124,K07124	csh:Closa_1973 (K07124) K07124; uncharacterized protein	FALSE	0.544	262	1.864e-75								short chain dehydrogenase [PF00106.28]; Enoyl-(Acyl carrier protein) reductase [PF13561.9]					0
CBAJDB_901_k141_97494_113	CBAJDB_901	CBAJDB_901__k141_97494	5_10_2_5.153	113	111140	113092	-1	A	ere:EUBREC_1682		ere:EUBREC_1682 ()	TRUE	0.71	948	1.818e-304								Radical SAM N-terminal [PF08497.13]; Domain of unknown function (DUF3362) [PF11842.11]					0
CBAJDB_901_k141_97494_114	CBAJDB_901	CBAJDB_901__k141_97494	5_10_2_5.153	114	113129	113842	-1	C	qdo:H9Q78_06305	K06183	qdo:H9Q78_06305 (K06183) rsuA; 16S rRNA pseudouridine516 synthase [EC:5.4.99.19]	FALSE	0.601	283	3.908e-83								RNA pseudouridylate synthase [PF00849.25]; S4 domain [PF01479.28]					0
CBAJDB_901_k141_97494_115	CBAJDB_901	CBAJDB_901__k141_97494	5_10_2_5.153	115	113941	114882	1	C	ssun:H9Q77_08145		ssun:H9Q77_08145 ()	FALSE	0.353	170	6.154e-43													0
CBAJDB_901_k141_97494_116	CBAJDB_901	CBAJDB_901__k141_97494	5_10_2_5.153	116	114876	115919	-1	C	bhu:bhn_I1365	K01448	bhu:bhn_I1365 (K01448) amiABC; N-acetylmuramoyl-L-alanine amidase [EC:3.5.1.28]	FALSE	0.459	269	2.838e-76								N-acetylmuramoyl-L-alanine amidase [PF01520.21]					0
CBAJDB_901_k141_97494_117	CBAJDB_901	CBAJDB_901__k141_97494	5_10_2_5.153	117	116003	116602	-1	C	ssun:H9Q77_08135		ssun:H9Q77_08135 ()	FALSE	0.604	236	1.92e-67													0
CBAJDB_901_k141_97494_118	CBAJDB_901	CBAJDB_901__k141_97494	5_10_2_5.153	118	116649	117143	-1	C	ssun:H9Q77_08130	K00954	ssun:H9Q77_08130 (K00954) E2.7.7.3A, coaD, kdtB; pantetheine-phosphate adenylyltransferase [EC:2.7.7.3]	FALSE	0.725	239	3.185e-69								Cytidylyltransferase-like [PF01467.29]; Citrate lyase ligase C-terminal domain [PF08218.14]					0
CBAJDB_901_k141_97494_119	CBAJDB_901	CBAJDB_901__k141_97494	5_10_2_5.153	119	117166	117717	-1	C	ssun:H9Q77_08125	K08316	ssun:H9Q77_08125 (K08316) rsmD; 16S rRNA (guanine966-N2)-methyltransferase [EC:2.1.1.171]	FALSE	0.689	251	4.299e-73								Conserved hypothetical protein 95 [PF03602.18]; Methyltransferase small domain [PF05175.17]; S-adenosylmethionine-dependent methyltransferase [PF10672.12]; Putative RNA methylase family UPF0020 [PF01170.21]					0
CBAJDB_901_k141_97494_120	CBAJDB_901	CBAJDB_901__k141_97494	5_10_2_5.153	120	117835	120072	-1	A	ssun:H9Q77_08120	K02469	ssun:H9Q77_08120 (K02469) gyrA; DNA gyrase subunit A [EC:5.6.2.2]	TRUE	0.759	1145	0								DNA gyrase/topoisomerase IV, subunit A [PF00521.23]; DNA gyrase C-terminal domain, beta-propeller [PF03989.16]					0
CBAJDB_901_k141_97494_121	CBAJDB_901	CBAJDB_901__k141_97494	5_10_2_5.153	121	120146	122071	-1	A	ssun:H9Q77_08115	K02470	ssun:H9Q77_08115 (K02470) gyrB; DNA gyrase subunit B [EC:5.6.2.2]	TRUE	0.85	1128	0								DNA gyrase B [PF00204.28]; DNA gyrase B subunit, carboxyl terminus [PF00986.24]; Histidine kinase-, DNA gyrase B-, and HSP90-like ATPase [PF02518.29]; Toprim domain [PF01751.25]					0
CBAJDB_901_k141_97494_122	CBAJDB_901	CBAJDB_901__k141_97494	5_10_2_5.153	122	122490	123476	1	A	rho:RHOM_14390	K00625	rho:RHOM_14390 (K00625) E2.3.1.8, pta; phosphate acetyltransferase [EC:2.3.1.8]	TRUE	0.816	548	2.809e-173								Phosphate acetyl/butaryl transferase [PF01515.22]					0
CBAJDB_901_k141_97494_123	CBAJDB_901	CBAJDB_901__k141_97494	5_10_2_5.153	123	123572	124441	-1	A	ssun:H9Q77_08110	K25232	ssun:H9Q77_08110 (K25232) fakB; fatty acid kinase fatty acid binding subunit	TRUE	0.711	413	2.901e-127								Uncharacterised protein, DegV family COG1307 [PF02645.19]					0
CBAJDB_901_k141_97494_124	CBAJDB_901	CBAJDB_901__k141_97494	5_10_2_5.153	124	124559	126649	-1	A	ssun:H9Q77_08105	K03655	ssun:H9Q77_08105 (K03655) recG; ATP-dependent DNA helicase RecG [EC:5.6.2.4]	TRUE	0.562	741	3.939e-233								RecG wedge domain [PF17191.7]; ATP-dependent DNA helicase RecG, domain 3, C-terminal [PF19833.2]; DEAD/DEAH box helicase [PF00270.32]; Type III restriction enzyme, res subunit [PF04851.18]; Helicase conserved C-terminal domain [PF00271.34]					0
CBAJDB_901_k141_97494_125	CBAJDB_901	CBAJDB_901__k141_97494	5_10_2_5.153	125	126736	128442	-1	A	rho:RHOM_07265	K07030	rho:RHOM_07265 (K07030) fakA; fatty acid kinase [EC:2.7.2.18]	TRUE	0.648	732	4.628e-232								Dihydroxyacetone kinase family [PF13684.9]; DAK2 domain [PF02734.20]					0
CBAJDB_901_k141_97494_126	CBAJDB_901	CBAJDB_901__k141_97494	5_10_2_5.153	126	128457	128813	-1	C	ssun:H9Q77_08095		ssun:H9Q77_08095 ()	FALSE	0.766	188	1.82e-52								Asp23 family, cell envelope-related function [PF03780.16]					0
CBAJDB_901_k141_97494_127	CBAJDB_901	CBAJDB_901__k141_97494	5_10_2_5.153	127	129403	129966	-1	C	ssun:H9Q77_08085		ssun:H9Q77_08085 ()	FALSE	0.347	102	1.63e-21													0
CBAJDB_901_k141_97494_128	CBAJDB_901	CBAJDB_901__k141_97494	5_10_2_5.153	128	130345	130734	-1	C	bhu:bhn_I1541		bhu:bhn_I1541 ()	FALSE	0.613	157	2.104e-41								Sporulation protein YtfJ (Spore_YtfJ) [PF09579.13]					0
CBAJDB_901_k141_97494_129	CBAJDB_901	CBAJDB_901__k141_97494	5_10_2_5.153	129	130749	131714	-1	C	bpb:bpr_I1642		bpb:bpr_I1642 ()	FALSE	0.274	131	1.43e-29													0
CBAJDB_901_k141_97494_130	CBAJDB_901	CBAJDB_901__k141_97494	5_10_2_5.153	130	131740	132051	-1	C	sint:K5I26_12875		sint:K5I26_12875 ()	FALSE	0.403	75	2.394e-13													0
CBAJDB_901_k141_97494_131	CBAJDB_901	CBAJDB_901__k141_97494	5_10_2_5.153	131	132223	132669	-1	C	csh:Closa_2232		csh:Closa_2232 ()	FALSE	0.835	250	1.601e-73								NUDIX domain [PF00293.31]					0
CBAJDB_901_k141_97494_132	CBAJDB_901	CBAJDB_901__k141_97494	5_10_2_5.153	132	132699	133055	-1	C	hsd:SD1D_1765	K03413	hsd:SD1D_1765 (K03413) cheY; two-component system, chemotaxis family, chemotaxis protein CheY	FALSE	0.644	153	4.101e-40								Response regulator receiver domain [PF00072.27]					0
CBAJDB_901_k141_97494_133	CBAJDB_901	CBAJDB_901__k141_97494	5_10_2_5.153	133	133100	133972	-1	C	hsd:SD1D_1764		hsd:SD1D_1764 ()	FALSE	0.392	189	1.242e-49								Chemotaxis phosphatase CheX [PF13690.9]					0
CBAJDB_901_k141_97494_134	CBAJDB_901	CBAJDB_901__k141_97494	5_10_2_5.153	134	134091	136826	-1	A	cpy:Cphy_1337	K05364	cpy:Cphy_1337 (K05364) pbpA; penicillin-binding protein A	TRUE	0.411	692	1.115e-212								Cell cycle protein [PF01098.22]; Penicillin binding protein transpeptidase domain [PF00905.25]					0
CBAJDB_901_k141_97494_135	CBAJDB_901	CBAJDB_901__k141_97494	5_10_2_5.153	135	136828	139008	-1	A	ssun:H9Q77_08045	K08303	ssun:H9Q77_08045 (K08303) prtC, trhP; U32 family peptidase [EC:3.4.-.-]	TRUE	0.481	645	2.787e-199	MER0222142	U32	MER0222142 - family U32 unassigned peptidases (Clostridium proteoclasticum) [U32.UPW]#U32#{peptidase unit: 28-400}~source YP_003830965~	TRUE	0.556	396	2.498e-116	Peptidase family U32 [PF01136.22]; Collagenase [PF12392.11]					0
CBAJDB_901_k141_97494_136	CBAJDB_901	CBAJDB_901__k141_97494	5_10_2_5.153	136	139001	139414	-1	C	bhu:bhn_I1548	K09888	bhu:bhn_I1548 (K09888) zapA; cell division protein ZapA	FALSE	0.657	178	1.189e-48								Cell division protein ZapA [PF05164.16]					0
CBAJDB_901_k141_97494_137	CBAJDB_901	CBAJDB_901__k141_97494	5_10_2_5.153	137	139461	140459	-1	A	bpro:PMF13cell1_04169	K03551	bpro:PMF13cell1_04169 (K03551) ruvB; holliday junction DNA helicase RuvB [EC:5.6.2.4]	TRUE	0.803	539	8.864e-170								Holliday junction DNA helicase RuvB P-loop domain [PF05496.15]; RuvB C-terminal winged helix domain [PF05491.16]; RuvB AAA lid domain [PF17864.4]; ATPase family associated with various cellular activities (AAA) [PF00004.32]; AAA domain (dynein-related subfamily) [PF07728.17]; Bacterial dnaA protein [PF00308.21]; IstB-like ATP binding protein [PF01695.20]; Magnesium chelatase, subunit ChlI [PF01078.24]; ATPase family associated with various cellular activities (AAA) [PF07726.14]					0
CBAJDB_901_k141_97494_138	CBAJDB_901	CBAJDB_901__k141_97494	5_10_2_5.153	138	140496	141104	-1	C	cls:CXIVA_23090	K03550	cls:CXIVA_23090 (K03550) ruvA; holliday junction DNA helicase RuvA [EC:5.6.2.4]	FALSE	0.545	214	5.338e-60								RuvA N terminal domain [PF01330.24]; RuvA, C-terminal domain [PF07499.16]; Helix-hairpin-helix domain [PF14520.9]					0
CBAJDB_901_k141_97494_139	CBAJDB_901	CBAJDB_901__k141_97494	5_10_2_5.153	139	141253	142278	-1	A	bfi:CIY_17000	K00053	bfi:CIY_17000 (K00053) ilvC; ketol-acid reductoisomerase [EC:1.1.1.86]	TRUE	0.918	652	5.296e-209								Acetohydroxy acid isomeroreductase, NADPH-binding domain [PF07991.15]; Acetohydroxy acid isomeroreductase, catalytic domain [PF01450.22]					0
CBAJDB_901_k141_97494_140	CBAJDB_901	CBAJDB_901__k141_97494	5_10_2_5.153	140	142388	142888	-1	C	bpb:bpr_I1658	K01653	bpb:bpr_I1658 (K01653) E2.2.1.6S, ilvH, ilvN; acetolactate synthase I/III small subunit [EC:2.2.1.6]	FALSE	0.722	244	7.921e-71								Small subunit of acetolactate synthase [PF10369.12]; ACT domain [PF13710.9]					0
CBAJDB_901_k141_97494_141	CBAJDB_901	CBAJDB_901__k141_97494	5_10_2_5.153	141	142969	143451	-1	C	ssun:H9Q77_08010	K01653	ssun:H9Q77_08010 (K01653) E2.2.1.6S, ilvH, ilvN; acetolactate synthase I/III small subunit [EC:2.2.1.6]	FALSE	0.747	244	3.193e-71								ACT domain [PF13710.9]; Small subunit of acetolactate synthase [PF10369.12]					0
CBAJDB_901_k141_97494_142	CBAJDB_901	CBAJDB_901__k141_97494	5_10_2_5.153	142	143468	145087	-1	A	ssun:H9Q77_08005	K01652	ssun:H9Q77_08005 (K01652) E2.2.1.6L, ilvB, ilvG, ilvI; acetolactate synthase I/II/III large subunit [EC:2.2.1.6]	TRUE	0.81	897	5.402e-290								Thiamine pyrophosphate enzyme, N-terminal TPP binding domain [PF02776.21]; Thiamine pyrophosphate enzyme, central domain [PF00205.25]; Thiamine pyrophosphate enzyme, C-terminal TPP binding domain [PF02775.24]					0
CBAJDB_901_k141_97494_143	CBAJDB_901	CBAJDB_901__k141_97494	5_10_2_5.153	143	145263	145706	1	E																				0
CBAJDB_901_k141_97494_144	CBAJDB_901	CBAJDB_901__k141_97494	5_10_2_5.153	144	145742	145942	-1	C	bpb:bpr_I0830		bpb:bpr_I0830 ()	FALSE	0.531	69	3.794e-12								Sigma-70, region 4 [PF04545.19]; Sigma-70, region 4 [PF08281.15]					0
CBAJDB_901_k141_97494_145	CBAJDB_901	CBAJDB_901__k141_97494	5_10_2_5.153	145	146035	146748	-1	C	cpro:CPRO_17250		cpro:CPRO_17250 ()	FALSE	0.621	271	9.274e-79								Radical SAM superfamily [PF04055.24]; 4Fe-4S single cluster domain [PF13353.9]; 4Fe-4S single cluster domain [PF13394.9]					0
CBAJDB_901_k141_97494_146	CBAJDB_901	CBAJDB_901__k141_97494	5_10_2_5.153	146	146804	147133	-1	E																				0
CBAJDB_901_k141_97494_147	CBAJDB_901	CBAJDB_901__k141_97494	5_10_2_5.153	147	147278	148375	-1	C	anr:Ana3638_18835		anr:Ana3638_18835 ()	FALSE	0.754	544	6.56e-171								ABC transporter [PF00005.30]					0
CBAJDB_912_k141_1048956_1	CBAJDB_912	CBAJDB_912__k141_1048956	5_10_2_5.163	1	1	297	1	C	ruk:A4V00_16830	K01933	ruk:A4V00_16830 (K01933) purM; phosphoribosylformylglycinamidine cyclo-ligase [EC:6.3.3.1]	FALSE	0.75	150	1.065e-39													0
CBAJDB_912_k141_1048956_2	CBAJDB_912	CBAJDB_912__k141_1048956	5_10_2_5.163	2	291	896	1	C	fpra:CG447_03725	K11175	fpra:CG447_03725 (K11175) purN; phosphoribosylglycinamide formyltransferase 1 [EC:2.1.2.2]	FALSE	0.655	256	1.603e-74								Formyl transferase [PF00551.22]					0
CBAJDB_912_k141_1048956_3	CBAJDB_912	CBAJDB_912__k141_1048956	5_10_2_5.163	3	938	1639	1	C	obj:EIO64_14290	K11176	obj:EIO64_14290 (K11176) purO; IMP cyclohydrolase [EC:3.5.4.10]	FALSE	0.753	321	1.763e-96								IMP cyclohydrolase-like protein [PF07826.14]					0
CBAJDB_912_k141_1048956_4	CBAJDB_912	CBAJDB_912__k141_1048956	5_10_2_5.163	4	1632	2267	1	C	fpei:C4N17_08150		fpei:C4N17_08150 ()	FALSE	0.623	247	3.501e-71								SMI1 / KNR4 family (SUKH-1) [PF09346.13]					0
CBAJDB_912_k141_1048956_5	CBAJDB_912	CBAJDB_912__k141_1048956	5_10_2_5.163	5	2264	3523	1	A	obj:EIO64_14285	K00602	obj:EIO64_14285 (K00602) purH; phosphoribosylaminoimidazolecarboxamide formyltransferase / IMP cyclohydrolase [EC:2.1.2.3 3.5.4.10]	TRUE	0.796	638	1.144e-202								AICARFT/IMPCHase bienzyme [PF01808.21]					0
CBAJDB_912_k141_1048956_6	CBAJDB_912	CBAJDB_912__k141_1048956	5_10_2_5.163	6	3566	4846	1	A	ccel:CCDG5_0418	K01945	ccel:CCDG5_0418 (K01945) purD; phosphoribosylamine---glycine ligase [EC:6.3.4.13]	TRUE	0.694	583	2.897e-183								Phosphoribosylglycinamide synthetase, ATP-grasp (A) domain [PF01071.22]; Phosphoribosylglycinamide synthetase, N domain [PF02844.18]; Phosphoribosylglycinamide synthetase, C domain [PF02843.19]; ATP-grasp domain [PF02655.17]; Carbamoyl-phosphate synthase L chain, ATP binding domain [PF02786.20]; ATP-grasp domain [PF13535.9]; RimK-like ATP-grasp domain [PF08443.14]; D-ala D-ala ligase C-terminus [PF07478.16]; ATP-grasp domain [PF08442.13]					0
CBAJDB_912_k141_1048956_7	CBAJDB_912	CBAJDB_912__k141_1048956	5_10_2_5.163	7	4848	8549	1	A	acol:K5I23_09160	K01952	acol:K5I23_09160 (K01952) PFAS, purL; phosphoribosylformylglycinamidine synthase [EC:6.3.5.3]	TRUE	0.622	1497	0	MER0231507	C56	MER0231507 - phosphoribosylformylglycinamidine synthase (Ethanoligenens harbinense) [C56.972]#C56#{peptidase unit: 985-1093}~source YP_004091427~	FALSE	0.741	166	1.883e-39	CobB/CobQ-like glutamine amidotransferase domain [PF13507.9]; Formylglycinamide ribonucleotide amidotransferase linker domain [PF18072.4]					0
CBAJDB_912_k141_1048956_8	CBAJDB_912	CBAJDB_912__k141_1048956	5_10_2_5.163	8	8563	8757	1	E																				0
CBAJDB_912_k141_1048956_9	CBAJDB_912	CBAJDB_912__k141_1048956	5_10_2_5.163	9	8825	9994	-1	C	cpf:CPF_0979		cpf:CPF_0979 ()	FALSE	0.272	103	1.415e-19	MER0464826	M01	MER0464826 - family M1 unassigned peptidases (Kosmotoga olearia) [M01.UPW]#M01#{peptidase unit: 224-384}~source YP_002941506~	FALSE	0.307	67	3.303e-10						0
CBAJDB_912_k141_1048956_10	CBAJDB_912	CBAJDB_912__k141_1048956	5_10_2_5.163	10	10219	10794	1	C	sman:C12CBH8_11650	K06411	sman:C12CBH8_11650 (K06411) spoVFB; dipicolinate synthase subunit B	FALSE	0.607	226	4.88e-64								Flavoprotein [PF02441.22]					0
CBAJDB_912_k141_1048956_11	CBAJDB_912	CBAJDB_912__k141_1048956	5_10_2_5.163	11	10840	11364	-1	C	egd:GS424_004005		egd:GS424_004005 ()	FALSE	0.352	131	1.149e-31								Helix-turn-helix domain [PF12844.10]; Helix-turn-helix [PF01381.25]; Helix-turn-helix domain [PF13560.9]; Cro/C1-type HTH DNA-binding domain [PF13443.9]; Bacteriophage CI repressor helix-turn-helix domain [PF07022.16]					0
CBAJDB_912_k141_1048956_12	CBAJDB_912	CBAJDB_912__k141_1048956	5_10_2_5.163	12	11672	12892	-1	A	blau:DQQ01_01150		blau:DQQ01_01150 ()	TRUE	0.492	369	1.093e-109	MER0280976	M38	MER0280976 - family M38 unassigned peptidases (Glaciecola nitratireducens) [M38.UPW]#M38#{peptidase unit: 35-423}~source YP_004873341~	FALSE	0.404	276	8.21e-80	Amidohydrolase family [PF01979.23]; Amidohydrolase family [PF07969.14]					0
CBAJDB_912_k141_1048956_13	CBAJDB_912	CBAJDB_912__k141_1048956	5_10_2_5.163	13	13086	13886	-1	C	amic:Ami3637_09720	K07260	amic:Ami3637_09720 (K07260) vanY; zinc D-Ala-D-Ala carboxypeptidase [EC:3.4.17.14]	FALSE	0.531	203	4.797e-55	MER1238018	M15B	MER1238018 - subfamily M15B unassigned peptidases () [M15.UPB]#M15B#{peptidase unit: 65-273}~source SCH44225~	FALSE	0.624	226	7.57e-65	D-alanyl-D-alanine carboxypeptidase [PF02557.20]					0
CBAJDB_912_k141_1048956_14	CBAJDB_912	CBAJDB_912__k141_1048956	5_10_2_5.163	14	14057	14236	1	E																				0
CBAJDB_912_k141_1048956_15	CBAJDB_912	CBAJDB_912__k141_1048956	5_10_2_5.163	15	14233	14619	1	D															Crp-like helix-turn-helix domain [PF13545.9]					0
CBAJDB_912_k141_1048956_16	CBAJDB_912	CBAJDB_912__k141_1048956	5_10_2_5.163	16	14685	15503	1	C	fpr:FP2_29570	K09925,K09925	fpr:FP2_29570 (K09925) K09925; uncharacterized protein	FALSE	0.585	315	2.071e-93								Uncharacterised protein family (UPF0167) [PF03691.17]					0
CBAJDB_912_k141_1048956_17	CBAJDB_912	CBAJDB_912__k141_1048956	5_10_2_5.163	17	15522	16943	-1	C	vfa:MM35RIKEN_15300		vfa:MM35RIKEN_15300 ()	FALSE	0.378	274	3.047e-76													0
CBAJDB_912_k141_1048956_18	CBAJDB_912	CBAJDB_912__k141_1048956	5_10_2_5.163	18	17194	19830	1	A	blab:EYS05_16545	K02335	blab:EYS05_16545 (K02335) polA; DNA polymerase I [EC:2.7.7.7]	TRUE	0.46	726	7.361e-225								DNA polymerase family A [PF00476.23]; 5'-3' exonuclease, N-terminal resolvase-like domain [PF02739.19]; 5'-3' exonuclease, C-terminal SAM fold [PF01367.23]					0
CBAJDB_912_k141_1048956_19	CBAJDB_912	CBAJDB_912__k141_1048956	5_10_2_5.163	19	19814	20269	1	C	kyr:CVV65_16050	K20201	kyr:CVV65_16050 (K20201) ywlE; protein arginine phosphatase [EC:3.9.1.2]	FALSE	0.371	98	1.881e-20								Low molecular weight phosphotyrosine protein phosphatase [PF01451.24]					0
CBAJDB_912_k141_1048956_20	CBAJDB_912	CBAJDB_912__k141_1048956	5_10_2_5.163	20	20266	20733	1	C	ccel:CCDG5_0134	K03789	ccel:CCDG5_0134 (K03789) rimI; [ribosomal protein S18]-alanine N-acetyltransferase [EC:2.3.1.266]	FALSE	0.481	125	5.975e-30								Acetyltransferase (GNAT) family [PF00583.28]; Acetyltransferase (GNAT) domain [PF13673.10]; Acetyltransferase (GNAT) domain [PF13508.10]; Acetyltransferase (GNAT) domain [PF13420.10]; FR47-like protein [PF08445.13]; Acetyltransferase (GNAT) domain [PF13302.10]; GNAT acetyltransferase [PF12746.10]					0
CBAJDB_912_k141_1048956_21	CBAJDB_912	CBAJDB_912__k141_1048956	5_10_2_5.163	21	20744	21802	1	A	vfa:MM35RIKEN_13900	K25706	vfa:MM35RIKEN_13900 (K25706) tsaD; tRNA N6-adenosine threonylcarbamoyltransferase [EC:2.3.1.234]	TRUE	0.661	441	1.727e-135								tRNA N6-adenosine threonylcarbamoyltransferase [PF00814.28]					0
CBAJDB_912_k141_1048956_22	CBAJDB_912	CBAJDB_912__k141_1048956	5_10_2_5.163	22	21896	22495	1	C	fpla:A4U99_08885	K01926	fpla:A4U99_08885 (K01926) rex; redox-sensing transcriptional repressor	FALSE	0.615	240	8.218e-69								CoA binding domain [PF02629.22]; Putative DNA-binding protein N-terminus [PF06971.16]					0
CBAJDB_912_k141_1048956_23	CBAJDB_912	CBAJDB_912__k141_1048956	5_10_2_5.163	23	22626	23999	-1	A	acht:bsdcttw_29040	K09759	acht:bsdcttw_29040 (K09759) aspC, aspS; nondiscriminating aspartyl-tRNA synthetase [EC:6.1.1.23]	TRUE	0.57	467	7.641e-143								tRNA synthetases class II (D, K and N) [PF00152.23]; OB-fold nucleic acid binding domain [PF01336.28]					0
CBAJDB_912_k141_1048956_24	CBAJDB_912	CBAJDB_912__k141_1048956	5_10_2_5.163	24	24387	25316	-1	C	acht:bsdcttw_26280		acht:bsdcttw_26280 ()	FALSE	0.432	236	1.748e-65													0
CBAJDB_912_k141_1048956_25	CBAJDB_912	CBAJDB_912__k141_1048956	5_10_2_5.163	25	25582	26961	-1	A	caml:H6X83_05855		caml:H6X83_05855 ()	TRUE	0.636	526	5.488e-163								2-hydroxyglutaryl-CoA dehydratase, D-component [PF06050.16]					0
CBAJDB_912_k141_1048956_26	CBAJDB_912	CBAJDB_912__k141_1048956	5_10_2_5.163	26	26942	29869	-1	A	cfem:HCR03_19105		cfem:HCR03_19105 ()	TRUE	0.675	1293	0								CoA enzyme activase uncharacterised domain (DUF2229) [PF09989.12]; BadF/BadG/BcrA/BcrD ATPase family [PF01869.23]; 2-hydroxyglutaryl-CoA dehydratase, D-component [PF06050.16]					0
CBAJDB_912_k141_1048956_27	CBAJDB_912	CBAJDB_912__k141_1048956	5_10_2_5.163	27	30118	32268	-1	A	acht:bsdcttw_10920	K00937	acht:bsdcttw_10920 (K00937) ppk1; polyphosphate kinase [EC:2.7.4.1]	TRUE	0.545	694	1.912e-216								Polyphosphate kinase C-terminal domain 1 [PF17941.4]; Polyphosphate kinase C-terminal domain 2 [PF13090.9]; Polyphosphate kinase middle domain [PF02503.20]; Polyphosphate kinase N-terminal domain [PF13089.9]					0
CBAJDB_912_k141_1048956_28	CBAJDB_912	CBAJDB_912__k141_1048956	5_10_2_5.163	28	32299	33198	-1	C	alka:J0B03_03375	K01524	alka:J0B03_03375 (K01524) ppx-gppA; exopolyphosphatase / guanosine-5'-triphosphate,3'-diphosphate pyrophosphatase [EC:3.6.1.11 3.6.1.40]	FALSE	0.416	218	1.563e-59								Ppx/GppA phosphatase family [PF02541.19]					0
CBAJDB_912_k141_1048956_29	CBAJDB_912	CBAJDB_912__k141_1048956	5_10_2_5.163	29	33440	35218	-1	A	rus:RBI_I00788	K03324	rus:RBI_I00788 (K03324) yjbB; phosphate:Na+ symporter	TRUE	0.466	500	1.123e-151								Na+/Pi-cotransporter [PF02690.18]; PhoU domain [PF01895.22]					0
CBAJDB_912_k141_1048956_30	CBAJDB_912	CBAJDB_912__k141_1048956	5_10_2_5.163	30	35583	36335	1	C	lyz:DCE79_09650		lyz:DCE79_09650 ()	FALSE	0.307	95	2.87e-18								Copper amine oxidase N-terminal domain [PF07833.14]					0
CBAJDB_912_k141_1048956_31	CBAJDB_912	CBAJDB_912__k141_1048956	5_10_2_5.163	31	36518	37231	1	C	lasa:L9O85_14400	K07010,K07010	lasa:L9O85_14400 (K07010) K07010; putative glutamine amidotransferase	FALSE	0.423	157	1.307e-39	MER0437686	C26	MER0437686 - family C26 unassigned peptidases () [C26.UPW]#C26#{peptidase unit: 27-231}~source CBL40819~	FALSE	0.422	154	1.993e-40	Peptidase C26 [PF07722.16]; Glutamine amidotransferase class-I [PF00117.31]					0
CBAJDB_912_k141_1048956_32	CBAJDB_912	CBAJDB_912__k141_1048956	5_10_2_5.163	32	37437	38276	1	E																				0
CBAJDB_912_k141_1048956_33	CBAJDB_912	CBAJDB_912__k141_1048956	5_10_2_5.163	33	38346	39125	-1	C	cso:CLS_01180		cso:CLS_01180 ()	FALSE	0.486	233	3.011e-65								Domain of unknown function (DUF4253) [PF14062.9]					0
CBAJDB_912_k141_1048956_34	CBAJDB_912	CBAJDB_912__k141_1048956	5_10_2_5.163	34	39157	40554	-1	A	sman:C12CBH8_09130	K00375,K00375	sman:C12CBH8_09130 (K00375) K00375; GntR family transcriptional regulator / MocR family aminotransferase	TRUE	0.528	464	1.784e-141								Aminotransferase class I and II [PF00155.24]; Bacterial regulatory proteins, gntR family [PF00392.24]					0
CBAJDB_912_k141_1048956_35	CBAJDB_912	CBAJDB_912__k141_1048956	5_10_2_5.163	35	41025	42788	1	A	amij:EQM06_04270	K03588	amij:EQM06_04270 (K03588) ftsW, spoVE; cell division protein FtsW	TRUE	0.608	668	1.308e-209								Cell cycle protein [PF01098.22]; Inner membrane component of T3SS, cytoplasmic domain [PF16697.8]; FHA domain [PF00498.29]					0
CBAJDB_912_k141_1048956_36	CBAJDB_912	CBAJDB_912__k141_1048956	5_10_2_5.163	36	42775	44127	1	A	amic:Ami3637_02295	K05364	amic:Ami3637_02295 (K05364) pbpA; penicillin-binding protein A	TRUE	0.554	479	4.663e-147								Penicillin binding protein transpeptidase domain [PF00905.25]					0
CBAJDB_912_k141_1048956_37	CBAJDB_912	CBAJDB_912__k141_1048956	5_10_2_5.163	37	44226	44441	1	C	fpla:A4U99_13090		fpla:A4U99_13090 ()	FALSE	0.457	60	7.268e-09													0
CBAJDB_912_k141_1048956_38	CBAJDB_912	CBAJDB_912__k141_1048956	5_10_2_5.163	38	44683	44886	1	C	plyc:GXP70_16190	K03704	plyc:GXP70_16190 (K03704) cspA; cold shock protein	FALSE	0.765	102	1.034e-23								'Cold-shock' DNA-binding domain [PF00313.25]					0
CBAJDB_912_k141_1048956_39	CBAJDB_912	CBAJDB_912__k141_1048956	5_10_2_5.163	39	45117	45956	-1	C	ccom:I6K69_06655		ccom:I6K69_06655 ()	FALSE	0.545	281	1.132e-81								Uncharacterised 5xTM membrane BCR, YitT family COG1284 [PF02588.18]; Uncharacterized protein conserved in bacteria (DUF2179) [PF10035.12]					0
CBAJDB_912_k141_1048956_40	CBAJDB_912	CBAJDB_912__k141_1048956	5_10_2_5.163	40	46275	46967	1	C	cdy:F3K33_10180		cdy:F3K33_10180 ()	FALSE	0.686	306	3.343e-91								Response regulator receiver domain [PF00072.27]; Transcriptional regulatory protein, C terminal [PF00486.31]					0
CBAJDB_912_k141_1048956_41	CBAJDB_912	CBAJDB_912__k141_1048956	5_10_2_5.163	41	46964	47962	1	C	dfg:B0537_03500		dfg:B0537_03500 ()	FALSE	0.525	328	8.099e-97								Histidine kinase-, DNA gyrase B-, and HSP90-like ATPase [PF02518.29]; His Kinase A (phospho-acceptor) domain [PF00512.28]					0
CBAJDB_912_k141_1048956_42	CBAJDB_912	CBAJDB_912__k141_1048956	5_10_2_5.163	42	48013	49041	-1	C	pfaa:MM59RIKEN_14200		pfaa:MM59RIKEN_14200 ()	FALSE	0.363	209	7.006e-56								Domain of unknown function (DUF4825) [PF16107.8]; Putative zinc-finger [PF13490.9]					0
CBAJDB_912_k141_1048956_43	CBAJDB_912	CBAJDB_912__k141_1048956	5_10_2_5.163	43	49031	49519	-1	C	obj:EIO64_05870		obj:EIO64_05870 ()	FALSE	0.72	236	3.626e-68								Sigma-70 region 2 [PF04542.17]; Sigma-70, region 4 [PF08281.15]; Sigma-70, region 4 [PF04545.19]; ECF sigma factor [PF07638.14]					0
CBAJDB_912_k141_1048956_44	CBAJDB_912	CBAJDB_912__k141_1048956	5_10_2_5.163	44	49684	50856	-1	A	gef:FO488_17550	K07079,K07079	gef:FO488_17550 (K07079) K07079; uncharacterized protein	TRUE	0.553	393	2.049e-118								Aldo/keto reductase family [PF00248.24]; 4Fe-4S dicluster domain [PF13534.9]; 4Fe-4S dicluster domain [PF13187.9]; 4Fe-4S dicluster domain [PF13183.9]					0
CBAJDB_912_k141_1048956_45	CBAJDB_912	CBAJDB_912__k141_1048956	5_10_2_5.163	45	50897	51418	-1	C	ruk:A4V00_01385		ruk:A4V00_01385 ()	FALSE	0.75	265	3.184e-78								NADPH-dependent FMN reductase [PF03358.18]; Flavodoxin-like fold [PF02525.20]					1
CBAJDB_912_k141_1048956_46	CBAJDB_912	CBAJDB_912__k141_1048956	5_10_2_5.163	46	51502	52890	-1	A	fro:AALO17_19000	K18908	fro:AALO17_19000 (K18908) mepA; multidrug efflux pump	TRUE	0.612	542	2.174e-168								MatE [PF01554.21]					0
CBAJDB_912_k141_1048956_47	CBAJDB_912	CBAJDB_912__k141_1048956	5_10_2_5.163	47	53215	54891	1	A	hcv:FTV88_0569		hcv:FTV88_0569 ()	TRUE	0.557	587	3.423e-182								Pyridine nucleotide-disulphide oxidoreductase [PF07992.17]; Pyridine nucleotide-disulphide oxidoreductase, dimerisation domain [PF02852.25]; Pyridine nucleotide-disulphide oxidoreductase [PF00070.30]; Rhodanese-like domain [PF00581.23]; L-lysine 6-monooxygenase/L-ornithine 5-monooxygenase [PF13434.9]					0
CBAJDB_912_k141_1048956_48	CBAJDB_912	CBAJDB_912__k141_1048956	5_10_2_5.163	48	54920	55834	-1	C	elm:ELI_0329	K21900	elm:ELI_0329 (K21900) cysL; LysR family transcriptional regulator, transcriptional activator of the cysJI operon	FALSE	0.515	280	8.112e-81								LysR substrate binding domain [PF03466.23]; Bacterial regulatory helix-turn-helix protein, lysR family [PF00126.30]					0
CBAJDB_912_k141_1048956_49	CBAJDB_912	CBAJDB_912__k141_1048956	5_10_2_5.163	49	55962	56897	1	A	emt:CPZ25_012140		emt:CPZ25_012140 ()	TRUE	0.663	411	6.983e-126								Nitrite and sulphite reductase 4Fe-4S domain [PF01077.25]; Nitrite/Sulfite reductase ferredoxin-like half domain [PF03460.20]; 4Fe-4S dicluster domain [PF13187.9]; 4Fe-4S dicluster domain [PF14697.9]; 4Fe-4S dicluster domain [PF12838.10]					0
CBAJDB_912_k141_1048956_50	CBAJDB_912	CBAJDB_912__k141_1048956	5_10_2_5.163	50	57381	58316	1	A	hsd:SD1D_0426	K01624	hsd:SD1D_0426 (K01624) FBA, fbaA; fructose-bisphosphate aldolase, class II [EC:4.1.2.13]	TRUE	0.797	510	3.297e-160								Fructose-bisphosphate aldolase class-II [PF01116.23]					0
CBAJDB_912_k141_1048956_51	CBAJDB_912	CBAJDB_912__k141_1048956	5_10_2_5.163	51	58326	58973	1	C	lcg:L3BBH23_06500	K01091	lcg:L3BBH23_06500 (K01091) gph; phosphoglycolate phosphatase [EC:3.1.3.18]	FALSE	0.572	229	1.115e-64								Haloacid dehalogenase-like hydrolase [PF13419.9]; haloacid dehalogenase-like hydrolase [PF00702.29]; haloacid dehalogenase-like hydrolase [PF12710.10]; 5' nucleotidase, deoxy (Pyrimidine), cytosolic type C protein (NT5C) [PF06941.15]					0
CBAJDB_912_k141_1048956_52	CBAJDB_912	CBAJDB_912__k141_1048956	5_10_2_5.163	52	59100	59876	-1	C	fpla:A4U99_13990	K07699	fpla:A4U99_13990 (K07699) spo0A; two-component system, response regulator, stage 0 sporulation protein A	FALSE	0.576	277	1.486e-80								Sporulation initiation factor Spo0A C terminal [PF08769.14]; Response regulator receiver domain [PF00072.27]					0
CBAJDB_912_k141_1048956_53	CBAJDB_912	CBAJDB_912__k141_1048956	5_10_2_5.163	53	60029	61150	-1	C	fpla:A4U99_13995	K06399	fpla:A4U99_13995 (K06399) spoIVB; stage IV sporulation protein B [EC:3.4.21.116]	FALSE	0.525	309	1.048e-89	MER0107857	S55	MER0107857 - SpoIVB peptidase (Pseudoflavonifractor capillosus) [S55.001]#S55#{peptidase unit: 149-366}~source EDN01126~	FALSE	0.602	257	7.988e-74	SpoIVB peptidase S55 [PF05580.15]; Peptidase family M50 [PF02163.25]; PDZ domain [PF13180.9]; PDZ domain [PF17820.4]					0
CBAJDB_912_k141_1048956_54	CBAJDB_912	CBAJDB_912__k141_1048956	5_10_2_5.163	54	61276	61650	1	C	ccel:CCDG5_1164		ccel:CCDG5_1164 ()	FALSE	0.506	111	1.379e-25								YspA, cpYpsA-related SLOG family [PF10686.12]; DNA recombination-mediator protein A [PF02481.18]					0
CBAJDB_912_k141_1109102_1	CBAJDB_912	CBAJDB_912__k141_1109102	5_10_2_5.163	1	1	849	1	C	fpla:A4U99_04175	K13542	fpla:A4U99_04175 (K13542) cobA-hemD; uroporphyrinogen III methyltransferase / synthase [EC:2.1.1.107 4.2.1.75]	FALSE	0.401	195	8.57e-52								Uroporphyrinogen-III synthase HemD [PF02602.18]					0
CBAJDB_912_k141_1109102_2	CBAJDB_912	CBAJDB_912__k141_1109102	5_10_2_5.163	2	842	1822	1	A	aoe:Clos_1329	K01698	aoe:Clos_1329 (K01698) hemB, ALAD; porphobilinogen synthase [EC:4.2.1.24]	TRUE	0.694	454	1.245e-140								Delta-aminolevulinic acid dehydratase [PF00490.24]					0
CBAJDB_912_k141_1109102_3	CBAJDB_912	CBAJDB_912__k141_1109102	5_10_2_5.163	3	1824	3110	1	A	aoe:Clos_1330	K01845	aoe:Clos_1330 (K01845) hemL; glutamate-1-semialdehyde 2,1-aminomutase [EC:5.4.3.8]	TRUE	0.684	563	1.561e-176								Aminotransferase class-III [PF00202.24]					0
CBAJDB_912_k141_1109102_4	CBAJDB_912	CBAJDB_912__k141_1109102	5_10_2_5.163	4	3221	3622	1	E																				0
CBAJDB_912_k141_1114760_1	CBAJDB_912	CBAJDB_912__k141_1114760	5_10_2_5.163	1	1	153	1	D															DXP reductoisomerase C-terminal domain [PF13288.9]					0
CBAJDB_912_k141_1114760_2	CBAJDB_912	CBAJDB_912__k141_1114760	5_10_2_5.163	2	228	1265	1	C	vcop:MM50RIKEN_05920	K11749	vcop:MM50RIKEN_05920 (K11749) rseP; regulator of sigma E protease [EC:3.4.24.-]	FALSE	0.394	236	4.855e-65	MER0894433	M50B	MER0894433 - subfamily M50B unassigned peptidases () [M50.UPB]#M50B#{peptidase unit: 4-351}~source R5D5N4~	FALSE	0.392	235	1.545e-66	Peptidase family M50 [PF02163.25]; PDZ domain [PF13180.9]					0
CBAJDB_912_k141_1114760_3	CBAJDB_912	CBAJDB_912__k141_1114760	5_10_2_5.163	3	1270	2331	1	A	vfa:MM35RIKEN_02080	K03526	vfa:MM35RIKEN_02080 (K03526) gcpE, ispG; (E)-4-hydroxy-3-methylbut-2-enyl-diphosphate synthase [EC:1.17.7.1 1.17.7.3]	TRUE	0.655	443	1.995e-136								GcpE protein [PF04551.17]					0
CBAJDB_912_k141_1114760_4	CBAJDB_912	CBAJDB_912__k141_1114760	5_10_2_5.163	4	2328	6686	1	A	tjr:TherJR_1371	K03763	tjr:TherJR_1371 (K03763) polC; DNA polymerase III subunit alpha, Gram-positive type [EC:2.7.7.7]	TRUE	0.546	1271	0								Bacterial DNA polymerase III alpha NTPase domain [PF07733.15]; Exonuclease [PF00929.27]; Bacterial DNA polymerase III alpha subunit finger domain [PF17657.4]; Helix-hairpin-helix motif [PF14579.9]; PHP domain [PF02811.22]; RNase_H superfamily [PF13482.9]					0
CBAJDB_912_k141_1114760_5	CBAJDB_912	CBAJDB_912__k141_1114760	5_10_2_5.163	5	6915	8339	1	A	bagr:BA6348_06855	K01915	bagr:BA6348_06855 (K01915) glnA, GLUL; glutamine synthetase [EC:6.3.1.2]	TRUE	0.542	485	1.549e-148								Glutamine synthetase, catalytic domain [PF00120.27]; Glutamine synthetase, beta-Grasp domain [PF03951.22]					0
CBAJDB_912_k141_1114760_6	CBAJDB_912	CBAJDB_912__k141_1114760	5_10_2_5.163	6	8495	8764	-1	C	sdb:CNQ82_05550	K03671	sdb:CNQ82_05550 (K03671) trxA; thioredoxin 1	FALSE	0.632	111	3.87e-26								Thioredoxin [PF00085.23]; Thioredoxin-like [PF13899.9]; Thioredoxin-like [PF13905.9]; Redoxin [PF08534.13]; AhpC/TSA family [PF00578.24]; Thioredoxin-like domain [PF13098.9]; Thioredoxin domain [PF13192.9]; Thioredoxin [PF14595.9]					0
CBAJDB_912_k141_1136962_1	CBAJDB_912	CBAJDB_912__k141_1136962	5_10_2_5.163	1	1	627	1	C	ibu:IB211_01438c		ibu:IB211_01438c ()	FALSE	0.642	263	1.414e-76								S-layer homology domain [PF00395.23]	SLH			SLH.hmm	0
CBAJDB_912_k141_1136962_2	CBAJDB_912	CBAJDB_912__k141_1136962	5_10_2_5.163	2	936	2522	-1	A	ruk:A4V00_14015	K03406	ruk:A4V00_14015 (K03406) mcp; methyl-accepting chemotaxis protein	TRUE	0.599	614	2.812e-192	MER0501642	M23B	MER0501642 - subfamily M23B unassigned peptidases (Clostridium saccharobutylicum) [M23.UPB]#M23B#{peptidase unit: 361-556}~source YP_008673405~	FALSE	0.554	60	7.085e-08	Methyl-accepting chemotaxis protein (MCP) signalling domain [PF00015.24]					0
CBAJDB_912_k141_1136962_3	CBAJDB_912	CBAJDB_912__k141_1136962	5_10_2_5.163	3	2566	3801	-1	A	ruk:A4V00_14020	K15770	ruk:A4V00_14020 (K15770) cycB, ganO, mdxE; arabinogalactan oligomer / maltooligosaccharide transport system substrate-binding protein	TRUE	0.727	602	2.195e-190								Bacterial extracellular solute-binding protein [PF13416.9]; Bacterial extracellular solute-binding protein [PF01547.28]					0
CBAJDB_912_k141_1136962_4	CBAJDB_912	CBAJDB_912__k141_1136962	5_10_2_5.163	4	3873	4301	-1	C	ibu:IB211_02469c	K07458	ibu:IB211_02469c (K07458) vsr; DNA mismatch endonuclease, patch repair protein [EC:3.1.-.-]	FALSE	0.802	228	1.082e-65								DNA mismatch endonuclease Vsr [PF03852.18]; Protein of unknown function (DUF559) [PF04480.15]					0
CBAJDB_912_k141_1136962_5	CBAJDB_912	CBAJDB_912__k141_1136962	5_10_2_5.163	5	4305	5243	-1	A	tmed:DWB79_10975		tmed:DWB79_10975 ()	TRUE	0.731	459	1.112e-142								Domain of unknown function (DUF4928) [PF16280.8]					0
CBAJDB_912_k141_1136962_6	CBAJDB_912	CBAJDB_912__k141_1136962	5_10_2_5.163	6	5233	6321	-1	A	ibu:IB211_02471c	K00558	ibu:IB211_02471c (K00558) DNMT1, dcm; DNA (cytosine-5)-methyltransferase 1 [EC:2.1.1.37]	TRUE	0.773	563	1.568e-177								C-5 cytosine-specific DNA methylase [PF00145.20]					0
CBAJDB_912_k141_1136962_7	CBAJDB_912	CBAJDB_912__k141_1136962	5_10_2_5.163	7	6448	7140	1	C	cad:Curi_c01880	K07238	cad:Curi_c01880 (K07238) TC.ZIP, zupT, ZRT3, ZIP2; zinc transporter, ZIP family	FALSE	0.288	98	1.938e-19								ZIP Zinc transporter [PF02535.25]					0
CBAJDB_912_k141_1136962_8	CBAJDB_912	CBAJDB_912__k141_1136962	5_10_2_5.163	8	7230	7730	1	E																				0
CBAJDB_912_k141_1136962_9	CBAJDB_912	CBAJDB_912__k141_1136962	5_10_2_5.163	9	7844	8464	1	C	tvu:AB849_001785	K18555	tvu:AB849_001785 (K18555) qnr, mcbG; fluoroquinolone resistance protein	FALSE	0.453	165	1.031e-42								Pentapeptide repeats (9 copies) [PF13599.9]					0
CBAJDB_912_k141_1136962_10	CBAJDB_912	CBAJDB_912__k141_1136962	5_10_2_5.163	10	8584	10068	1	A	acol:K5I23_01200		acol:K5I23_01200 ()	TRUE	0.747	747	6.197e-239								Domain of unknown function (DUF1846) [PF08903.14]					0
CBAJDB_912_k141_1136962_11	CBAJDB_912	CBAJDB_912__k141_1136962	5_10_2_5.163	11	10322	10768	1	E																				0
CBAJDB_912_k141_1136962_12	CBAJDB_912	CBAJDB_912__k141_1136962	5_10_2_5.163	12	10815	10955	-1	E																				0
CBAJDB_912_k141_1136962_13	CBAJDB_912	CBAJDB_912__k141_1136962	5_10_2_5.163	13	11328	11765	-1	C	fpla:A4U99_18795		fpla:A4U99_18795 ()	FALSE	0.474	120	3.253e-28								Collagen triple helix repeat (20 copies) [PF01391.21]					0
CBAJDB_912_k141_1136962_14	CBAJDB_912	CBAJDB_912__k141_1136962	5_10_2_5.163	14	12303	13955	1	A	ruk:A4V00_04000	K03406	ruk:A4V00_04000 (K03406) mcp; methyl-accepting chemotaxis protein	TRUE	0.571	601	3.055e-187								Methyl-accepting chemotaxis protein (MCP) signalling domain [PF00015.24]; Chemoreceptor zinc-binding domain [PF13682.9]					0
CBAJDB_912_k141_1136962_15	CBAJDB_912	CBAJDB_912__k141_1136962	5_10_2_5.163	15	14075	14587	1	E																				0
CBAJDB_912_k141_1136962_16	CBAJDB_912	CBAJDB_912__k141_1136962	5_10_2_5.163	16	14631	15395	1	C	sedz:JYG23_03135		sedz:JYG23_03135 ()	FALSE	0.436	194	4.078e-52								Phosphorylase superfamily [PF01048.23]					0
CBAJDB_912_k141_1136962_17	CBAJDB_912	CBAJDB_912__k141_1136962	5_10_2_5.163	17	15847	16407	1	C	ibu:IB211_00233c	K16789	ibu:IB211_00233c (K16789) thiT; thiamine transporter	FALSE	0.55	178	1.028e-47								Thiamine transporter protein (Thia_YuaJ) [PF09515.13]					0
CBAJDB_912_k141_1136962_18	CBAJDB_912	CBAJDB_912__k141_1136962	5_10_2_5.163	18	16412	17221	1	C	eff:skT53_08570	K03424	eff:skT53_08570 (K03424) tatD; TatD DNase family protein [EC:3.1.21.-]	FALSE	0.392	184	2.462e-48								TatD related DNase [PF01026.24]					0
CBAJDB_912_k141_1136962_19	CBAJDB_912	CBAJDB_912__k141_1136962	5_10_2_5.163	19	17465	17941	1	C	ful:C4N20_06390		ful:C4N20_06390 ()	FALSE	0.473	141	3.123e-35								Acetyltransferase (GNAT) family [PF00583.28]					0
CBAJDB_912_k141_1136962_20	CBAJDB_912	CBAJDB_912__k141_1136962	5_10_2_5.163	20	17988	18518	-1	C	csq:CSCA_2542	K03790	csq:CSCA_2542 (K03790) rimJ; [ribosomal protein S5]-alanine N-acetyltransferase [EC:2.3.1.267]	FALSE	0.533	169	6.873e-45								Acetyltransferase (GNAT) domain [PF13302.10]; Acetyltransferase (GNAT) domain [PF13420.10]					0
CBAJDB_912_k141_1136962_21	CBAJDB_912	CBAJDB_912__k141_1136962	5_10_2_5.163	21	18535	20406	-1	C	cpro:CPRO_25820		cpro:CPRO_25820 ()	FALSE	0.236	177	3.783e-42								Sulfatase [PF00884.26]					0
CBAJDB_912_k141_1136962_22	CBAJDB_912	CBAJDB_912__k141_1136962	5_10_2_5.163	22	20598	20750	1	C	eha:Ethha_1316		eha:Ethha_1316 ()	FALSE	0.652	66	2.17e-11								Conserved hypothetical protein (DUF2461) [PF09365.13]					0
CBAJDB_912_k141_1138415_1	CBAJDB_912	CBAJDB_912__k141_1138415	5_10_2_5.163	1	77	451	1	C	lasa:L9O85_02450		lasa:L9O85_02450 ()	FALSE	0.458	100	6.963e-22								Sporulation initiation factor Spo0A C terminal [PF08769.14]					0
CBAJDB_912_k141_1138415_2	CBAJDB_912	CBAJDB_912__k141_1138415	5_10_2_5.163	2	584	1168	1	C	lmac:I6G82_07600		lmac:I6G82_07600 ()	FALSE	0.553	194	4.895e-53								Putative restriction endonuclease [PF05685.15]					0
CBAJDB_912_k141_1138415_3	CBAJDB_912	CBAJDB_912__k141_1138415	5_10_2_5.163	3	1347	2828	1	C	cpy:Cphy_1763		cpy:Cphy_1763 ()	FALSE	0.328	256	8.593e-70								Flavin containing amine oxidoreductase [PF01593.27]; NAD(P)-binding Rossmann-like domain [PF13450.9]					0
CBAJDB_912_k141_1138415_4	CBAJDB_912	CBAJDB_912__k141_1138415	5_10_2_5.163	4	2979	3773	-1	C	sted:SPTER_33250		sted:SPTER_33250 ()	FALSE	0.364	160	3.863e-40								haloacid dehalogenase-like hydrolase [PF08282.15]; Sucrose-6F-phosphate phosphohydrolase [PF05116.16]					0
CBAJDB_912_k141_1138415_5	CBAJDB_912	CBAJDB_912__k141_1138415	5_10_2_5.163	5	3980	4879	1	C	rbp:B6259_06420	K04070	rbp:B6259_06420 (K04070) pflX; putative pyruvate formate lyase activating enzyme [EC:1.97.1.4]	FALSE	0.549	307	2.561e-90								Radical SAM superfamily [PF04055.24]; 4Fe-4S single cluster domain [PF13353.9]					0
CBAJDB_912_k141_1138415_6	CBAJDB_912	CBAJDB_912__k141_1138415	5_10_2_5.163	6	4876	6129	1	C	abut:Ami103574_07680	K00974	abut:Ami103574_07680 (K00974) cca; tRNA nucleotidyltransferase (CCA-adding enzyme) [EC:2.7.7.72 3.1.3.- 3.1.4.-]	FALSE	0.369	271	7.601e-76								Poly A polymerase head domain [PF01743.23]; tRNA nucleotidyltransferase domain 2 putative [PF13735.9]; Probable RNA and SrmB- binding site of polymerase A [PF12627.10]					0
CBAJDB_912_k141_1138415_7	CBAJDB_912	CBAJDB_912__k141_1138415	5_10_2_5.163	7	6110	6847	1	C	fva:FV113G1_06140		fva:FV113G1_06140 ()	FALSE	0.655	317	1.319e-94								Methyltransferase domain [PF13847.9]; Methyltransferase domain [PF08241.15]; Methyltransferase domain [PF13489.9]; ubiE/COQ5 methyltransferase family [PF01209.21]; Methyltransferase domain [PF13649.9]; Methyltransferase domain [PF08242.15]; Protein of unknown function (DUF1698) [PF08003.14]; Mycolic acid cyclopropane synthetase [PF02353.23]; Tellurite resistance protein TehB [PF03848.17]; Nodulation protein S (NodS) [PF05401.14]; Thiopurine S-methyltransferase (TPMT) [PF05724.14]; Methyltransferase small domain [PF05175.17]; Ribosomal protein L11 methyltransferase (PrmA) [PF06325.16]; S-adenosylmethionine-dependent methyltransferase [PF10672.12]					0
CBAJDB_912_k141_1138415_8	CBAJDB_912	CBAJDB_912__k141_1138415	5_10_2_5.163	8	6881	7312	1	C	elm:ELI_1482	K22900	elm:ELI_1482 (K22900) TRMO, trmO; tRNA (adenine37-N6)-methyltransferase [EC:2.1.1.-]	FALSE	0.581	155	1.914e-40								tRNA-methyltransferase O [PF01980.19]					0
CBAJDB_912_k141_1138415_9	CBAJDB_912	CBAJDB_912__k141_1138415	5_10_2_5.163	9	7355	8275	1	C	rim:ROI_34260		rim:ROI_34260 ()	FALSE	0.433	155	6.433e-38								BspA type Leucine rich repeat region (6 copies) [PF13306.9]					0
CBAJDB_912_k141_1138415_10	CBAJDB_912	CBAJDB_912__k141_1138415	5_10_2_5.163	10	8472	9074	-1	C	ccel:CCDG5_1335	K02120	ccel:CCDG5_1335 (K02120) ATPVD, ntpD, atpD; V/A-type H+/Na+-transporting ATPase subunit D	FALSE	0.608	231	1.205e-65								ATP synthase subunit D [PF01813.20]					0
CBAJDB_912_k141_1138415_11	CBAJDB_912	CBAJDB_912__k141_1138415	5_10_2_5.163	11	9074	10465	-1	A	fpla:A4U99_13870	K02118	fpla:A4U99_13870 (K02118) ATPVB, ntpB, atpB; V/A-type H+/Na+-transporting ATPase subunit B	TRUE	0.749	691	5.42e-220								ATP synthase alpha/beta family, nucleotide-binding domain [PF00006.28]					0
CBAJDB_912_k141_1138415_12	CBAJDB_912	CBAJDB_912__k141_1138415	5_10_2_5.163	12	10462	12261	-1	A	acol:K5I23_06845	K02117	acol:K5I23_06845 (K02117) ATPVA, ntpA, atpA; V/A-type H+/Na+-transporting ATPase subunit A [EC:7.1.2.2 7.2.2.1]	TRUE	0.69	793	1.23e-252								ATP synthase alpha/beta family, nucleotide-binding domain [PF00006.28]; ATPsynthase alpha/beta subunit N-term extension [PF16886.8]; ATP synthase alpha/beta family, beta-barrel domain [PF02874.26]					0
CBAJDB_912_k141_1138415_13	CBAJDB_912	CBAJDB_912__k141_1138415	5_10_2_5.163	13	12280	12882	-1	C	fpla:A4U99_13860		fpla:A4U99_13860 ()	FALSE	0.303	94	1.74e-18													1
CBAJDB_912_k141_1138415_14	CBAJDB_912	CBAJDB_912__k141_1138415	5_10_2_5.163	14	12895	13203	-1	C	fpla:A4U99_13855	K02122	fpla:A4U99_13855 (K02122) ATPVF, ntpF, atpF; V/A-type H+/Na+-transporting ATPase subunit F	FALSE	0.594	120	3.569e-29								ATP synthase (F/14-kDa) subunit [PF01990.20]					0
CBAJDB_912_k141_1138415_15	CBAJDB_912	CBAJDB_912__k141_1138415	5_10_2_5.163	15	13219	13641	-1	C	fpla:A4U99_13850	K02124	fpla:A4U99_13850 (K02124) ATPVK, ntpK, atpK; V/A-type H+/Na+-transporting ATPase subunit K	FALSE	0.44	109	9.588e-25								ATP synthase subunit C [PF00137.24]					0
CBAJDB_912_k141_1138415_16	CBAJDB_912	CBAJDB_912__k141_1138415	5_10_2_5.163	16	13732	15648	-1	A	fpla:A4U99_13845	K02123	fpla:A4U99_13845 (K02123) ATPVI, ntpI, atpI; V/A-type H+/Na+-transporting ATPase subunit I	TRUE	0.419	472	1.935e-141								V-type ATPase 116kDa subunit family [PF01496.22]					0
CBAJDB_912_k141_1138415_17	CBAJDB_912	CBAJDB_912__k141_1138415	5_10_2_5.163	17	15688	16734	-1	C	ccel:CCDG5_1342	K02119	ccel:CCDG5_1342 (K02119) ATPVC, ntpC, atpC; V/A-type H+/Na+-transporting ATPase subunit C	FALSE	0.294	148	5.549e-35								ATP synthase (C/AC39) subunit [PF01992.19]					0
CBAJDB_912_k141_1138415_18	CBAJDB_912	CBAJDB_912__k141_1138415	5_10_2_5.163	18	16728	17069	-1	E																				0
CBAJDB_912_k141_1138415_19	CBAJDB_912	CBAJDB_912__k141_1138415	5_10_2_5.163	19	17361	18068	-1	C	ibu:IB211_00588c		ibu:IB211_00588c ()	FALSE	0.595	125	1.585e-28								Copper amine oxidase N-terminal domain [PF07833.14]					0
CBAJDB_912_k141_1138415_20	CBAJDB_912	CBAJDB_912__k141_1138415	5_10_2_5.163	20	18339	19970	1	A	ppio:CE91St28_03670		ppio:CE91St28_03670 ()	TRUE	0.531	536	5.041e-165	MER0147751	M38	MER0147751 - family M38 non-peptidase homologues (Brachyspira hyodysenteriae) [M38.UNW]#M38#{peptidase unit: 118-485}~source ACN82695~	FALSE	0.378	239	3.207e-65	Amidohydrolase family [PF07969.14]; Amidohydrolase family [PF01979.23]					0
CBAJDB_912_k141_1138415_21	CBAJDB_912	CBAJDB_912__k141_1138415	5_10_2_5.163	21	20024	20770	-1	C	btm:MC28_0407		btm:MC28_0407 ()	FALSE	0.349	105	1.71e-21													0
CBAJDB_912_k141_1138415_22	CBAJDB_912	CBAJDB_912__k141_1138415	5_10_2_5.163	22	20788	21324	-1	C	btb:BMB171_C2832		btb:BMB171_C2832 ()	FALSE	0.36	92	4.021e-18	MER0042040	M10X	MER0042040 - family M10 unassigned peptidases (Bacillus thuringiensis) [M10.UPW]#M10X#{peptidase unit: 19-175}~source YP_037235-1~	FALSE	0.357	91	9.366e-20	Matrixin [PF00413.27]					0
CBAJDB_912_k141_1138415_23	CBAJDB_912	CBAJDB_912__k141_1138415	5_10_2_5.163	23	21497	22744	-1	C	bpb:bpr_I1427		bpb:bpr_I1427 ()	FALSE	0.291	76	6.253e-11								Protein of unknown function (DUF1266) [PF06889.14]					0
CBAJDB_912_k141_1138415_24	CBAJDB_912	CBAJDB_912__k141_1138415	5_10_2_5.163	24	22843	23133	-1	C	byl:A4V09_20230		byl:A4V09_20230 ()	FALSE	0.484	67	7.292e-11													0
CBAJDB_912_k141_1138415_25	CBAJDB_912	CBAJDB_912__k141_1138415	5_10_2_5.163	25	24214	24546	-1	E																				0
CBAJDB_912_k141_1138415_26	CBAJDB_912	CBAJDB_912__k141_1138415	5_10_2_5.163	26	24681	25163	-1	E																				0
CBAJDB_912_k141_1138415_27	CBAJDB_912	CBAJDB_912__k141_1138415	5_10_2_5.163	27	25166	25684	-1	E																				0
CBAJDB_912_k141_1138415_28	CBAJDB_912	CBAJDB_912__k141_1138415	5_10_2_5.163	28	26650	27921	-1	C	acol:K5I23_04955	K03699	acol:K5I23_04955 (K03699) tlyC; magnesium and cobalt exporter, CNNM family	FALSE	0.435	319	2.809e-92								Cyclin M transmembrane N-terminal domain [PF01595.23]; Transporter associated domain [PF03471.20]					0
CBAJDB_912_k141_1138415_29	CBAJDB_912	CBAJDB_912__k141_1138415	5_10_2_5.163	29	27928	28974	-1	C	rus:RBI_I01727	K03699	rus:RBI_I01727 (K03699) tlyC; magnesium and cobalt exporter, CNNM family	FALSE	0.486	291	7.168e-84								Cyclin M transmembrane N-terminal domain [PF01595.23]					0
CBAJDB_912_k141_1138415_30	CBAJDB_912	CBAJDB_912__k141_1138415	5_10_2_5.163	30	29285	29926	-1	C	cpro:CPRO_23610	K00762	cpro:CPRO_23610 (K00762) pyrE; orotate phosphoribosyltransferase [EC:2.4.2.10]	FALSE	0.744	313	7.324e-94								Phosphoribosyl transferase domain [PF00156.30]; Phosphoribosyl synthetase-associated domain [PF14572.9]					0
CBAJDB_912_k141_1138415_31	CBAJDB_912	CBAJDB_912__k141_1138415	5_10_2_5.163	31	29946	30653	-1	C	rho:RHOM_14755	K01591	rho:RHOM_14755 (K01591) pyrF; orotidine-5'-phosphate decarboxylase [EC:4.1.1.23]	FALSE	0.661	304	1.473e-90								Orotidine 5'-phosphate decarboxylase / HUMPS family [PF00215.27]					0
CBAJDB_912_k141_1138415_32	CBAJDB_912	CBAJDB_912__k141_1138415	5_10_2_5.163	32	30650	31564	-1	A	cpro:CPRO_23590	K17828	cpro:CPRO_23590 (K17828) pyrDI; dihydroorotate dehydrogenase (NAD+) catalytic subunit [EC:1.3.1.14]	TRUE	0.707	423	2.961e-130								Dihydroorotate dehydrogenase [PF01180.24]; Dihydrouridine synthase (Dus) [PF01207.20]					0
CBAJDB_912_k141_1138415_33	CBAJDB_912	CBAJDB_912__k141_1138415	5_10_2_5.163	33	31564	32292	-1	C	afd:Alfi_2310	K02823	afd:Alfi_2310 (K02823) pyrDII; dihydroorotate dehydrogenase electron transfer subunit	FALSE	0.612	290	2.303e-85								Iron-sulfur cluster binding domain of dihydroorotate dehydrogenase B [PF10418.12]; Oxidoreductase FAD-binding domain [PF00970.27]; Oxidoreductase NAD-binding domain [PF00175.24]					0
CBAJDB_912_k141_1138415_34	CBAJDB_912	CBAJDB_912__k141_1138415	5_10_2_5.163	34	32301	35489	-1	A	aok:A3BBH6_04210	K01955	aok:A3BBH6_04210 (K01955) carB, CPA2; carbamoyl-phosphate synthase large subunit [EC:6.3.5.5]	TRUE	0.731	1564	0								Carbamoyl-phosphate synthase L chain, ATP binding domain [PF02786.20]; Carbamoyl-phosphate synthetase large chain, oligomerisation domain [PF02787.22]; MGS-like domain [PF02142.25]; ATP-grasp domain [PF02655.17]; D-ala D-ala ligase C-terminus [PF07478.16]; ATP-grasp domain [PF13535.9]; ATP-grasp in the biosynthetic pathway with Ter operon [PF15632.9]; ATP-grasp domain [PF02222.25]; Phosphoribosylglycinamide synthetase, ATP-grasp (A) domain [PF01071.22]; RimK-like ATP-grasp domain [PF08443.14]					0
CBAJDB_912_k141_1138415_35	CBAJDB_912	CBAJDB_912__k141_1138415	5_10_2_5.163	35	35482	36597	-1	A	ada:A5CPEGH6_17500	K01956	ada:A5CPEGH6_17500 (K01956) carA, CPA1; carbamoyl-phosphate synthase small subunit [EC:6.3.5.5]	TRUE	0.566	387	1.038e-116	MER0442011	C26	MER0442011 - family C26 unassigned peptidases (Alistipes putredinis) [C26.UPW]#C26#{peptidase unit: 8-354}~source ZP_02424890~	TRUE	0.57	381	1.441e-116	Carbamoyl-phosphate synthase small chain, CPSase domain [PF00988.25]; Glutamine amidotransferase class-I [PF00117.31]; Peptidase C26 [PF07722.16]					0
CBAJDB_912_k141_1138415_36	CBAJDB_912	CBAJDB_912__k141_1138415	5_10_2_5.163	36	36601	37869	-1	A	aok:A3BBH6_04230	K01465	aok:A3BBH6_04230 (K01465) URA4, pyrC; dihydroorotase [EC:3.5.2.3]	TRUE	0.551	443	6.982e-135	MER0190555	M38	MER0190555 - family M38 unassigned peptidases (Bacillus cereus) [M38.UPW]#M38#{peptidase unit: 1-379}~source YP_002368688~	TRUE	0.521	372	2.095e-112	Dihydro-orotase-like [PF12890.10]; Amidohydrolase family [PF01979.23]					0
CBAJDB_912_k141_1138415_37	CBAJDB_912	CBAJDB_912__k141_1138415	5_10_2_5.163	37	37883	38758	-1	A	tur:AT726_05020	K00609	tur:AT726_05020 (K00609) pyrB, PYR2; aspartate carbamoyltransferase catalytic subunit [EC:2.1.3.2]	TRUE	0.624	353	3.588e-106								Aspartate/ornithine carbamoyltransferase, Asp/Orn binding domain [PF00185.27]; Aspartate/ornithine carbamoyltransferase, carbamoyl-P binding domain [PF02729.24]					0
CBAJDB_912_k141_1138415_38	CBAJDB_912	CBAJDB_912__k141_1138415	5_10_2_5.163	38	38985	39887	-1	C	sint:K5I26_13650		sint:K5I26_13650 ()	FALSE	0.517	276	2.179e-79													0
CBAJDB_912_k141_1138415_39	CBAJDB_912	CBAJDB_912__k141_1138415	5_10_2_5.163	39	39971	41146	-1	A	acol:K5I23_07365		acol:K5I23_07365 ()	TRUE	0.679	527	8.345e-165								VWA domain containing CoxE-like protein [PF05762.17]					0
CBAJDB_912_k141_1138415_40	CBAJDB_912	CBAJDB_912__k141_1138415	5_10_2_5.163	40	41165	43489	-1	A	acol:K5I23_07370		acol:K5I23_07370 ()	TRUE	0.552	809	4.939e-255								Family of unknown function (DUF5682) [PF18934.3]					0
CBAJDB_912_k141_1138415_41	CBAJDB_912	CBAJDB_912__k141_1138415	5_10_2_5.163	41	43489	44580	-1	A	cbol:CGC65_20930		cbol:CGC65_20930 ()	TRUE	0.788	582	4.476e-184								AAA domain (dynein-related subfamily) [PF07728.17]					0
CBAJDB_912_k141_1138415_42	CBAJDB_912	CBAJDB_912__k141_1138415	5_10_2_5.163	42	44673	46616	-1	C	lwd:JCM16777_1156		lwd:JCM16777_1156 ()	FALSE	0.265	227	2.434e-58													0
CBAJDB_912_k141_1138415_43	CBAJDB_912	CBAJDB_912__k141_1138415	5_10_2_5.163	43	46630	48072	-1	A	cbol:CGC65_20940		cbol:CGC65_20940 ()	TRUE	0.48	424	1.816e-127													0
CBAJDB_912_k141_1138415_44	CBAJDB_912	CBAJDB_912__k141_1138415	5_10_2_5.163	44	48224	49348	-1	C	vfa:MM35RIKEN_15120		vfa:MM35RIKEN_15120 ()	FALSE	0.389	195	1.927e-50								YegS C-terminal NAD kinase beta sandwich-like domain [PF19279.2]; Diacylglycerol kinase catalytic domain [PF00781.27]					0
CBAJDB_912_k141_1138415_45	CBAJDB_912	CBAJDB_912__k141_1138415	5_10_2_5.163	45	49408	50544	-1	A	vfa:MM35RIKEN_15130	K07444	vfa:MM35RIKEN_15130 (K07444) ypsC; putative N6-adenine-specific DNA methylase [EC:2.1.1.-]	TRUE	0.543	378	1.895e-113								Putative RNA methylase family UPF0020 [PF01170.21]; Methyltransferase small domain [PF05175.17]; N-6 DNA Methylase [PF02384.19]					0
CBAJDB_912_k141_1138415_46	CBAJDB_912	CBAJDB_912__k141_1138415	5_10_2_5.163	46	50903	52549	1	A	ccom:I6K69_01525	K02035	ccom:I6K69_01525 (K02035) ABC.PE.S; peptide/nickel transport system substrate-binding protein	TRUE	0.589	624	3.479e-195								Bacterial extracellular solute-binding proteins, family 5 Middle [PF00496.25]					0
CBAJDB_912_k141_1138415_47	CBAJDB_912	CBAJDB_912__k141_1138415	5_10_2_5.163	47	52657	53625	1	A	sint:K5I26_10055	K02033	sint:K5I26_10055 (K02033) ABC.PE.P; peptide/nickel transport system permease protein	TRUE	0.71	461	3.605e-143								Binding-prot-dependent transport system membrane comp, N-term [PF19300.2]					0
CBAJDB_912_k141_1138415_48	CBAJDB_912	CBAJDB_912__k141_1138415	5_10_2_5.163	48	53615	54562	1	A	sint:K5I26_10060	K02034	sint:K5I26_10060 (K02034) ABC.PE.P1; peptide/nickel transport system permease protein	TRUE	0.65	406	2.654e-124								N-terminal TM domain of oligopeptide transport permease C [PF12911.10]					0
CBAJDB_912_k141_1138415_49	CBAJDB_912	CBAJDB_912__k141_1138415	5_10_2_5.163	49	54581	55615	1	A	csci:HDCHBGLK_01706	K15583	csci:HDCHBGLK_01706 (K15583) oppD; oligopeptide transport system ATP-binding protein	TRUE	0.603	389	6.935e-118								ABC transporter [PF00005.30]; Oligopeptide/dipeptide transporter, C-terminal region [PF08352.15]					0
CBAJDB_912_k141_1138415_50	CBAJDB_912	CBAJDB_912__k141_1138415	5_10_2_5.163	50	55608	56582	1	A	sint:K5I26_10070	K10823	sint:K5I26_10070 (K10823) oppF; oligopeptide transport system ATP-binding protein	TRUE	0.729	466	6.58e-145								ABC transporter [PF00005.30]; Oligopeptide/dipeptide transporter, C-terminal region [PF08352.15]					0
CBAJDB_912_k141_1138415_51	CBAJDB_912	CBAJDB_912__k141_1138415	5_10_2_5.163	51	56959	58464	-1	A	vcop:MM50RIKEN_22250	K07391	vcop:MM50RIKEN_22250 (K07391) comM; magnesium chelatase family protein	TRUE	0.658	640	1.198e-201	MER0277759	S16	MER0277759 - family S16 non-peptidase homologues (Oscillibacter valericigenes) [S16.UNW]#S16#{peptidase unit: 12-415}~source YP_004884252~	TRUE	0.64	510	1.114e-158	Magnesium chelatase, subunit ChlI [PF01078.24]; Subunit ChlI of Mg-chelatase [PF13541.9]; Magnesium chelatase, subunit ChlI C-terminal [PF13335.9]; Lon protease (S16) C-terminal proteolytic domain [PF05362.16]; MCM P-loop domain [PF00493.26]; AAA domain (dynein-related subfamily) [PF07728.17]; Sigma-54 interaction domain [PF00158.29]; MoxR domain in the MoxR-vWA-beta-propeller ternary systems [PF20030.2]					0
CBAJDB_912_k141_1138415_52	CBAJDB_912	CBAJDB_912__k141_1138415	5_10_2_5.163	52	58818	62360	1	A	ccel:CCDG5_1826	K03737	ccel:CCDG5_1826 (K03737) por, nifJ; pyruvate-ferredoxin/flavodoxin oxidoreductase [EC:1.2.7.1 1.2.7.-]	TRUE	0.7	1648	0								Pyruvate flavodoxin/ferredoxin oxidoreductase, thiamine diP-bdg [PF01855.22]; Pyruvate ferredoxin/flavodoxin oxidoreductase [PF01558.21]; 4Fe-4S double cluster binding domain [PF13484.9]; Pyruvate:ferredoxin oxidoreductase core domain II [PF17147.7]; Domain of unknown function [PF10371.12]; 4Fe-4S dicluster domain [PF12838.10]; 4Fe-4S dicluster domain [PF14697.9]; 4Fe-4S dicluster domain [PF13183.9]; 4Fe-4S dicluster domain [PF13187.9]					0
CBAJDB_912_k141_1138415_53	CBAJDB_912	CBAJDB_912__k141_1138415	5_10_2_5.163	53	62555	62902	-1	C	teb:T8CH_0009		teb:T8CH_0009 ()	FALSE	0.744	176	2.838e-48								Endoribonuclease L-PSP [PF01042.24]					0
CBAJDB_912_k141_1138415_54	CBAJDB_912	CBAJDB_912__k141_1138415	5_10_2_5.163	54	63063	63746	-1	C	ahg:AHOG_17075		ahg:AHOG_17075 ()	FALSE	0.303	92	2.469e-17								SMI1 / KNR4 family (SUKH-1) [PF09346.13]					0
CBAJDB_912_k141_1138415_55	CBAJDB_912	CBAJDB_912__k141_1138415	5_10_2_5.163	55	64033	65358	1	C	hmn:HM131_04900		hmn:HM131_04900 ()	FALSE	0.186	85	1.078e-13								O-antigen ligase like membrane protein [PF13425.9]					0
CBAJDB_912_k141_1138415_56	CBAJDB_912	CBAJDB_912__k141_1138415	5_10_2_5.163	56	65580	65753	-1	E																				0
CBAJDB_912_k141_1138415_57	CBAJDB_912	CBAJDB_912__k141_1138415	5_10_2_5.163	57	66025	67209	-1	C	aoe:Clos_0627	K07001,K07001	aoe:Clos_0627 (K07001) K07001; NTE family protein	FALSE	0.45	287	6.843e-82								Patatin-like phospholipase [PF01734.25]					0
CBAJDB_912_k141_1138415_58	CBAJDB_912	CBAJDB_912__k141_1138415	5_10_2_5.163	58	67648	68265	1	C	acol:K5I23_15050		acol:K5I23_15050 ()	FALSE	0.653	267	5.296e-78								Protein of unknown function (DUF1847) [PF08901.14]					0
CBAJDB_912_k141_1138415_59	CBAJDB_912	CBAJDB_912__k141_1138415	5_10_2_5.163	59	68305	69210	1	C	amt:Amet_4558	K07098,K07098	amt:Amet_4558 (K07098) K07098; uncharacterized protein	FALSE	0.533	269	3.44e-77								Calcineurin-like phosphoesterase [PF00149.31]; Calcineurin-like phosphoesterase superfamily domain [PF12850.10]					0
CBAJDB_912_k141_1138415_60	CBAJDB_912	CBAJDB_912__k141_1138415	5_10_2_5.163	60	69373	70392	-1	E																				0
CBAJDB_912_k141_1141217_1	CBAJDB_912	CBAJDB_912__k141_1141217	5_10_2_5.163	1	2	1309	-1	A	lasa:L9O85_07610	K03545	lasa:L9O85_07610 (K03545) tig; trigger factor	TRUE	0.511	404	3.642e-121								Bacterial trigger factor protein (TF) [PF05697.16]; Bacterial trigger factor protein (TF) C-terminus [PF05698.17]; FKBP-type peptidyl-prolyl cis-trans isomerase [PF00254.31]					0
CBAJDB_912_k141_1141217_2	CBAJDB_912	CBAJDB_912__k141_1141217	5_10_2_5.163	2	1335	2045	-1	C	fpla:A4U99_09005	K07099,K07099	fpla:A4U99_09005 (K07099) K07099; uncharacterized protein	FALSE	0.598	274	7.156e-80								Calcineurin-like phosphoesterase [PF00149.31]					0
CBAJDB_912_k141_1141217_3	CBAJDB_912	CBAJDB_912__k141_1141217	5_10_2_5.163	3	2070	2411	-1	C	fpla:A4U99_08990	K07460	fpla:A4U99_08990 (K07460) yraN; putative endonuclease	FALSE	0.448	98	3.967e-21								Uncharacterised protein family UPF0102 [PF02021.20]					0
CBAJDB_912_k141_1141217_4	CBAJDB_912	CBAJDB_912__k141_1141217	5_10_2_5.163	4	2408	3064	-1	C	acol:K5I23_01655	K03470	acol:K5I23_01655 (K03470) rnhB; ribonuclease HII [EC:3.1.26.4]	FALSE	0.629	246	8.919e-71								Ribonuclease HII [PF01351.21]					0
CBAJDB_912_k141_1141217_5	CBAJDB_912	CBAJDB_912__k141_1141217	5_10_2_5.163	5	3061	3924	-1	C	ibu:IB211_01582	K14540	ibu:IB211_01582 (K14540) rbgA; ribosome biogenesis GTPase A	FALSE	0.571	310	1.713e-91								RsgA GTPase [PF03193.19]; 50S ribosome-binding GTPase [PF01926.26]; Ferrous iron transport protein B [PF02421.21]; MnmE helical domain [PF12631.10]					0
CBAJDB_912_k141_1141217_6	CBAJDB_912	CBAJDB_912__k141_1141217	5_10_2_5.163	6	3921	4583	-1	C	obj:EIO64_01135	K03100	obj:EIO64_01135 (K03100) lepB; signal peptidase I [EC:3.4.21.89]	FALSE	0.477	160	1.054e-40	MER1047428	S26A	MER1047428 - subfamily S26A unassigned peptidases (Butyricicoccus pullicaecorum) [S26.UPA]#S26A#{peptidase unit: 43-186}~source R8WA42~	FALSE	0.517	144	2.665e-37	Signal peptidase, peptidase S26 [PF10502.12]; Peptidase S24-like [PF00717.26]					0
CBAJDB_912_k141_1141217_7	CBAJDB_912	CBAJDB_912__k141_1141217	5_10_2_5.163	7	4654	4995	-1	C	vcop:MM50RIKEN_03220	K02884	vcop:MM50RIKEN_03220 (K02884) RP-L19, MRPL19, rplS; large subunit ribosomal protein L19	FALSE	0.711	164	3.391e-44								Ribosomal protein L19 [PF01245.23]					0
CBAJDB_912_k141_1141217_8	CBAJDB_912	CBAJDB_912__k141_1141217	5_10_2_5.163	8	5140	5793	-1	C	acol:K5I23_01685		acol:K5I23_01685 ()	FALSE	0.353	111	6.415e-24								Uncharacterized protein conserved in bacteria (DUF2344) [PF10105.12]					0
CBAJDB_912_k141_1141217_9	CBAJDB_912	CBAJDB_912__k141_1141217	5_10_2_5.163	9	5786	7621	-1	A	vcop:MM50RIKEN_03190		vcop:MM50RIKEN_03190 ()	TRUE	0.628	753	1.252e-238								Radical SAM proteins, N-terminal [PF19864.2]; Radical SAM superfamily [PF04055.24]					0
CBAJDB_912_k141_1141217_10	CBAJDB_912	CBAJDB_912__k141_1141217	5_10_2_5.163	10	7655	8281	-1	C	fpla:A4U99_08965	K06402	fpla:A4U99_08965 (K06402) spoIVFB; stage IV sporulation protein FB [EC:3.4.24.-]	FALSE	0.3	89	1.248e-16	MER0240625	M50B	MER0240625 - MjS2P-type peptidase (Methanobacterium sp. AL-21) [M50.006]#M50B#{peptidase unit: 10-299}~source YP_004291117~	FALSE	0.279	67	3.336e-11						0
CBAJDB_912_k141_1141217_11	CBAJDB_912	CBAJDB_912__k141_1141217	5_10_2_5.163	11	8278	9282	-1	C	ibu:IB211_01575		ibu:IB211_01575 ()	FALSE	0.305	141	9.509e-33	MER0277650	M23B	MER0277650 - subfamily M23B unassigned peptidases (Oscillibacter valericigenes) [M23.UPB]#M23B#{peptidase unit: 208-335}~source YP_004882258~	FALSE	0.544	131	2.468e-31	Peptidase family M23 [PF01551.25]					0
CBAJDB_912_k141_1141217_12	CBAJDB_912	CBAJDB_912__k141_1141217	5_10_2_5.163	12	9302	10780	-1	A	ibu:IB211_01633	K06398	ibu:IB211_01633 (K06398) spoIVA; stage IV sporulation protein A	TRUE	0.666	651	8.904e-206								Stage IV sporulation protein A, ATPase domain [PF09547.13]; Stage IV sporulation protein A, middle domain [PF20438.1]; Sporulation stage IV protein A, C-terminal [PF20439.1]					0
CBAJDB_912_k141_1141217_13	CBAJDB_912	CBAJDB_912__k141_1141217	5_10_2_5.163	13	10848	12365	-1	C	ibu:IB211_01632		ibu:IB211_01632 ()	FALSE	0.259	175	2.315e-42								Domain of unknown function (DUF3794) [PF12673.10]					0
CBAJDB_912_k141_1141217_14	CBAJDB_912	CBAJDB_912__k141_1141217	5_10_2_5.163	14	12837	13466	-1	C	fpla:A4U99_09230	K00949	fpla:A4U99_09230 (K00949) thiN, TPK1, THI80; thiamine pyrophosphokinase [EC:2.7.6.2]	FALSE	0.428	160	3.673e-41								Thiamin pyrophosphokinase, catalytic domain [PF04263.19]; Thiamin pyrophosphokinase, vitamin B1 binding domain [PF04265.17]					0
CBAJDB_912_k141_1141217_15	CBAJDB_912	CBAJDB_912__k141_1141217	5_10_2_5.163	15	13463	14353	-1	C	capr:EQM14_06350	K06949	capr:EQM14_06350 (K06949) rsgA, engC; ribosome biogenesis GTPase / thiamine phosphate phosphatase [EC:3.6.1.- 3.1.3.100]	FALSE	0.534	293	1.847e-85								RsgA GTPase [PF03193.19]; RsgA N-terminal domain [PF16745.8]					0
CBAJDB_912_k141_1141217_16	CBAJDB_912	CBAJDB_912__k141_1141217	5_10_2_5.163	16	14350	16425	-1	A	ova:OBV_23180	K12132	ova:OBV_23180 (K12132) prkC, stkP; eukaryotic-like serine/threonine-protein kinase [EC:2.7.11.1]	TRUE	0.384	449	8.552e-133								Protein kinase domain [PF00069.28]; Protein tyrosine and serine/threonine kinase [PF07714.20]; Kinase-like [PF14531.9]; PASTA domain [PF03793.22]; Lipopolysaccharide kinase (Kdo/WaaP) family [PF06293.17]; Fungal protein kinase [PF17667.4]; Lipopolysaccharide core biosynthesis protein (WaaY) [PF06176.14]; ABC1 atypical kinase-like domain [PF03109.19]					0
CBAJDB_912_k141_1141217_17	CBAJDB_912	CBAJDB_912__k141_1141217	5_10_2_5.163	17	16441	17172	-1	C	pfaa:MM59RIKEN_31210	K20074	pfaa:MM59RIKEN_31210 (K20074) prpC, phpP; PPM family protein phosphatase [EC:3.1.3.16]	FALSE	0.489	218	1.279e-60								Protein phosphatase 2C [PF13672.9]; Protein phosphatase 2C [PF00481.24]; Stage II sporulation protein E (SpoIIE) [PF07228.15]					0
CBAJDB_912_k141_1141217_18	CBAJDB_912	CBAJDB_912__k141_1141217	5_10_2_5.163	18	17177	18256	-1	A	vcop:MM50RIKEN_10180	K06941	vcop:MM50RIKEN_10180 (K06941) rlmN; 23S rRNA (adenine2503-C2)-methyltransferase [EC:2.1.1.192]	TRUE	0.643	435	2.616e-133								Radical SAM superfamily [PF04055.24]					0
CBAJDB_912_k141_1141217_19	CBAJDB_912	CBAJDB_912__k141_1141217	5_10_2_5.163	19	18260	19597	-1	A	pfaa:MM59RIKEN_31190	K03500	pfaa:MM59RIKEN_31190 (K03500) rsmB, sun; 16S rRNA (cytosine967-C5)-methyltransferase [EC:2.1.1.176]	TRUE	0.483	389	5.855e-116								16S rRNA methyltransferase RsmB/F [PF01189.20]; N-terminal domain of 16S rRNA methyltransferase RsmF [PF17125.8]; NusB family [PF01029.21]; FtsJ-like methyltransferase [PF01728.22]					0
CBAJDB_912_k141_1141217_20	CBAJDB_912	CBAJDB_912__k141_1141217	5_10_2_5.163	20	19599	20285	-1	C	bhan:CGC63_00815	K06973,K06973	bhan:CGC63_00815 (K06973) K06973; uncharacterized protein	FALSE	0.592	268	4.148e-78								Putative neutral zinc metallopeptidase [PF04298.15]					0
CBAJDB_912_k141_1141217_21	CBAJDB_912	CBAJDB_912__k141_1141217	5_10_2_5.163	21	20359	21288	-1	C	lbw:C3V36_10550	K00604	lbw:C3V36_10550 (K00604) MTFMT, fmt; methionyl-tRNA formyltransferase [EC:2.1.2.9]	FALSE	0.498	280	1.359e-80								Formyl transferase [PF00551.22]; Formyl transferase, C-terminal domain [PF02911.21]					0
CBAJDB_912_k141_1141217_22	CBAJDB_912	CBAJDB_912__k141_1141217	5_10_2_5.163	22	21285	21755	-1	C	fpla:A4U99_09180	K01462	fpla:A4U99_09180 (K01462) PDF, def; peptide deformylase [EC:3.5.1.88]	FALSE	0.611	187	1.977e-51								Polypeptide deformylase [PF01327.24]					0
CBAJDB_912_k141_1141217_23	CBAJDB_912	CBAJDB_912__k141_1141217	5_10_2_5.163	23	21793	24246	-1	A	lasa:L9O85_07440	K04066	lasa:L9O85_07440 (K04066) priA; primosomal protein N' (replication factor Y) (superfamily II helicase) [EC:5.6.2.4]	TRUE	0.492	740	1.735e-230								3'DNA-binding domain (3'BD) [PF17764.4]; Primosomal protein N C-terminal domain [PF18074.4]; Type III restriction enzyme, res subunit [PF04851.18]; PriA DNA helicase Cys-rich region (CRR) domain [PF18319.4]; DEAD/DEAH box helicase [PF00270.32]; Helicase conserved C-terminal domain [PF00271.34]					0
CBAJDB_912_k141_1141217_24	CBAJDB_912	CBAJDB_912__k141_1141217	5_10_2_5.163	24	24435	24749	-1	C	fpla:A4U99_09170	K03060	fpla:A4U99_09170 (K03060) rpoZ; DNA-directed RNA polymerase subunit omega [EC:2.7.7.6]	FALSE	0.602	72	2.287e-12								RNA polymerase Rpb6 [PF01192.25]					0
CBAJDB_912_k141_1141217_25	CBAJDB_912	CBAJDB_912__k141_1141217	5_10_2_5.163	25	24757	25347	-1	C	obj:EIO64_00375	K00942	obj:EIO64_00375 (K00942) gmk, GUK1; guanylate kinase [EC:2.7.4.8]	FALSE	0.563	212	2.726e-59								Guanylate kinase [PF00625.24]					0
CBAJDB_912_k141_1141217_26	CBAJDB_912	CBAJDB_912__k141_1141217	5_10_2_5.163	26	25340	25606	-1	C	sman:C12CBH8_07230	K09777	sman:C12CBH8_07230 (K09777) remA; extracellular matrix regulatory protein A	FALSE	0.763	139	4.631e-36								Domain of unknown function (DUF370) [PF04025.15]					0
CBAJDB_912_k141_1141217_27	CBAJDB_912	CBAJDB_912__k141_1141217	5_10_2_5.163	27	25620	26498	-1	C	ccel:CCDG5_1299		ccel:CCDG5_1299 ()	FALSE	0.511	280	3.633e-81								YicC-like family, N-terminal region [PF03755.16]; Domain of unknown function (DUF1732) [PF08340.14]					0
CBAJDB_912_k141_1141217_28	CBAJDB_912	CBAJDB_912__k141_1141217	5_10_2_5.163	28	26598	26849	-1	C	cia:BEN51_00565		cia:BEN51_00565 ()	FALSE	0.646	88	2.046e-18								Domain of unknown function (DUF4177) [PF13783.9]					0
CBAJDB_912_k141_1141217_29	CBAJDB_912	CBAJDB_912__k141_1141217	5_10_2_5.163	29	27075	27500	-1	C	fpla:A4U99_09135	K03803	fpla:A4U99_09135 (K03803) rseC; sigma-E factor negative regulatory protein RseC	FALSE	0.317	68	1.591e-10								Positive regulator of sigma(E), RseC/MucC [PF04246.15]					0
CBAJDB_912_k141_1141217_30	CBAJDB_912	CBAJDB_912__k141_1141217	5_10_2_5.163	30	27505	29100	-1	A	eha:Ethha_1607	K07137,K07137	eha:Ethha_1607 (K07137) K07137; uncharacterized protein	TRUE	0.506	498	4.968e-152								HI0933-like protein [PF03486.17]; FAD dependent oxidoreductase [PF01266.27]; FAD binding domain [PF00890.27]; FAD binding domain [PF01494.22]; Pyridine nucleotide-disulphide oxidoreductase [PF07992.17]; FAD dependent oxidoreductase [PF12831.10]					0
CBAJDB_912_k141_1141217_31	CBAJDB_912	CBAJDB_912__k141_1141217	5_10_2_5.163	31	29097	30362	-1	C	amt:Amet_4312		amt:Amet_4312 ()	FALSE	0.27	147	1.061e-33								YbbR-like protein [PF07949.15]					0
CBAJDB_912_k141_1141217_32	CBAJDB_912	CBAJDB_912__k141_1141217	5_10_2_5.163	32	30359	31201	-1	C	fpla:A4U99_09125	K18672	fpla:A4U99_09125 (K18672) dacA; diadenylate cyclase [EC:2.7.7.85]	FALSE	0.535	262	5.719e-75								DisA bacterial checkpoint controller nucleotide-binding [PF02457.19]; CdaA N-terminal transmembrane domain [PF19293.2]					0
CBAJDB_912_k141_1141217_33	CBAJDB_912	CBAJDB_912__k141_1141217	5_10_2_5.163	33	31294	32424	-1	A	pfaa:MM59RIKEN_31050		pfaa:MM59RIKEN_31050 ()	TRUE	0.512	356	1.023e-105								Aminotransferase class-V [PF00266.22]; DegT/DnrJ/EryC1/StrS aminotransferase family [PF01041.20]; Cys/Met metabolism PLP-dependent enzyme [PF01053.23]; L-seryl-tRNA selenium transferase [PF03841.16]					0
CBAJDB_912_k141_1141217_34	CBAJDB_912	CBAJDB_912__k141_1141217	5_10_2_5.163	34	32441	32695	-1	D															Putative Se/S carrier protein-like [PF11823.11]					0
CBAJDB_912_k141_1141217_35	CBAJDB_912	CBAJDB_912__k141_1141217	5_10_2_5.163	35	32802	33197	-1	E																				0
CBAJDB_912_k141_1141217_36	CBAJDB_912	CBAJDB_912__k141_1141217	5_10_2_5.163	36	33308	34552	1	C	pfaa:MM59RIKEN_18630	K14659	pfaa:MM59RIKEN_18630 (K14659) nodB; chitooligosaccharide deacetylase [EC:3.5.1.-]	FALSE	0.234	113	9.583e-23								Polysaccharide deacetylase [PF01522.24]					0
CBAJDB_912_k141_1141217_37	CBAJDB_912	CBAJDB_912__k141_1141217	5_10_2_5.163	37	34674	36035	-1	A	palr:HGI30_19535		palr:HGI30_19535 ()	TRUE	0.558	485	4.761e-149								16S rRNA methyltransferase RsmB/F [PF01189.20]; N-terminal domain of 16S rRNA methyltransferase RsmF [PF17125.8]; RsmF rRNA methyltransferase first C-terminal domain [PF17126.8]; RNA-binding PUA-like domain of methyltransferase RsmF [PF13636.9]					0
CBAJDB_912_k141_1141217_38	CBAJDB_912	CBAJDB_912__k141_1141217	5_10_2_5.163	38	36120	36704	-1	C	elim:B2M23_07350		elim:B2M23_07350 ()	FALSE	0.535	198	1.533e-54								ECF transporter, substrate-specific component [PF12822.10]					0
CBAJDB_912_k141_1141217_39	CBAJDB_912	CBAJDB_912__k141_1141217	5_10_2_5.163	39	36818	37603	-1	C	eha:Ethha_2180	K03525	eha:Ethha_2180 (K03525) coaX; type III pantothenate kinase [EC:2.7.1.33]	FALSE	0.487	229	4.025e-64								Type III pantothenate kinase [PF03309.17]					0
CBAJDB_912_k141_1141217_40	CBAJDB_912	CBAJDB_912__k141_1141217	5_10_2_5.163	40	37757	38890	-1	C	sint:K5I26_00960	K15553	sint:K5I26_00960 (K15553) ssuA; sulfonate transport system substrate-binding protein	FALSE	0.451	301	6.402e-87								NMT1-like family [PF13379.9]; NMT1/THI5 like [PF09084.14]; ABC transporter, phosphonate, periplasmic substrate-binding protein [PF12974.10]					0
CBAJDB_912_k141_1141217_41	CBAJDB_912	CBAJDB_912__k141_1141217	5_10_2_5.163	41	39104	39883	-1	A	cbol:CGC65_25535	K15555	cbol:CGC65_25535 (K15555) ssuB; sulfonate transport system ATP-binding protein [EC:7.6.2.14]	TRUE	0.735	377	2.114e-115								ABC transporter [PF00005.30]					0
CBAJDB_912_k141_1141217_42	CBAJDB_912	CBAJDB_912__k141_1141217	5_10_2_5.163	42	39885	40949	-1	A	sint:K5I26_00970	K15554	sint:K5I26_00970 (K15554) ssuC; sulfonate transport system permease protein	TRUE	0.732	504	1.881e-157								Binding-protein-dependent transport system inner membrane component [PF00528.25]					0
CBAJDB_912_k141_1141217_43	CBAJDB_912	CBAJDB_912__k141_1141217	5_10_2_5.163	43	41332	41706	-1	E																				0
CBAJDB_912_k141_1141217_44	CBAJDB_912	CBAJDB_912__k141_1141217	5_10_2_5.163	44	41730	42566	-1	C	pcx:LPB68_16475		pcx:LPB68_16475 ()	FALSE	0.353	159	1.59e-39								P22 coat protein - gene protein 5 [PF11651.11]; Phage capsid protein [PF19821.2]					0
CBAJDB_912_k141_1141217_45	CBAJDB_912	CBAJDB_912__k141_1141217	5_10_2_5.163	45	42595	43002	-1	E																				0
CBAJDB_912_k141_1141217_46	CBAJDB_912	CBAJDB_912__k141_1141217	5_10_2_5.163	46	43099	44421	-1	A	ccel:CCDG5_1548	K06909	ccel:CCDG5_1548 (K06909) xtmB; phage terminase large subunit	TRUE	0.617	492	1.329e-151								Terminase large subunit, T4likevirus-type, N-terminal [PF03237.18]; Phage terminase large subunit [PF04466.16]					0
CBAJDB_912_k141_1141217_47	CBAJDB_912	CBAJDB_912__k141_1141217	5_10_2_5.163	47	44681	44995	1	E																				0
CBAJDB_912_k141_1141217_48	CBAJDB_912	CBAJDB_912__k141_1141217	5_10_2_5.163	48	45009	45254	-1	E																				0
CBAJDB_912_k141_1141217_49	CBAJDB_912	CBAJDB_912__k141_1141217	5_10_2_5.163	49	45431	45871	-1	C	amic:Ami3637_02965		amic:Ami3637_02965 ()	FALSE	0.445	102	3.548e-22													0
CBAJDB_912_k141_1141217_50	CBAJDB_912	CBAJDB_912__k141_1141217	5_10_2_5.163	50	45938	46132	1	E																				0
CBAJDB_912_k141_1141217_51	CBAJDB_912	CBAJDB_912__k141_1141217	5_10_2_5.163	51	46286	46456	1	E																				0
CBAJDB_912_k141_1141217_52	CBAJDB_912	CBAJDB_912__k141_1141217	5_10_2_5.163	52	46456	46878	1	C	ova:OBV_19050	K04564	ova:OBV_19050 (K04564) SOD2; superoxide dismutase, Fe-Mn family [EC:1.15.1.1]	FALSE	0.554	153	1.113e-39								Iron/manganese superoxide dismutases, alpha-hairpin domain [PF00081.25]; Iron/manganese superoxide dismutases, C-terminal domain [PF02777.21]					0
CBAJDB_912_k141_117441_1	CBAJDB_912	CBAJDB_912__k141_117441	5_10_2_5.163	1	3	1049	-1	A	ccel:CCDG5_1668	K03046	ccel:CCDG5_1668 (K03046) rpoC; DNA-directed RNA polymerase subunit beta' [EC:2.7.7.6]	TRUE	0.874	635	5.608e-203								RNA polymerase Rpb1, domain 1 [PF04997.15]; RNA polymerase Rpb1, domain 5 [PF04998.20]					0
CBAJDB_912_k141_117441_2	CBAJDB_912	CBAJDB_912__k141_117441	5_10_2_5.163	2	1068	4745	-1	A	ccel:CCDG5_1669	K03043	ccel:CCDG5_1669 (K03043) rpoB; DNA-directed RNA polymerase subunit beta [EC:2.7.7.6]	TRUE	0.751	1839	0	MER0195833	N11	MER0195833 - family N11 unassigned peptide lyases () [N11.UPW]#N11#{peptidase unit: 944-1048}~source YP_003970177~	FALSE	0.406	71	1.324e-10	RNA polymerase Rpb2, domain 6 [PF00562.31]; RNA polymerase beta subunit [PF04563.18]; RNA polymerase Rpb2, domain 2 [PF04561.17]; RNA polymerase Rpb2, domain 3 [PF04565.19]; RNA polymerase beta subunit external 1 domain [PF10385.12]; RNA polymerase Rpb2, domain 7 [PF04560.23]					0
CBAJDB_912_k141_117441_3	CBAJDB_912	CBAJDB_912__k141_117441	5_10_2_5.163	3	5038	5688	-1	C	rts:CE91St31_08530		rts:CE91St31_08530 ()	FALSE	0.525	154	5.329e-39								Helix-turn-helix domain [PF12844.10]; Helix-turn-helix [PF01381.25]; Helix-turn-helix domain [PF13560.9]; Bacteriophage CI repressor helix-turn-helix domain [PF07022.16]					0
CBAJDB_912_k141_117441_4	CBAJDB_912	CBAJDB_912__k141_117441	5_10_2_5.163	4	5870	8566	-1	A	acol:K5I23_02020	K05366	acol:K5I23_02020 (K05366) mrcA; penicillin-binding protein 1A [EC:2.4.1.129 3.4.16.4]	TRUE	0.42	490	6.74e-144								Transglycosylase [PF00912.25]; Penicillin binding protein transpeptidase domain [PF00905.25]	GT51	GT51 murein polymerase (EC 2.4.1.129).	2.4.1.129	GT51.hmm	0
CBAJDB_912_k141_1238735_1	CBAJDB_912	CBAJDB_912__k141_1238735	5_10_2_5.163	1	2	1570	1	A	ruk:A4V00_10310	K11527,K11527	ruk:A4V00_10310 (K11527) K11527; two-component system, sensor histidine kinase and response regulator [EC:2.7.13.3]	TRUE	0.699	723	4.611e-230								Histidine kinase-, DNA gyrase B-, and HSP90-like ATPase [PF02518.29]; Response regulator receiver domain [PF00072.27]; His Kinase A (phospho-acceptor) domain [PF00512.28]					0
CBAJDB_912_k141_1238735_2	CBAJDB_912	CBAJDB_912__k141_1238735	5_10_2_5.163	2	1735	3984	1	C	aeq:AEQU_1867		aeq:AEQU_1867 ()	FALSE	0.416	405	6.209e-117								Histidine kinase-, DNA gyrase B-, and HSP90-like ATPase [PF02518.29]; Response regulator receiver domain [PF00072.27]; His Kinase A (phospho-acceptor) domain [PF00512.28]; PAS fold [PF08447.15]					0
CBAJDB_912_k141_1238735_3	CBAJDB_912	CBAJDB_912__k141_1238735	5_10_2_5.163	3	3987	4556	1	C	lbw:C3V36_02720		lbw:C3V36_02720 ()	FALSE	0.551	181	1.765e-48								Histidine phosphatase superfamily (branch 1) [PF00300.25]					0
CBAJDB_912_k141_1238735_4	CBAJDB_912	CBAJDB_912__k141_1238735	5_10_2_5.163	4	4754	6139	-1	A	ppio:CE91St28_24970	K12941	ppio:CE91St28_24970 (K12941) abgB; aminobenzoyl-glutamate utilization protein B	TRUE	0.664	605	3.003e-190	MER0844866	M20D	MER0844866 - subfamily M20D non-peptidase homologues (Clostridium sp. CAG:58) [M20.UND]#M20D#{peptidase unit: 17-314}~source R6S5G4~	TRUE	0.892	554	1.533e-174	Peptidase dimerisation domain [PF07687.17]					0
CBAJDB_912_k141_1238735_5	CBAJDB_912	CBAJDB_912__k141_1238735	5_10_2_5.163	5	6340	7626	-1	C	ova:OBV_34030		ova:OBV_34030 ()	FALSE	0.343	183	9.142e-46	MER0283308	M56	MER0283308 - family M56 unassigned peptidases (Clostridium clariflavum) [M56.UPW]#M56#{peptidase unit: 135-279}~source YP_005047935~	FALSE	0.521	144	6.799e-35	BlaR1 peptidase M56 [PF05569.14]					0
CBAJDB_912_k141_1238735_6	CBAJDB_912	CBAJDB_912__k141_1238735	5_10_2_5.163	6	7623	8006	-1	C	ova:OBV_34020		ova:OBV_34020 ()	FALSE	0.51	120	1.509e-28								Penicillinase repressor [PF03965.19]					0
CBAJDB_912_k141_1238735_7	CBAJDB_912	CBAJDB_912__k141_1238735	5_10_2_5.163	7	8195	8365	1	E																				0
CBAJDB_912_k141_1261720_1	CBAJDB_912	CBAJDB_912__k141_1261720	5_10_2_5.163	1	300	1037	-1	E																				0
CBAJDB_912_k141_1261720_2	CBAJDB_912	CBAJDB_912__k141_1261720	5_10_2_5.163	2	1797	2531	-1	C	ibu:IB211_01472c	K01448	ibu:IB211_01472c (K01448) amiABC; N-acetylmuramoyl-L-alanine amidase [EC:3.5.1.28]	FALSE	0.669	325	2.318e-97								N-acetylmuramoyl-L-alanine amidase [PF01520.21]; Bacterial SH3 domain [PF08239.14]					0
CBAJDB_912_k141_1261720_3	CBAJDB_912	CBAJDB_912__k141_1261720	5_10_2_5.163	3	2804	3880	-1	A	eac:EAL2_c07730	K04023	eac:EAL2_c07730 (K04023) eutH; ethanolamine transporter	TRUE	0.553	376	7.465e-113								Ethanolamine utilisation protein, EutH [PF04346.15]					0
CBAJDB_912_k141_1261720_4	CBAJDB_912	CBAJDB_912__k141_1261720	5_10_2_5.163	4	4450	4722	1	C	cls:CXIVA_02700	K04078	cls:CXIVA_02700 (K04078) groES, HSPE1; chaperonin GroES	FALSE	0.739	137	2.484e-35								Chaperonin 10 Kd subunit [PF00166.24]					0
CBAJDB_912_k141_1261720_5	CBAJDB_912	CBAJDB_912__k141_1261720	5_10_2_5.163	5	4742	6364	1	A	ibu:IB211_02710	K04077	ibu:IB211_02710 (K04077) groEL, HSPD1; chaperonin GroEL	TRUE	0.747	819	6.501e-263								TCP-1/cpn60 chaperonin family [PF00118.27]					0
CBAJDB_912_k141_1261720_6	CBAJDB_912	CBAJDB_912__k141_1261720	5_10_2_5.163	6	6465	7865	-1	A	ruk:A4V00_03895		ruk:A4V00_03895 ()	TRUE	0.664	601	8.655e-189								Response regulator receiver domain [PF00072.27]; Hemerythrin HHE cation binding domain [PF01814.26]					0
CBAJDB_912_k141_1261720_7	CBAJDB_912	CBAJDB_912__k141_1261720	5_10_2_5.163	7	7992	9074	-1	C	bis:DXK01_004505		bis:DXK01_004505 ()	FALSE	0.405	240	5.014e-66													0
CBAJDB_912_k141_1261720_8	CBAJDB_912	CBAJDB_912__k141_1261720	5_10_2_5.163	8	9132	10253	-1	C	cthd:CDO33_12060		cthd:CDO33_12060 ()	FALSE	0.438	113	6.68e-23													0
CBAJDB_912_k141_1261720_9	CBAJDB_912	CBAJDB_912__k141_1261720	5_10_2_5.163	9	10652	11083	1	C	ehl:EHLA_0220		ehl:EHLA_0220 ()	FALSE	0.461	117	2.719e-27								NfeD-like C-terminal, partner-binding [PF01957.21]					0
CBAJDB_912_k141_1261720_10	CBAJDB_912	CBAJDB_912__k141_1261720	5_10_2_5.163	10	11100	12050	1	A	pfaa:MM59RIKEN_15470		pfaa:MM59RIKEN_15470 ()	TRUE	0.741	450	1.858e-139	MER0802790	I87	MER0802790 - family I87 unassigned peptidase inhibitors (Oscillibacter sp. KLE 1745) [I87.UPW]#I87#{inhibitor unit: 14-266}~source U2R8P5~	TRUE	0.734	371	3.658e-114	SPFH domain / Band 7 family [PF01145.28]					0
CBAJDB_912_k141_1261720_11	CBAJDB_912	CBAJDB_912__k141_1261720	5_10_2_5.163	11	12255	15095	-1	A	eha:Ethha_1523	K03701	eha:Ethha_1523 (K03701) uvrA; excinuclease ABC subunit A	TRUE	0.742	1407	0								UvrA interaction domain [PF17760.4]; UvrA DNA-binding domain [PF17755.4]; ABC transporter [PF00005.30]					1
CBAJDB_912_k141_1261720_12	CBAJDB_912	CBAJDB_912__k141_1261720	5_10_2_5.163	12	15220	17193	-1	A	ccel:CCDG5_1093	K03702	ccel:CCDG5_1093 (K03702) uvrB; excinuclease ABC subunit B	TRUE	0.738	975	1.749e-304								Type III restriction enzyme, res subunit [PF04851.18]; UvrB interaction domain [PF17757.4]; Ultra-violet resistance protein B [PF12344.11]; Helicase conserved C-terminal domain [PF00271.34]					0
CBAJDB_912_k141_1261720_13	CBAJDB_912	CBAJDB_912__k141_1261720	5_10_2_5.163	13	17484	18152	-1	C	obj:EIO64_12665	K03630	obj:EIO64_12665 (K03630) radC; DNA repair protein RadC	FALSE	0.555	236	5.208e-67								RadC-like JAB domain [PF04002.18]; UPF0758 N-terminal [PF20582.1]					0
CBAJDB_912_k141_1261720_14	CBAJDB_912	CBAJDB_912__k141_1261720	5_10_2_5.163	14	18394	18819	1	C	csb:CLSA_c20350		csb:CLSA_c20350 ()	FALSE	0.437	109	9.991e-25								Winged helix DNA-binding domain [PF13463.9]; MarR family [PF01047.25]; MarR family [PF12802.10]					0
CBAJDB_912_k141_1261720_15	CBAJDB_912	CBAJDB_912__k141_1261720	5_10_2_5.163	15	18895	19683	1	C	dfi:AXF13_07380		dfi:AXF13_07380 ()	FALSE	0.48	228	1.075e-63								4Fe-4S dicluster domain [PF13187.9]; 4Fe-4S dicluster domain [PF13247.9]; 4Fe-4S dicluster domain [PF12838.10]; Flavodoxin domain [PF12724.10]; 4Fe-4S dicluster domain [PF14697.9]; 4Fe-4S dicluster domain [PF13746.9]; 4Fe-4S dicluster domain [PF13183.9]					0
CBAJDB_912_k141_1261720_16	CBAJDB_912	CBAJDB_912__k141_1261720	5_10_2_5.163	16	19790	20317	-1	C	clo:HMPREF0868_0126	K00657	clo:HMPREF0868_0126 (K00657) speG, SAT; diamine N-acetyltransferase [EC:2.3.1.57]	FALSE	0.855	305	6.94e-92								Acetyltransferase (GNAT) domain [PF13302.10]; Acetyltransferase (GNAT) domain [PF13420.10]; Acetyltransferase (GNAT) domain [PF13523.9]; Acetyltransferase (GNAT) family [PF00583.28]; Acetyltransferase (GNAT) domain [PF13508.10]					0
CBAJDB_912_k141_1261720_17	CBAJDB_912	CBAJDB_912__k141_1261720	5_10_2_5.163	17	20378	21763	-1	A	erm:EYR00_08555		erm:EYR00_08555 ()	TRUE	0.499	421	7.692e-127								MatE [PF01554.21]					0
CBAJDB_912_k141_1261720_18	CBAJDB_912	CBAJDB_912__k141_1261720	5_10_2_5.163	18	22004	22432	-1	C	cbol:CGC65_10285		cbol:CGC65_10285 ()	FALSE	0.648	150	1.108e-38								HxlR-like helix-turn-helix [PF01638.20]					0
CBAJDB_912_k141_1261720_19	CBAJDB_912	CBAJDB_912__k141_1261720	5_10_2_5.163	19	22560	22943	1	C	ruk:A4V00_05215		ruk:A4V00_05215 ()	FALSE	0.838	220	1.566e-63								Penicillinase repressor [PF03965.19]					0
CBAJDB_912_k141_1261720_20	CBAJDB_912	CBAJDB_912__k141_1261720	5_10_2_5.163	20	22940	25021	1	A	ruk:A4V00_05210		ruk:A4V00_05210 ()	TRUE	0.591	670	1.11e-208	MER0933500	M56	MER0933500 - family M56 unassigned peptidases (Anaerotruncus sp. G3(2012)) [M56.UPW]#M56#{peptidase unit: 125-298}~source R9LEK4~	FALSE	0.839	293	5.607e-82	BlaR1 peptidase M56 [PF05569.14]					0
CBAJDB_912_k141_1261720_21	CBAJDB_912	CBAJDB_912__k141_1261720	5_10_2_5.163	21	25148	25747	-1	C	cfer:D4Z93_09555		cfer:D4Z93_09555 ()	FALSE	0.441	154	2.75e-39								ECF-type riboflavin transporter, S component [PF07155.15]; ECF transporter, substrate-specific component [PF12822.10]					0
CBAJDB_912_k141_1261720_22	CBAJDB_912	CBAJDB_912__k141_1261720	5_10_2_5.163	22	26220	27146	1	A	esu:EUS_14700	K03284	esu:EUS_14700 (K03284) corA; magnesium transporter	TRUE	0.589	355	1.131e-106								CorA-like Mg2+ transporter protein [PF01544.21]					0
CBAJDB_912_k141_1261720_23	CBAJDB_912	CBAJDB_912__k141_1261720	5_10_2_5.163	23	27540	30935	1	C	ibu:IB211_01438c		ibu:IB211_01438c ()	FALSE	0.593	322	6.901e-86								S-layer homology domain [PF00395.23]	SLH			SLH.hmm	0
CBAJDB_912_k141_1261720_24	CBAJDB_912	CBAJDB_912__k141_1261720	5_10_2_5.163	24	31337	31627	-1	C	elim:B2M23_18790		elim:B2M23_18790 ()	FALSE	0.398	64	9.195e-10								Putative Se/S carrier protein-like [PF11823.11]					0
CBAJDB_912_k141_1261720_25	CBAJDB_912	CBAJDB_912__k141_1261720	5_10_2_5.163	25	31627	32208	-1	C	fpla:A4U99_17410		fpla:A4U99_17410 ()	FALSE	0.457	162	4.025e-42								Sulfurtransferase TusA [PF01206.20]; DsrE/DsrF-like family [PF02635.18]					0
CBAJDB_912_k141_1261720_26	CBAJDB_912	CBAJDB_912__k141_1261720	5_10_2_5.163	26	32381	32752	-1	D															BofC C-terminal domain [PF08955.13]					0
CBAJDB_912_k141_1294201_1	CBAJDB_912	CBAJDB_912__k141_1294201	5_10_2_5.163	1	3	206	-1	C	eha:Ethha_1354		eha:Ethha_1354 ()	FALSE	0.799	111	1.324e-26													0
CBAJDB_912_k141_1294201_2	CBAJDB_912	CBAJDB_912__k141_1294201	5_10_2_5.163	2	307	711	-1	C	eha:Ethha_1239		eha:Ethha_1239 ()	FALSE	0.871	244	9.388e-72													0
CBAJDB_912_k141_1294201_3	CBAJDB_912	CBAJDB_912__k141_1294201	5_10_2_5.163	3	767	1399	-1	C	eha:Ethha_1239		eha:Ethha_1239 ()	FALSE	0.778	320	2.192e-96								Integrase core domain [PF00665.29]					0
CBAJDB_912_k141_1294201_4	CBAJDB_912	CBAJDB_912__k141_1294201	5_10_2_5.163	4	1990	2469	-1	E																				0
CBAJDB_912_k141_1294201_5	CBAJDB_912	CBAJDB_912__k141_1294201	5_10_2_5.163	5	2497	2976	-1	C	amij:EQM06_06930		amij:EQM06_06930 ()	FALSE	0.517	138	2.157e-34													0
CBAJDB_912_k141_1294201_6	CBAJDB_912	CBAJDB_912__k141_1294201	5_10_2_5.163	6	3030	4175	-1	C	bcir:C2I06_15510		bcir:C2I06_15510 ()	FALSE	0.416	259	1.794e-72								ROK family [PF00480.23]					0
CBAJDB_912_k141_1294201_7	CBAJDB_912	CBAJDB_912__k141_1294201	5_10_2_5.163	7	4406	5860	1	A	eha:Ethha_1044	K00763	eha:Ethha_1044 (K00763) pncB, NAPRT1; nicotinate phosphoribosyltransferase [EC:6.3.4.21]	TRUE	0.705	674	1.41e-213								Nicotinate phosphoribosyltransferase (NAPRTase) family [PF04095.19]; Nicotinate phosphoribosyltransferase (NAPRTase) N-terminal domain [PF17767.4]; Nicotinate phosphoribosyltransferase C-terminal domain [PF17956.4]					0
CBAJDB_912_k141_1294201_8	CBAJDB_912	CBAJDB_912__k141_1294201	5_10_2_5.163	8	5917	6108	-1	C	amt:Amet_2257	K07729,K07729	amt:Amet_2257 (K07729) K07729; putative transcriptional regulator	FALSE	0.707	92	3.241e-20								Helix-turn-helix domain [PF12844.10]; Helix-turn-helix [PF01381.25]; Helix-turn-helix domain [PF13560.9]; Cro/C1-type HTH DNA-binding domain [PF13443.9]					0
CBAJDB_912_k141_1294201_9	CBAJDB_912	CBAJDB_912__k141_1294201	5_10_2_5.163	9	6105	6464	-1	E																				0
CBAJDB_912_k141_1294201_10	CBAJDB_912	CBAJDB_912__k141_1294201	5_10_2_5.163	10	6714	7334	1	E																				0
CBAJDB_912_k141_1294201_11	CBAJDB_912	CBAJDB_912__k141_1294201	5_10_2_5.163	11	7415	8023	1	C	obj:EIO64_10490		obj:EIO64_10490 ()	FALSE	0.411	131	4.609e-31								Haloacid dehalogenase-like hydrolase [PF13419.9]					0
CBAJDB_912_k141_1294201_12	CBAJDB_912	CBAJDB_912__k141_1294201	5_10_2_5.163	12	8127	8576	-1	C	ibu:IB211_02644		ibu:IB211_02644 ()	FALSE	0.436	108	3.557e-24													0
CBAJDB_912_k141_1294201_13	CBAJDB_912	CBAJDB_912__k141_1294201	5_10_2_5.163	13	8676	9707	-1	A	cbol:CGC65_05165	K01266	cbol:CGC65_05165 (K01266) dmpA, dap; D-aminopeptidase [EC:3.4.11.19]	TRUE	0.583	394	1.529e-119	MER1151742	P01	MER1151742 - family P01 unassigned peptidases () [P01.UPW]#P01#{peptidase unit: 25-344}~source OLS28978~	FALSE	0.448	259	7.589e-75	Peptidase family S58 [PF03576.17]					0
CBAJDB_912_k141_1294201_14	CBAJDB_912	CBAJDB_912__k141_1294201	5_10_2_5.163	14	9806	10006	-1	E																				0
CBAJDB_912_k141_1294201_15	CBAJDB_912	CBAJDB_912__k141_1294201	5_10_2_5.163	15	9963	10796	-1	C	ibu:IB211_02042c		ibu:IB211_02042c ()	FALSE	0.714	315	1.874e-93	MER1012577	S14	MER1012577 - family S14 unassigned peptidases (Butyricicoccus pullicaecorum) [S14.UPW]#S14#{peptidase unit: 16-219}~source R8VWR4~	FALSE	0.725	303	2.145e-91	Clp protease [PF00574.26]					0
CBAJDB_912_k141_1294201_16	CBAJDB_912	CBAJDB_912__k141_1294201	5_10_2_5.163	16	10848	12479	-1	A	pfaa:MM59RIKEN_24290	K07566	pfaa:MM59RIKEN_24290 (K07566) tsaC, rimN, SUA5; L-threonylcarbamoyladenylate synthase [EC:2.7.7.87]	TRUE	0.466	434	5.986e-130								Telomere recombination [PF01300.21]; Dephospho-CoA kinase [PF01121.23]; Threonylcarbamoyl-AMP synthase, C-terminal domain [PF03481.16]					0
CBAJDB_912_k141_1294201_17	CBAJDB_912	CBAJDB_912__k141_1294201	5_10_2_5.163	17	12528	13067	-1	C	csd:Clst_1643	K01507	csd:Clst_1643 (K01507) ppa; inorganic pyrophosphatase [EC:3.6.1.1]	FALSE	0.711	257	4.332e-75								Inorganic pyrophosphatase [PF00719.22]					0
CBAJDB_912_k141_1294201_18	CBAJDB_912	CBAJDB_912__k141_1294201	5_10_2_5.163	18	13163	14245	-1	A	fpla:A4U99_08640	K02835	fpla:A4U99_08640 (K02835) prfA, MTRF1, MRF1; peptide chain release factor 1	TRUE	0.652	455	2.955e-140								PCRF domain [PF03462.21]; RF-1 domain [PF00472.23]					0
CBAJDB_912_k141_1294201_19	CBAJDB_912	CBAJDB_912__k141_1294201	5_10_2_5.163	19	14737	14946	-1	C	ruk:A4V00_10590	K03704	ruk:A4V00_10590 (K03704) cspA; cold shock protein	FALSE	0.859	125	1.182e-31								'Cold-shock' DNA-binding domain [PF00313.25]					0
CBAJDB_912_k141_1294201_20	CBAJDB_912	CBAJDB_912__k141_1294201	5_10_2_5.163	20	15261	15437	1	E																				0
CBAJDB_912_k141_1294201_21	CBAJDB_912	CBAJDB_912__k141_1294201	5_10_2_5.163	21	15473	15748	1	E																				0
CBAJDB_912_k141_1294201_22	CBAJDB_912	CBAJDB_912__k141_1294201	5_10_2_5.163	22	15835	17445	-1	C	etm:CE91St48_24350	K01992	etm:CE91St48_24350 (K01992) ABC-2.P; ABC-2 type transport system permease protein	FALSE	0.307	239	1.586e-63								Putative ATP-binding cassette [PF16949.8]					0
CBAJDB_912_k141_1294201_23	CBAJDB_912	CBAJDB_912__k141_1294201	5_10_2_5.163	23	17432	18154	-1	A	cpy:Cphy_3008	K01990	cpy:Cphy_3008 (K01990) ABC-2.A; ABC-2 type transport system ATP-binding protein	TRUE	0.741	356	3.005e-108								ABC transporter [PF00005.30]; AAA domain, putative AbiEii toxin, Type IV TA system [PF13304.9]; AAA ATPase domain [PF13175.9]					0
CBAJDB_912_k141_1294201_24	CBAJDB_912	CBAJDB_912__k141_1294201	5_10_2_5.163	24	18154	20043	-1	A	ibu:IB211_01782c	K06158	ibu:IB211_01782c (K06158) ABCF3; ATP-binding cassette, subfamily F, member 3	TRUE	0.47	538	4.259e-164								ABC transporter [PF00005.30]; ABC transporter [PF12848.10]					0
CBAJDB_912_k141_1294201_25	CBAJDB_912	CBAJDB_912__k141_1294201	5_10_2_5.163	25	20154	20348	-1	E																				0
CBAJDB_912_k141_1294201_26	CBAJDB_912	CBAJDB_912__k141_1294201	5_10_2_5.163	26	20476	20655	1	C	anr:Ana3638_00410		anr:Ana3638_00410 ()	FALSE	0.746	87	1.197e-18													0
CBAJDB_912_k141_1294201_27	CBAJDB_912	CBAJDB_912__k141_1294201	5_10_2_5.163	27	20859	21434	1	C	pcel:HUB94_11645		pcel:HUB94_11645 ()	FALSE	0.527	175	1.574e-46								Histidine phosphatase superfamily (branch 1) [PF00300.25]					0
CBAJDB_912_k141_1294201_28	CBAJDB_912	CBAJDB_912__k141_1294201	5_10_2_5.163	28	21700	22155	1	C	fit:Fi14EGH31_19420		fit:Fi14EGH31_19420 ()	FALSE	0.512	131	6.143e-32								Phospholipid methyltransferase [PF04191.16]; Isoprenylcysteine carboxyl methyltransferase (ICMT) family [PF04140.17]					0
CBAJDB_912_k141_1294201_29	CBAJDB_912	CBAJDB_912__k141_1294201	5_10_2_5.163	29	22152	22670	-1	C	qdo:H9Q78_13145		qdo:H9Q78_13145 ()	FALSE	0.346	87	1.9e-16								Family of unknown function (DUF6512) [PF20122.2]					0
CBAJDB_912_k141_1294201_30	CBAJDB_912	CBAJDB_912__k141_1294201	5_10_2_5.163	30	22843	23850	-1	C	gfe:Gferi_02205		gfe:Gferi_02205 ()	FALSE	0.525	339	1.017e-100								Pyridoxal-phosphate dependent enzyme [PF00291.28]					0
CBAJDB_912_k141_1294201_31	CBAJDB_912	CBAJDB_912__k141_1294201	5_10_2_5.163	31	24037	25131	1	A	bprm:CL3_02460	K07079,K07079	bprm:CL3_02460 (K07079) K07079; uncharacterized protein	TRUE	0.738	544	3.342e-171								Aldo/keto reductase family [PF00248.24]; 4Fe-4S dicluster domain [PF13534.9]; 4Fe-4S dicluster domain [PF13183.9]					0
CBAJDB_912_k141_1294201_32	CBAJDB_912	CBAJDB_912__k141_1294201	5_10_2_5.163	32	25307	26095	-1	A	cbz:Cbs_2760		cbz:Cbs_2760 ()	TRUE	0.698	364	1.084e-110								D-glutamate cyclase [PF07286.15]					0
CBAJDB_912_k141_1294201_33	CBAJDB_912	CBAJDB_912__k141_1294201	5_10_2_5.163	33	26098	26988	-1	C	cso:CLS_03980		cso:CLS_03980 ()	FALSE	0.478	248	4.677e-70								Domain of unknown function (DUF4392) [PF14336.9]					0
CBAJDB_912_k141_1294201_34	CBAJDB_912	CBAJDB_912__k141_1294201	5_10_2_5.163	34	27713	28144	1	E																				0
CBAJDB_912_k141_1294201_35	CBAJDB_912	CBAJDB_912__k141_1294201	5_10_2_5.163	35	28584	28943	1	C	cso:CLS_03990		cso:CLS_03990 ()	FALSE	0.539	110	2.863e-25								Domain of unknown function (DUF3870) [PF12986.10]					0
CBAJDB_912_k141_1294201_36	CBAJDB_912	CBAJDB_912__k141_1294201	5_10_2_5.163	36	29180	31300	1	A	pfaa:MM59RIKEN_20710		pfaa:MM59RIKEN_20710 ()	TRUE	0.362	422	2.757e-123								Bacterial flagellin N-terminal helical region [PF00669.23]; Bacterial flagellin C-terminal helical region [PF00700.24]					0
CBAJDB_912_k141_1294201_37	CBAJDB_912	CBAJDB_912__k141_1294201	5_10_2_5.163	37	31486	32712	1	C	aoe:Clos_2508	K18475	aoe:Clos_2508 (K18475) fliB; lysine-N-methylase [EC:2.1.1.-]	FALSE	0.262	147	4.391e-34													0
CBAJDB_912_k141_1294201_38	CBAJDB_912	CBAJDB_912__k141_1294201	5_10_2_5.163	38	32795	33262	-1	C	sint:K5I26_10980		sint:K5I26_10980 ()	FALSE	0.547	164	3.141e-43								Acetyltransferase (GNAT) family [PF00583.28]					0
CBAJDB_912_k141_1309147_1	CBAJDB_912	CBAJDB_912__k141_1309147	5_10_2_5.163	1	2	79	1	E																				0
CBAJDB_912_k141_1309147_2	CBAJDB_912	CBAJDB_912__k141_1309147	5_10_2_5.163	2	416	940	1	C	bhu:bhn_I0674		bhu:bhn_I0674 ()	FALSE	0.64	209	1.292e-58								ECF-type riboflavin transporter, S component [PF07155.15]					0
CBAJDB_912_k141_1309147_3	CBAJDB_912	CBAJDB_912__k141_1309147	5_10_2_5.163	3	1058	2365	-1	A	fpla:A4U99_09830	K06306	fpla:A4U99_09830 (K06306) yaaH; spore germination protein	TRUE	0.721	619	8.469e-196	MER0154868	M23B	MER0154868 - subfamily M23B non-peptidase homologues (Thermomicrobium roseum) [M23.UNB]#M23B#{peptidase unit: 101-209}~source ACM04489~	FALSE	0.36	61	2.883e-08	Glycosyl hydrolases family 18 [PF00704.31]; LysM domain [PF01476.23]; Opacity-associated protein A LysM-like domain [PF04225.15]	CBM50; GH18	CBM50 Modules of approx. 50 residues found attached to various enzymes from families GH18, GH19, GH23, GH24, GH25 and GH73, i.e. enzymes cleaving either chitin or peptidoglycan. Binding to chitopentaose demonstrated in the case of Pteris ryukyuensis chitinase A [Ohnuma T et al. (2008) J. Biol. Chem. 283:5178-87 (PMID: 18083709)]. CBM50 modules are also found in a multitude of other enzymes targeting the petidoglycan such as peptidases and amidases. These enzymes are not reported in the list below.; GH18 chitinase (EC 3.2.1.14); lysozyme (EC 3.2.1.17); endo-beta-N-acetylglucosaminidase (EC 3.2.1.96); peptidoglycan hydrolase with endo-beta-N-acetylglucosaminidase specificity (EC 3.2.1.-); Nod factor hydrolase (EC 3.2.1.-); xylanase inhibitor; concanavalin B; narbonin; dIota;-N-acetylchitobiase / reducing-end exo-hexosaminidase (EC 3.2.1.-); chitobiosidase (EC 3.2.1.200)	3.2.1.14,3.2.1.17,3.2.1.96,3.2.1.-,4.2.2.n1; 3.2.1.14,3.2.1.200,3.2.1.201,3.2.1.52,3.2.1.96,3.2.1.-,3.2.1.17	GH18.hmm	0
CBAJDB_912_k141_1309147_4	CBAJDB_912	CBAJDB_912__k141_1309147	5_10_2_5.163	4	2379	5126	-1	A	gfe:Gferi_22655		gfe:Gferi_22655 ()	TRUE	0.357	543	1.683e-161								Glycosyl hydrolase-like 10 [PF02638.18]; N-acetylmuramoyl-L-alanine amidase [PF01520.21]; Hypothetical glycosyl hydrolase 6 [PF14871.9]					0
CBAJDB_912_k141_1309147_5	CBAJDB_912	CBAJDB_912__k141_1309147	5_10_2_5.163	5	5540	6343	1	C	cfem:HCR03_15545	K00868	cfem:HCR03_15545 (K00868) pdxK, pdxY; pyridoxine kinase [EC:2.7.1.35]	FALSE	0.401	179	9.745e-47								Phosphomethylpyrimidine kinase [PF08543.15]; pfkB family carbohydrate kinase [PF00294.27]					0
CBAJDB_912_k141_1309147_6	CBAJDB_912	CBAJDB_912__k141_1309147	5_10_2_5.163	6	6424	6936	-1	C	sman:C12CBH8_04760		sman:C12CBH8_04760 ()	FALSE	0.63	211	1.629e-59								Nitroreductase family [PF00881.27]; Putative TM nitroreductase [PF14512.9]					0
CBAJDB_912_k141_1309147_7	CBAJDB_912	CBAJDB_912__k141_1309147	5_10_2_5.163	7	7125	7766	1	C	kpar:JL105_08860	K01304	kpar:JL105_08860 (K01304) pcp; pyroglutamyl-peptidase [EC:3.4.19.3]	FALSE	0.623	262	3.315e-76	MER0276656	C15	MER0276656 - pyroglutamyl-peptidase I (prokaryote) (Streptococcus sp. M334) [C15.001]#C15#{peptidase unit: 1-214}~source EFX57814~	FALSE	0.621	262	2.209e-78	Pyroglutamyl peptidase [PF01470.20]					0
CBAJDB_912_k141_1309147_8	CBAJDB_912	CBAJDB_912__k141_1309147	5_10_2_5.163	8	7925	8947	1	E																				0
CBAJDB_912_k141_1309147_9	CBAJDB_912	CBAJDB_912__k141_1309147	5_10_2_5.163	9	8999	9868	-1	C	aft:BBF96_01575		aft:BBF96_01575 ()	FALSE	0.436	214	1.794e-58								Uncharacterised 5xTM membrane BCR, YitT family COG1284 [PF02588.18]; Uncharacterized protein conserved in bacteria (DUF2179) [PF10035.12]					0
CBAJDB_912_k141_1309147_10	CBAJDB_912	CBAJDB_912__k141_1309147	5_10_2_5.163	10	9865	10293	-1	C	csh:Closa_1297	K11145	csh:Closa_1297 (K11145) mrnC; mini-ribonuclease III [EC:3.1.26.-]	FALSE	0.414	93	7.921e-19								Ribonuclease III domain [PF00636.29]					0
CBAJDB_912_k141_13355_1	CBAJDB_912	CBAJDB_912__k141_13355	5_10_2_5.163	1	3	1040	1	A	stb:SGPB_1792	K07636	stb:SGPB_1792 (K07636) phoR; two-component system, OmpR family, phosphate regulon sensor histidine kinase PhoR [EC:2.7.13.3]	TRUE	0.538	349	8.195e-104								Histidine kinase-, DNA gyrase B-, and HSP90-like ATPase [PF02518.29]; His Kinase A (phospho-acceptor) domain [PF00512.28]; PAS domain [PF13426.10]; PAS fold [PF08448.13]; GHKL domain [PF14501.9]; PAS fold [PF00989.28]					0
CBAJDB_912_k141_13355_2	CBAJDB_912	CBAJDB_912__k141_13355	5_10_2_5.163	2	1618	1803	-1	E																				0
CBAJDB_912_k141_13355_3	CBAJDB_912	CBAJDB_912__k141_13355	5_10_2_5.163	3	2515	2961	-1	C	gmo:NCTC11323_00624		gmo:NCTC11323_00624 ()	FALSE	0.456	104	1.09e-22													0
CBAJDB_912_k141_13355_4	CBAJDB_912	CBAJDB_912__k141_13355	5_10_2_5.163	4	3152	4288	1	A	absi:A9CBEGH2_01380	K07138,K07138	absi:A9CBEGH2_01380 (K07138) K07138; uncharacterized protein	TRUE	0.779	594	3.712e-188								Domain of unknown function (DUF362) [PF04015.15]; 4Fe-4S dicluster domain [PF14697.9]; 4Fe-4S dicluster domain [PF13247.9]; 4Fe-4S dicluster domain [PF12838.10]; 4Fe-4S dicluster domain [PF13187.9]					1
CBAJDB_912_k141_13355_5	CBAJDB_912	CBAJDB_912__k141_13355	5_10_2_5.163	5	4449	5006	1	C	bhan:CGC63_06955		bhan:CGC63_06955 ()	FALSE	0.589	211	5.954e-59								Sigma-70 region 2 [PF04542.17]					0
CBAJDB_912_k141_13355_6	CBAJDB_912	CBAJDB_912__k141_13355	5_10_2_5.163	6	5003	5734	1	E																				0
CBAJDB_912_k141_13355_7	CBAJDB_912	CBAJDB_912__k141_13355	5_10_2_5.163	7	6023	6238	1	E																				0
CBAJDB_912_k141_13355_8	CBAJDB_912	CBAJDB_912__k141_13355	5_10_2_5.163	8	6352	8820	-1	C	abut:Ami103574_14665		abut:Ami103574_14665 ()	FALSE	0.23	103	1.189e-18													0
CBAJDB_912_k141_13355_9	CBAJDB_912	CBAJDB_912__k141_13355	5_10_2_5.163	9	9078	9845	-1	C	obj:EIO64_03035		obj:EIO64_03035 ()	FALSE	0.371	152	1.973e-37													0
CBAJDB_912_k141_13355_10	CBAJDB_912	CBAJDB_912__k141_13355	5_10_2_5.163	10	10010	10873	1	C	lasa:L9O85_03380	K01151	lasa:L9O85_03380 (K01151) nfo; deoxyribonuclease IV [EC:3.1.21.2]	FALSE	0.576	314	7.381e-93													0
CBAJDB_912_k141_13355_11	CBAJDB_912	CBAJDB_912__k141_13355	5_10_2_5.163	11	10922	12004	1	C	pfaa:MM59RIKEN_11970	K01271	pfaa:MM59RIKEN_11970 (K01271) pepQ; Xaa-Pro dipeptidase [EC:3.4.13.9]	FALSE	0.498	327	3.451e-96	MER0172761	M24B	MER0172761 - hyperthermophile prolidase (Pseudoflavonifractor capillosus) [M24.008]#M24B#{peptidase unit: 128-355}~source EDM97911~	FALSE	0.568	250	1.006e-71	Metallopeptidase family M24 [PF00557.27]; Creatinase/Prolidase N-terminal domain [PF01321.21]					0
CBAJDB_912_k141_13355_12	CBAJDB_912	CBAJDB_912__k141_13355	5_10_2_5.163	12	12047	12748	1	C	lacy:A4V08_09260		lacy:A4V08_09260 ()	FALSE	0.695	317	4.116e-95								Family of unknown function (DUF5714) [PF18978.3]					2
CBAJDB_912_k141_13355_13	CBAJDB_912	CBAJDB_912__k141_13355	5_10_2_5.163	13	12940	13503	1	C	cthd:CDO33_06730	K02356	cthd:CDO33_06730 (K02356) efp; elongation factor P	FALSE	0.808	309	3.783e-93								Elongation factor P, C-terminal [PF09285.14]; Elongation factor P (EF-P) KOW-like domain [PF08207.15]; Elongation factor P (EF-P) OB domain [PF01132.23]					0
CBAJDB_912_k141_13355_14	CBAJDB_912	CBAJDB_912__k141_13355	5_10_2_5.163	14	13598	14098	1	C	ccel:CCDG5_0484		ccel:CCDG5_0484 ()	FALSE	0.573	145	1.871e-36													0
CBAJDB_912_k141_13355_15	CBAJDB_912	CBAJDB_912__k141_13355	5_10_2_5.163	15	14252	14521	1	C	bpro:PMF13cell1_03809		bpro:PMF13cell1_03809 ()	FALSE	0.538	78	7.49e-15													0
CBAJDB_912_k141_13355_16	CBAJDB_912	CBAJDB_912__k141_13355	5_10_2_5.163	16	14782	15741	1	A	ibu:IB211_02518c	K03924	ibu:IB211_02518c (K03924) moxR; MoxR-like ATPase [EC:3.6.3.-]	TRUE	0.628	378	1.585e-114								ATPase family associated with various cellular activities (AAA) [PF07726.14]; AAA domain (dynein-related subfamily) [PF07728.17]; AAA lid domain [PF17863.4]; MoxR domain in the MoxR-vWA-beta-propeller ternary systems [PF20030.2]; Holliday junction DNA helicase RuvB P-loop domain [PF05496.15]					0
CBAJDB_912_k141_13355_17	CBAJDB_912	CBAJDB_912__k141_13355	5_10_2_5.163	17	15744	16748	1	C	ibu:IB211_02517c		ibu:IB211_02517c ()	FALSE	0.35	171	6.434e-43								Protein of unknown function DUF58 [PF01882.21]					0
CBAJDB_912_k141_13355_18	CBAJDB_912	CBAJDB_912__k141_13355	5_10_2_5.163	18	16745	18934	1	C	fpla:A4U99_16500		fpla:A4U99_16500 ()	FALSE	0.261	271	3.164e-72								Transglutaminase-like superfamily [PF01841.22]					0
CBAJDB_912_k141_1347543_1	CBAJDB_912	CBAJDB_912__k141_1347543	5_10_2_5.163	1	183	1085	1	C	byl:A4V09_06720		byl:A4V09_06720 ()	FALSE	0.512	283	7.66e-82								LysR substrate binding domain [PF03466.23]; Bacterial regulatory helix-turn-helix protein, lysR family [PF00126.30]					0
CBAJDB_912_k141_1347543_2	CBAJDB_912	CBAJDB_912__k141_1347543	5_10_2_5.163	2	1166	1414	-1	C	lasa:L9O85_01070	K02963	lasa:L9O85_01070 (K02963) RP-S18, MRPS18, rpsR; small subunit ribosomal protein S18	FALSE	0.761	122	3.888e-30								Ribosomal protein S18 [PF01084.23]					0
CBAJDB_912_k141_1347543_3	CBAJDB_912	CBAJDB_912__k141_1347543	5_10_2_5.163	3	1437	1853	-1	C	ova:OBV_19910	K03111	ova:OBV_19910 (K03111) ssb; single-strand DNA-binding protein	FALSE	0.597	162	3.802e-43								Single-strand binding protein family [PF00436.28]					0
CBAJDB_912_k141_1347543_4	CBAJDB_912	CBAJDB_912__k141_1347543	5_10_2_5.163	4	1869	2162	-1	C	fpla:A4U99_14085	K02990	fpla:A4U99_14085 (K02990) RP-S6, MRPS6, rpsF; small subunit ribosomal protein S6	FALSE	0.719	143	3.018e-37								Ribosomal protein S6 [PF01250.20]					0
CBAJDB_912_k141_1347543_5	CBAJDB_912	CBAJDB_912__k141_1347543	5_10_2_5.163	5	2388	3131	-1	E																				0
CBAJDB_912_k141_1347543_6	CBAJDB_912	CBAJDB_912__k141_1347543	5_10_2_5.163	6	3372	4511	1	C	eha:Ethha_2192	K03429	eha:Ethha_2192 (K03429) ugtP; processive 1,2-diacylglycerol beta-glucosyltransferase [EC:2.4.1.315]	FALSE	0.46	314	2.258e-91								Monogalactosyldiacylglycerol (MGDG) synthase [PF06925.14]; Glycosyltransferase family 28 C-terminal domain [PF04101.19]	GT28	GT28 1,2-diacylglycerol 3-beta-galactosyltransferase (EC 2.4.1.46); 1,2-diacylglycerol 3-beta-glucosyltransferase (EC 2.4.1.157); UDP-GlcNAc: Und-PP-MurAc-pentapeptide beta-N-acetylglucosaminyltransferase (EC 2.4.1.227); digalactosyldiacylglycerol synthase (EC 2.4.1.241)	2.4.1.157,2.4.1.227,2.4.1.241,2.4.1.46	GT28.hmm	0
CBAJDB_912_k141_1347543_7	CBAJDB_912	CBAJDB_912__k141_1347543	5_10_2_5.163	7	4708	5037	1	C	lys:LBYS11_07020	K10947	lys:LBYS11_07020 (K10947) padR; PadR family transcriptional regulator, regulatory protein PadR	FALSE	0.661	134	1.053e-33								Transcriptional regulator PadR-like family [PF03551.17]					0
CBAJDB_912_k141_1347543_8	CBAJDB_912	CBAJDB_912__k141_1347543	5_10_2_5.163	8	5024	5623	1	C	amic:Ami3637_09750		amic:Ami3637_09750 ()	FALSE	0.306	93	3.138e-18								Protein of unknown function (DUF1700) [PF08006.14]					0
CBAJDB_912_k141_1347543_9	CBAJDB_912	CBAJDB_912__k141_1347543	5_10_2_5.163	9	5620	6726	1	E																				0
CBAJDB_912_k141_1347543_10	CBAJDB_912	CBAJDB_912__k141_1347543	5_10_2_5.163	10	6862	8028	1	A	cdl:CDR20291_2712	K01295	cdl:CDR20291_2712 (K01295) cpg; glutamate carboxypeptidase [EC:3.4.17.11]	TRUE	0.588	432	1.112e-131	MER1216061	M20A	MER1216061 - subfamily M20A unassigned peptidases (Clostridium sp. HMSC19B11) [M20.UPA]#M20A#{peptidase unit: 7-386}~source OFU26181~	TRUE	0.595	432	1.016e-133	Peptidase family M20/M25/M40 [PF01546.31]; Peptidase dimerisation domain [PF07687.17]					0
CBAJDB_912_k141_1347543_11	CBAJDB_912	CBAJDB_912__k141_1347543	5_10_2_5.163	11	8279	9310	-1	A	fwa:DCMF_10700	K11069	fwa:DCMF_10700 (K11069) potD; spermidine/putrescine transport system substrate-binding protein	TRUE	0.591	386	1.125e-116								Bacterial extracellular solute-binding protein [PF13343.9]; Bacterial extracellular solute-binding protein [PF13416.9]; Hypothetical lipoprotein (MG045 family) [PF02030.18]; Bacterial extracellular solute-binding protein [PF13531.9]; Bacterial extracellular solute-binding protein [PF01547.28]					0
CBAJDB_912_k141_1347543_12	CBAJDB_912	CBAJDB_912__k141_1347543	5_10_2_5.163	12	9368	10171	-1	C	ccl:Clocl_1899	K11070	ccl:Clocl_1899 (K11070) potC; spermidine/putrescine transport system permease protein	FALSE	0.61	299	4.878e-88								Binding-protein-dependent transport system inner membrane component [PF00528.25]					0
CBAJDB_912_k141_1347543_13	CBAJDB_912	CBAJDB_912__k141_1347543	5_10_2_5.163	13	10168	10998	-1	C	hhw:NCTC503_01392	K11071	hhw:NCTC503_01392 (K11071) potB; spermidine/putrescine transport system permease protein	FALSE	0.59	311	4.173e-92								Binding-protein-dependent transport system inner membrane component [PF00528.25]					0
CBAJDB_912_k141_1347543_14	CBAJDB_912	CBAJDB_912__k141_1347543	5_10_2_5.163	14	10995	12095	-1	A	spop:SporoP37_13850	K11072	spop:SporoP37_13850 (K11072) potA; spermidine/putrescine transport system ATP-binding protein [EC:7.6.2.11]	TRUE	0.573	387	1.154e-116								ABC transporter [PF00005.30]; TOBE domain [PF08402.13]					0
CBAJDB_912_k141_1347543_15	CBAJDB_912	CBAJDB_912__k141_1347543	5_10_2_5.163	15	12682	14772	1	C	obj:EIO64_17480		obj:EIO64_17480 ()	FALSE	0.297	316	2.561e-87													0
CBAJDB_912_k141_1347543_16	CBAJDB_912	CBAJDB_912__k141_1347543	5_10_2_5.163	16	14860	15615	-1	E																				0
CBAJDB_912_k141_1347543_17	CBAJDB_912	CBAJDB_912__k141_1347543	5_10_2_5.163	17	15605	15769	-1	E																				0
CBAJDB_912_k141_1347543_18	CBAJDB_912	CBAJDB_912__k141_1347543	5_10_2_5.163	18	15783	17780	-1	A	acol:K5I23_06220	K04759	acol:K5I23_06220 (K04759) feoB; ferrous iron transport protein B	TRUE	0.696	923	1.928e-296								Ferrous iron transport protein B [PF02421.21]; Nucleoside recognition [PF07670.17]; FeoB cytosolic helical domain [PF17910.4]; Ferrous iron transport protein B C terminus [PF07664.15]; 50S ribosome-binding GTPase [PF01926.26]; Ras family [PF00071.25]					0
CBAJDB_912_k141_1347543_19	CBAJDB_912	CBAJDB_912__k141_1347543	5_10_2_5.163	19	17777	18106	-1	C	acol:K5I23_06215	K04758	acol:K5I23_06215 (K04758) feoA; ferrous iron transport protein A	FALSE	0.733	108	8.93e-25								FeoA domain [PF04023.17]					0
CBAJDB_912_k141_1347543_20	CBAJDB_912	CBAJDB_912__k141_1347543	5_10_2_5.163	20	18487	21708	-1	A	pfaa:MM59RIKEN_16890		pfaa:MM59RIKEN_16890 ()	TRUE	0.272	409	1.453e-114								Phosphodiester glycosidase [PF09992.12]; S-layer homology domain [PF00395.23]					0
CBAJDB_912_k141_1347543_21	CBAJDB_912	CBAJDB_912__k141_1347543	5_10_2_5.163	21	21986	23023	1	C	kme:H0A61_00287	K07035,K07035	kme:H0A61_00287 (K07035) K07035; uncharacterized protein	FALSE	0.52	334	6.638e-99								Phosphotransferase system, EIIC [PF13303.9]					0
CBAJDB_912_k141_1347543_22	CBAJDB_912	CBAJDB_912__k141_1347543	5_10_2_5.163	22	23263	24144	1	C	byl:A4V09_15335		byl:A4V09_15335 ()	FALSE	0.453	237	5.048e-66								Uncharacterised protein, DegV family COG1307 [PF02645.19]					0
CBAJDB_912_k141_1347543_23	CBAJDB_912	CBAJDB_912__k141_1347543	5_10_2_5.163	23	24141	24767	1	C	emt:CPZ25_015010		emt:CPZ25_015010 ()	FALSE	0.409	154	3.915e-39								Histidine phosphatase superfamily (branch 1) [PF00300.25]					0
CBAJDB_912_k141_1347543_24	CBAJDB_912	CBAJDB_912__k141_1347543	5_10_2_5.163	24	24788	25063	1	C	cace:CACET_c19130	K22373	cace:CACET_c19130 (K22373) larA; lactate racemase [EC:5.1.2.1]	FALSE	0.553	99	5.703e-22								Lactate racemase N-terminal domain [PF09861.12]					0
CBAJDB_912_k141_1347543_25	CBAJDB_912	CBAJDB_912__k141_1347543	5_10_2_5.163	25	25088	26065	1	A	cfm:BJL90_04880	K22373	cfm:BJL90_04880 (K22373) larA; lactate racemase [EC:5.1.2.1]	TRUE	0.611	386	3.807e-117								Lactate racemase N-terminal domain [PF09861.12]					0
CBAJDB_912_k141_1364864_1	CBAJDB_912	CBAJDB_912__k141_1364864	5_10_2_5.163	1	106	564	-1	C	clos:DMR38_10785	K03719	clos:DMR38_10785 (K03719) lrp; Lrp/AsnC family transcriptional regulator, leucine-responsive regulatory protein	FALSE	0.574	168	8.564e-45								Lrp/AsnC ligand binding domain [PF01037.24]; Winged helix-turn-helix DNA-binding [PF13412.9]					0
CBAJDB_912_k141_1364864_2	CBAJDB_912	CBAJDB_912__k141_1364864	5_10_2_5.163	2	876	2702	-1	A	rher:EHE19_006455	K00820	rher:EHE19_006455 (K00820) glmS, GFPT; glutamine---fructose-6-phosphate transaminase (isomerizing) [EC:2.6.1.16]	TRUE	0.593	698	1.001e-219	MER0153485	C44	MER0153485 - family C44 non-peptidase homologues (Clostridium cellulolyticum) [C44.UNW]#C44#{peptidase unit: 2-234}~source ACL75562~	FALSE	0.61	279	5.083e-78	Glutamine amidotransferase domain [PF13522.9]; SIS domain [PF01380.25]; Glutamine amidotransferase domain [PF13537.9]; Glutamine amidotransferases class-II [PF13230.9]; SIS domain [PF13580.9]					0
CBAJDB_912_k141_1364864_3	CBAJDB_912	CBAJDB_912__k141_1364864	5_10_2_5.163	3	3089	4435	-1	A	tkm:TK90_0705	K03431	tkm:TK90_0705 (K03431) glmM; phosphoglucosamine mutase [EC:5.4.2.10]	TRUE	0.461	367	2.691e-108								Phosphoglucomutase/phosphomannomutase, alpha/beta/alpha domain I [PF02878.19]; Phosphoglucomutase/phosphomannomutase, alpha/beta/alpha domain III [PF02880.19]; Phosphoglucomutase/phosphomannomutase, alpha/beta/alpha domain II [PF02879.19]					0
CBAJDB_912_k141_1364864_4	CBAJDB_912	CBAJDB_912__k141_1364864	5_10_2_5.163	4	4491	5534	-1	A	ibu:IB211_01666c	K03551	ibu:IB211_01666c (K03551) ruvB; holliday junction DNA helicase RuvB [EC:5.6.2.4]	TRUE	0.753	535	2.977e-168								Holliday junction DNA helicase RuvB P-loop domain [PF05496.15]; RuvB C-terminal winged helix domain [PF05491.16]; RuvB AAA lid domain [PF17864.4]; ATPase family associated with various cellular activities (AAA) [PF00004.32]; AAA domain (dynein-related subfamily) [PF07728.17]; Bacterial dnaA protein [PF00308.21]; ATPase family associated with various cellular activities (AAA) [PF07726.14]; IstB-like ATP binding protein [PF01695.20]; Magnesium chelatase, subunit ChlI [PF01078.24]					0
CBAJDB_912_k141_1364864_5	CBAJDB_912	CBAJDB_912__k141_1364864	5_10_2_5.163	5	5547	6146	-1	C	vcop:MM50RIKEN_07880	K03550	vcop:MM50RIKEN_07880 (K03550) ruvA; holliday junction DNA helicase RuvA [EC:5.6.2.4]	FALSE	0.588	229	2.969e-65								RuvA N terminal domain [PF01330.24]; RuvA, C-terminal domain [PF07499.16]; Helix-hairpin-helix domain [PF14520.9]					0
CBAJDB_912_k141_1364864_6	CBAJDB_912	CBAJDB_912__k141_1364864	5_10_2_5.163	6	6149	6646	-1	C	vfa:MM35RIKEN_06560	K01159	vfa:MM35RIKEN_06560 (K01159) ruvC; crossover junction endodeoxyribonuclease RuvC [EC:3.1.21.10]	FALSE	0.665	209	6.299e-59								Crossover junction endodeoxyribonuclease RuvC [PF02075.20]					0
CBAJDB_912_k141_1364864_7	CBAJDB_912	CBAJDB_912__k141_1364864	5_10_2_5.163	7	6811	7272	1	E																				0
CBAJDB_912_k141_1364864_8	CBAJDB_912	CBAJDB_912__k141_1364864	5_10_2_5.163	8	7338	8144	-1	C	anr:Ana3638_24110		anr:Ana3638_24110 ()	FALSE	0.519	237	1.001e-66								Nitroreductase family [PF00881.27]					0
CBAJDB_912_k141_1364864_9	CBAJDB_912	CBAJDB_912__k141_1364864	5_10_2_5.163	9	8172	8783	-1	C	cale:FDN13_05450		cale:FDN13_05450 ()	FALSE	0.649	266	6.636e-78								NADPH-dependent FMN reductase [PF03358.18]; Flavodoxin-like fold [PF02525.20]					0
CBAJDB_912_k141_1364864_10	CBAJDB_912	CBAJDB_912__k141_1364864	5_10_2_5.163	10	9002	9559	-1	C	acol:K5I23_14770	K01678	acol:K5I23_14770 (K01678) E4.2.1.2AB, fumB; fumarate hydratase subunit beta [EC:4.2.1.2]	FALSE	0.644	232	1.76e-66								Fumarase C-terminus [PF05683.15]					0
CBAJDB_912_k141_1364864_11	CBAJDB_912	CBAJDB_912__k141_1364864	5_10_2_5.163	11	9504	10256	-1	E																				0
CBAJDB_912_k141_1364864_12	CBAJDB_912	CBAJDB_912__k141_1364864	5_10_2_5.163	12	10278	10604	-1	C	cry:B7495_17780	K03671	cry:B7495_17780 (K03671) trxA; thioredoxin 1	FALSE	0.461	72	1.967e-12								Thioredoxin [PF00085.23]					0
CBAJDB_912_k141_1364864_13	CBAJDB_912	CBAJDB_912__k141_1364864	5_10_2_5.163	13	11378	11728	1	C	lasa:L9O85_01465		lasa:L9O85_01465 ()	FALSE	0.549	117	1.163e-27													0
CBAJDB_912_k141_1383249_1	CBAJDB_912	CBAJDB_912__k141_1383249	5_10_2_5.163	1	3	638	-1	C	bpb:bpr_I1097		bpb:bpr_I1097 ()	FALSE	0.328	115	1.708e-25													0
CBAJDB_912_k141_1383249_2	CBAJDB_912	CBAJDB_912__k141_1383249	5_10_2_5.163	2	690	3224	-1	A	rim:ROI_02330		rim:ROI_02330 ()	TRUE	0.362	397	5.827e-113								Response regulator receiver domain [PF00072.27]; Histidine kinase-, DNA gyrase B-, and HSP90-like ATPase [PF02518.29]; His Kinase A (phospho-acceptor) domain [PF00512.28]; Hpt domain [PF01627.26]					0
CBAJDB_912_k141_1383249_3	CBAJDB_912	CBAJDB_912__k141_1383249	5_10_2_5.163	3	3221	3583	-1	C	grc:GI584_17630	K07775	grc:GI584_17630 (K07775) resD; two-component system, OmpR family, response regulator ResD	FALSE	0.463	96	1.896e-20								Response regulator receiver domain [PF00072.27]					0
CBAJDB_912_k141_1383249_4	CBAJDB_912	CBAJDB_912__k141_1383249	5_10_2_5.163	4	3930	4802	-1	C	tem:JW646_00275		tem:JW646_00275 ()	FALSE	0.347	156	2.083e-38	MER0723542	C40	MER0723542 - family C40 unassigned peptidases (Clostridium sp. ATCC BAA-442) [C40.UPW]#C40#{peptidase unit: 188-304}~source U2AX90~	FALSE	0.576	132	2.21e-32	NlpC/P60 family [PF00877.22]; Bacterial SH3 domain [PF08239.14]; Mannosyl-glycoprotein endo-beta-N-acetylglucosaminidase [PF01832.23]					0
CBAJDB_912_k141_1383249_5	CBAJDB_912	CBAJDB_912__k141_1383249	5_10_2_5.163	5	4834	5136	-1	C	lasa:L9O85_10055		lasa:L9O85_10055 ()	FALSE	0.664	121	1.259e-29													0
CBAJDB_912_k141_1383249_6	CBAJDB_912	CBAJDB_912__k141_1383249	5_10_2_5.163	6	5397	5672	-1	C	sman:C12CBH8_10220		sman:C12CBH8_10220 ()	FALSE	0.768	129	1.464e-32								IreB regulatory phosphoprotein [PF06135.15]					0
CBAJDB_912_k141_1383249_7	CBAJDB_912	CBAJDB_912__k141_1383249	5_10_2_5.163	7	5852	8266	-1	A	ccel:CCDG5_0596	K01890	ccel:CCDG5_0596 (K01890) FARSB, pheT; phenylalanyl-tRNA synthetase beta chain [EC:6.1.1.20]	TRUE	0.552	844	1.28e-266								Phenylalanyl tRNA synthetase beta chain CLM domain [PF17759.4]; B3/4 domain [PF03483.20]; Ferredoxin-fold anticodon binding domain [PF03147.17]; Putative tRNA binding domain [PF01588.23]; tRNA synthetase B5 domain [PF03484.18]					0
CBAJDB_912_k141_1383249_8	CBAJDB_912	CBAJDB_912__k141_1383249	5_10_2_5.163	8	8286	9308	-1	A	acol:K5I23_12285	K01889	acol:K5I23_12285 (K01889) FARSA, pheS; phenylalanyl-tRNA synthetase alpha chain [EC:6.1.1.20]	TRUE	0.772	509	3.153e-159								tRNA synthetases class II core domain (F) [PF01409.23]; Aminoacyl tRNA synthetase class II, N-terminal domain [PF02912.21]					1
CBAJDB_912_k141_1383249_9	CBAJDB_912	CBAJDB_912__k141_1383249	5_10_2_5.163	9	10257	11759	-1	C	acol:K5I23_13840	K06409	acol:K5I23_13840 (K06409) spoVB; stage V sporulation protein B	FALSE	0.397	308	3.568e-87								Polysaccharide biosynthesis protein [PF01943.20]					0
CBAJDB_912_k141_1391704_1	CBAJDB_912	CBAJDB_912__k141_1391704	5_10_2_5.163	1	1	843	1	A	salq:SYNTR_0077		salq:SYNTR_0077 ()	TRUE	0.696	393	1.831e-120								Protein of unknown function (DUF1015) [PF06245.14]					0
CBAJDB_912_k141_1391704_2	CBAJDB_912	CBAJDB_912__k141_1391704	5_10_2_5.163	2	905	1435	-1	C	fpd:CTM68_08130		fpd:CTM68_08130 ()	FALSE	0.627	214	3.211e-60								Calcineurin-like phosphoesterase superfamily domain [PF12850.10]					0
CBAJDB_912_k141_1391704_3	CBAJDB_912	CBAJDB_912__k141_1391704	5_10_2_5.163	3	1610	2242	-1	C	sedz:JYG23_00205		sedz:JYG23_00205 ()	FALSE	0.653	261	3.978e-76								Histidine phosphatase superfamily (branch 1) [PF00300.25]					0
CBAJDB_912_k141_1391704_4	CBAJDB_912	CBAJDB_912__k141_1391704	5_10_2_5.163	4	2239	2931	-1	C	ased:IRT44_01030	K03439	ased:IRT44_01030 (K03439) trmB, METTL1, TRM8; tRNA (guanine-N7-)-methyltransferase [EC:2.1.1.33]	FALSE	0.593	217	2.636e-60								Putative methyltransferase [PF02390.20]; Methyltransferase domain [PF13847.9]; Methyltransferase domain [PF13649.9]; Methyltransferase domain [PF08242.15]; Methyltransferase domain [PF08241.15]; Methyltransferase small domain [PF05175.17]; Methyltransferase domain [PF13489.9]					0
CBAJDB_912_k141_1391704_5	CBAJDB_912	CBAJDB_912__k141_1391704	5_10_2_5.163	5	2969	4393	-1	C	euc:EC1_03930		euc:EC1_03930 ()	FALSE	0.427	342	3.417e-99								RyR domain [PF02026.19]					0
CBAJDB_912_k141_1391704_6	CBAJDB_912	CBAJDB_912__k141_1391704	5_10_2_5.163	6	4718	6235	1	A	bhu:bhn_I0710	K06881	bhu:bhn_I0710 (K06881) nrnA; bifunctional oligoribonuclease and PAP phosphatase NrnA [EC:3.1.3.7 3.1.13.3]	TRUE	0.474	433	4.907e-130								DHH family [PF01368.23]					0
CBAJDB_912_k141_1391704_7	CBAJDB_912	CBAJDB_912__k141_1391704	5_10_2_5.163	7	6272	9673	1	A	ofo:BRW83_1699		ofo:BRW83_1699 ()	TRUE	0.294	360	3.359e-98								Sel1 repeat [PF08238.15]; TIR domain [PF13676.9]					0
CBAJDB_912_k141_1391704_8	CBAJDB_912	CBAJDB_912__k141_1391704	5_10_2_5.163	8	9849	10724	1	C	ssun:H9Q77_07165		ssun:H9Q77_07165 ()	FALSE	0.582	310	1.481e-91								Uncharacterised 5xTM membrane BCR, YitT family COG1284 [PF02588.18]; Uncharacterized protein conserved in bacteria (DUF2179) [PF10035.12]					0
CBAJDB_912_k141_1391704_9	CBAJDB_912	CBAJDB_912__k141_1391704	5_10_2_5.163	9	10735	11853	1	C	ibu:IB211_01068c		ibu:IB211_01068c ()	FALSE	0.246	117	3.305e-24													0
CBAJDB_912_k141_1391704_10	CBAJDB_912	CBAJDB_912__k141_1391704	5_10_2_5.163	10	12249	12644	1	C	pfaa:MM59RIKEN_05650		pfaa:MM59RIKEN_05650 ()	FALSE	0.52	113	3.844e-26								Iron dependent repressor, N-terminal DNA binding domain [PF01325.22]; Iron dependent repressor, metal binding and dimerisation domain [PF02742.18]					0
CBAJDB_912_k141_1391704_11	CBAJDB_912	CBAJDB_912__k141_1391704	5_10_2_5.163	11	12892	14874	-1	A	ibu:IB211_01463c		ibu:IB211_01463c ()	TRUE	0.704	924	6.035e-297								Cytidylate kinase-like family [PF13189.9]; MatE [PF01554.21]					0
CBAJDB_912_k141_1391704_12	CBAJDB_912	CBAJDB_912__k141_1391704	5_10_2_5.163	12	15212	15883	-1	C	ibu:IB211_00555c		ibu:IB211_00555c ()	FALSE	0.672	263	2.739e-76								MatE [PF01554.21]					0
CBAJDB_912_k141_1391704_13	CBAJDB_912	CBAJDB_912__k141_1391704	5_10_2_5.163	13	15825	16625	-1	A	ibu:IB211_00555c		ibu:IB211_00555c ()	TRUE	0.746	349	1.488e-105								MatE [PF01554.21]; Polysaccharide biosynthesis C-terminal domain [PF14667.9]					0
CBAJDB_912_k141_1391704_14	CBAJDB_912	CBAJDB_912__k141_1391704	5_10_2_5.163	14	17161	17592	1	C	obj:EIO64_14195	K03839	obj:EIO64_14195 (K03839) fldA, nifF, isiB; flavodoxin I	FALSE	0.679	196	1.057e-54								Flavodoxin [PF00258.28]; Flavodoxin domain [PF12641.10]; Flavodoxin domain [PF12724.10]					0
CBAJDB_912_k141_1391704_15	CBAJDB_912	CBAJDB_912__k141_1391704	5_10_2_5.163	15	17586	18167	1	C	fpra:CG447_12735		fpra:CG447_12735 ()	FALSE	0.538	196	1.331e-53								Protein of unknown function (DUF3793) [PF12672.10]					0
CBAJDB_912_k141_1391704_16	CBAJDB_912	CBAJDB_912__k141_1391704	5_10_2_5.163	16	18256	19035	1	A	ruk:A4V00_07855	K07238	ruk:A4V00_07855 (K07238) TC.ZIP, zupT, ZRT3, ZIP2; zinc transporter, ZIP family	TRUE	0.74	387	1.1e-118								ZIP Zinc transporter [PF02535.25]					0
CBAJDB_912_k141_1391704_17	CBAJDB_912	CBAJDB_912__k141_1391704	5_10_2_5.163	17	19280	20686	-1	A	ibu:IB211_00898	K01924	ibu:IB211_00898 (K01924) murC; UDP-N-acetylmuramate--alanine ligase [EC:6.3.2.8]	TRUE	0.552	474	5.786e-145								Mur ligase middle domain [PF08245.15]; Mur ligase family, catalytic domain [PF01225.28]; Mur ligase family, glutamate ligase domain [PF02875.24]					0
CBAJDB_912_k141_1391704_18	CBAJDB_912	CBAJDB_912__k141_1391704	5_10_2_5.163	18	20871	21731	-1	C	amt:Amet_0763		amt:Amet_0763 ()	FALSE	0.43	211	2.678e-57								Helix-turn-helix domain [PF12833.10]; Bacterial regulatory helix-turn-helix proteins, AraC family [PF00165.26]					0
CBAJDB_912_k141_1391704_19	CBAJDB_912	CBAJDB_912__k141_1391704	5_10_2_5.163	19	22163	22558	-1	C	cmiu:B1H56_04285		cmiu:B1H56_04285 ()	FALSE	0.363	82	2.536e-15								Putative redox-active protein (C_GCAxxG_C_C) [PF09719.13]					0
CBAJDB_912_k141_1391704_20	CBAJDB_912	CBAJDB_912__k141_1391704	5_10_2_5.163	20	22815	23087	1	C	ifn:GM661_04940		ifn:GM661_04940 ()	FALSE	0.62	104	1.215e-23													0
CBAJDB_912_k141_1391704_21	CBAJDB_912	CBAJDB_912__k141_1391704	5_10_2_5.163	21	23140	23655	1	C	cck:Ccar_05225	K19055	cck:Ccar_05225 (K19055) prdX, proX; Ala-tRNA(Pro) deacylase [EC:3.1.1.-]	FALSE	0.517	158	3.763e-41													0
CBAJDB_912_k141_1391704_22	CBAJDB_912	CBAJDB_912__k141_1391704	5_10_2_5.163	22	23898	24419	-1	C	mbg:BN140_1993	K19221	mbg:BN140_1993 (K19221) cobA, btuR; cob(I)alamin adenosyltransferase [EC:2.5.1.17]	FALSE	0.582	196	2.977e-54								ATP:corrinoid adenosyltransferase BtuR/CobO/CobP [PF02572.18]					0
CBAJDB_912_k141_1391704_23	CBAJDB_912	CBAJDB_912__k141_1391704	5_10_2_5.163	23	24423	25574	-1	A	vbc:C5Q97_18120	K07079,K07079	vbc:C5Q97_18120 (K07079) K07079; uncharacterized protein	TRUE	0.584	433	2.563e-132								Aldo/keto reductase family [PF00248.24]; 4Fe-4S dicluster domain [PF13534.9]					1
CBAJDB_912_k141_1391704_24	CBAJDB_912	CBAJDB_912__k141_1391704	5_10_2_5.163	24	25723	26235	-1	C	shi:Shel_02270		shi:Shel_02270 ()	FALSE	0.647	213	4.614e-60								Flavin reductase like domain [PF01613.21]					0
CBAJDB_912_k141_1391704_25	CBAJDB_912	CBAJDB_912__k141_1391704	5_10_2_5.163	25	26287	26835	-1	C	bprm:CL3_22350		bprm:CL3_22350 ()	FALSE	0.771	288	5.465e-86								NADPH-dependent FMN reductase [PF03358.18]; Flavodoxin-like fold [PF02525.20]					0
CBAJDB_912_k141_1391704_26	CBAJDB_912	CBAJDB_912__k141_1391704	5_10_2_5.163	26	26967	27305	1	C	cso:CLS_09680		cso:CLS_09680 ()	FALSE	0.718	162	2.156e-43								HxlR-like helix-turn-helix [PF01638.20]					0
CBAJDB_912_k141_1391704_27	CBAJDB_912	CBAJDB_912__k141_1391704	5_10_2_5.163	27	27520	29118	-1	C	capr:EQM14_11930	K01752	capr:EQM14_11930 (K01752) E4.3.1.17, sdaA, sdaB, tdcG; L-serine dehydratase [EC:4.3.1.17]	FALSE	0.357	303	3.068e-85								Serine dehydratase alpha chain [PF03313.18]					0
CBAJDB_912_k141_1391704_28	CBAJDB_912	CBAJDB_912__k141_1391704	5_10_2_5.163	28	29309	29995	-1	C	vcop:MM50RIKEN_09360	K06206	vcop:MM50RIKEN_09360 (K06206) sfsA; sugar fermentation stimulation protein A	FALSE	0.611	271	3.34e-79								Sugar fermentation stimulation protein RE domain [PF03749.16]; SfsA N-terminal OB domain [PF17746.4]					0
CBAJDB_912_k141_1391704_29	CBAJDB_912	CBAJDB_912__k141_1391704	5_10_2_5.163	29	29992	30432	-1	C	etm:CE91St48_31190	K03786	etm:CE91St48_31190 (K03786) aroQ, qutE; 3-dehydroquinate dehydratase II [EC:4.2.1.10]	FALSE	0.665	191	5.358e-53								Dehydroquinase class II [PF01220.22]					0
CBAJDB_912_k141_1391704_30	CBAJDB_912	CBAJDB_912__k141_1391704	5_10_2_5.163	30	30413	31663	-1	A	pfaa:MM59RIKEN_17770	K00014	pfaa:MM59RIKEN_17770 (K00014) aroE; shikimate dehydrogenase [EC:1.1.1.25]	TRUE	0.487	366	1.064e-108								Shikimate kinase [PF01202.25]; Shikimate dehydrogenase substrate binding domain [PF08501.14]; Shikimate / quinate 5-dehydrogenase [PF01488.23]					0
CBAJDB_912_k141_1391704_31	CBAJDB_912	CBAJDB_912__k141_1391704	5_10_2_5.163	31	31664	32806	-1	A	drm:Dred_0783	K14170	drm:Dred_0783 (K14170) pheA; chorismate mutase / prephenate dehydratase [EC:5.4.99.5 4.2.1.51]	TRUE	0.633	473	2.677e-146								Prephenate dehydratase [PF00800.21]; Chorismate mutase type II [PF01817.24]					0
CBAJDB_912_k141_1391704_32	CBAJDB_912	CBAJDB_912__k141_1391704	5_10_2_5.163	32	32831	33943	-1	A	rus:RBI_I00842	K01736	rus:RBI_I00842 (K01736) aroC; chorismate synthase [EC:4.2.3.5]	TRUE	0.608	428	1.202e-130								Chorismate synthase [PF01264.24]					0
CBAJDB_912_k141_1391704_33	CBAJDB_912	CBAJDB_912__k141_1391704	5_10_2_5.163	33	33921	35192	-1	A	sbr:SY1_14810	K00800	sbr:SY1_14810 (K00800) aroA; 3-phosphoshikimate 1-carboxyvinyltransferase [EC:2.5.1.19]	TRUE	0.498	396	8.701e-119								EPSP synthase (3-phosphoshikimate 1-carboxyvinyltransferase) [PF00275.23]					0
CBAJDB_912_k141_1391704_34	CBAJDB_912	CBAJDB_912__k141_1391704	5_10_2_5.163	34	35192	36256	-1	A	obj:EIO64_10800	K01735	obj:EIO64_10800 (K01735) aroB; 3-dehydroquinate synthase [EC:4.2.3.4]	TRUE	0.539	359	4.631e-107								3-dehydroquinate synthase [PF01761.23]; Iron-containing alcohol dehydrogenase [PF13685.9]					0
CBAJDB_912_k141_1391704_35	CBAJDB_912	CBAJDB_912__k141_1391704	5_10_2_5.163	35	36253	37140	-1	C	abut:Ami103574_01430	K04517	abut:Ami103574_01430 (K04517) tyrA2; prephenate dehydrogenase [EC:1.3.1.12]	FALSE	0.538	286	5.06e-83								Prephenate dehydrogenase, nucleotide-binding domain [PF02153.20]; Prephenate dehydrogenase, dimerization domain [PF20463.1]; NAD binding domain of 6-phosphogluconate dehydrogenase [PF03446.18]; UDP-glucose/GDP-mannose dehydrogenase family, NAD binding domain [PF03721.17]					0
CBAJDB_912_k141_1391704_36	CBAJDB_912	CBAJDB_912__k141_1391704	5_10_2_5.163	36	37127	38131	-1	A	amic:Ami3637_07040	K03856	amic:Ami3637_07040 (K03856) AROA2, aroA; 3-deoxy-7-phosphoheptulonate synthase [EC:2.5.1.54]	TRUE	0.735	495	1.471e-154								DAHP synthetase I family [PF00793.23]; DAHP synthase ferredoxin-like domain [PF18152.4]					0
CBAJDB_912_k141_1391704_37	CBAJDB_912	CBAJDB_912__k141_1391704	5_10_2_5.163	37	38256	38363	-1	E																				0
CBAJDB_912_k141_1391704_38	CBAJDB_912	CBAJDB_912__k141_1391704	5_10_2_5.163	38	38499	40007	-1	A	acol:K5I23_03525		acol:K5I23_03525 ()	TRUE	0.425	356	1.249e-103								Polysaccharide biosynthesis C-terminal domain [PF14667.9]					0
CBAJDB_912_k141_1391704_39	CBAJDB_912	CBAJDB_912__k141_1391704	5_10_2_5.163	39	40436	41014	1	E																				0
CBAJDB_912_k141_1391704_40	CBAJDB_912	CBAJDB_912__k141_1391704	5_10_2_5.163	40	41219	42412	1	C	csq:CSCA_2253		csq:CSCA_2253 ()	FALSE	0.287	148	2.535e-34													0
CBAJDB_912_k141_1391704_41	CBAJDB_912	CBAJDB_912__k141_1391704	5_10_2_5.163	41	42546	42974	1	E																				0
CBAJDB_912_k141_1391704_42	CBAJDB_912	CBAJDB_912__k141_1391704	5_10_2_5.163	42	43027	44979	-1	A	cfem:HCR03_11890	K06959	cfem:HCR03_11890 (K06959) tex; protein Tex	TRUE	0.634	788	3.475e-250								Tex protein YqgF-like domain [PF16921.8]; Tex-like protein N-terminal domain [PF09371.13]; HHH domain [PF17674.4]; S1 RNA binding domain [PF00575.26]; Helix-hairpin-helix motif [PF14635.9]; Helix-hairpin-helix motif [PF12836.10]; Holliday-junction resolvase-like of SPT6 [PF14639.9]					0
CBAJDB_912_k141_1391704_43	CBAJDB_912	CBAJDB_912__k141_1391704	5_10_2_5.163	43	44980	45207	-1	C	ruk:A4V00_06475	K06959	ruk:A4V00_06475 (K06959) tex; protein Tex	FALSE	0.681	94	1.645e-20								Tex-like protein N-terminal domain [PF09371.13]					0
CBAJDB_912_k141_1391704_44	CBAJDB_912	CBAJDB_912__k141_1391704	5_10_2_5.163	44	45371	46189	1	C	slp:Slip_0441	K07699	slp:Slip_0441 (K07699) spo0A; two-component system, response regulator, stage 0 sporulation protein A	FALSE	0.259	95	6.651e-18								Sporulation initiation factor Spo0A C terminal [PF08769.14]; Response regulator receiver domain [PF00072.27]					0
CBAJDB_912_k141_1391704_45	CBAJDB_912	CBAJDB_912__k141_1391704	5_10_2_5.163	45	46447	46863	1	C	csci:HDCHBGLK_02004		csci:HDCHBGLK_02004 ()	FALSE	0.498	81	4.541e-15													0
CBAJDB_912_k141_1391704_46	CBAJDB_912	CBAJDB_912__k141_1391704	5_10_2_5.163	46	46931	50320	1	C	pfaa:MM59RIKEN_14050		pfaa:MM59RIKEN_14050 ()	FALSE	0.373	113	1.546e-21													0
CBAJDB_912_k141_1403440_1	CBAJDB_912	CBAJDB_912__k141_1403440	5_10_2_5.163	1	1	258	-1	C	ova:OBV_17990		ova:OBV_17990 ()	FALSE	0.825	147	7.125e-39													0
CBAJDB_912_k141_1403440_2	CBAJDB_912	CBAJDB_912__k141_1403440	5_10_2_5.163	2	519	1949	-1	C	hah:Halar_2273	K12960	hah:Halar_2273 (K12960) mtaD; 5-methylthioadenosine/S-adenosylhomocysteine deaminase [EC:3.5.4.31 3.5.4.28]	FALSE	0.391	314	7.976e-90	MER0096722	M38	MER0096722 - family M38 non-peptidase homologues (Burkholderia phytofirmans) [M38.UNW]#M38#{peptidase unit: 29-400}~source ACD16784~	FALSE	0.344	208	9.275e-56	Amidohydrolase family [PF01979.23]; Amidohydrolase family [PF07969.14]					0
CBAJDB_912_k141_1403440_3	CBAJDB_912	CBAJDB_912__k141_1403440	5_10_2_5.163	3	2047	3324	-1	A	ibu:IB211_01034	K03531	ibu:IB211_01034 (K03531) ftsZ; cell division protein FtsZ	TRUE	0.673	437	4.677e-133								FtsZ family, C-terminal domain [PF12327.11]; Tubulin/FtsZ family, GTPase domain [PF00091.28]					0
CBAJDB_912_k141_1403440_4	CBAJDB_912	CBAJDB_912__k141_1403440	5_10_2_5.163	4	3387	4169	-1	C	obj:EIO64_05745	K03589	obj:EIO64_05745 (K03589) ftsQ; cell division protein FtsQ	FALSE	0.334	134	2.81e-31								POTRA domain, FtsQ-type [PF08478.13]					0
CBAJDB_912_k141_1403440_5	CBAJDB_912	CBAJDB_912__k141_1403440	5_10_2_5.163	5	4203	5459	-1	A	vcop:MM50RIKEN_05070	K00790	vcop:MM50RIKEN_05070 (K00790) murA; UDP-N-acetylglucosamine 1-carboxyvinyltransferase [EC:2.5.1.7]	TRUE	0.602	490	2.521e-151								EPSP synthase (3-phosphoshikimate 1-carboxyvinyltransferase) [PF00275.23]					0
CBAJDB_912_k141_1403440_6	CBAJDB_912	CBAJDB_912__k141_1403440	5_10_2_5.163	6	5555	6679	-1	C	ibu:IB211_01031	K02563	ibu:IB211_01031 (K02563) murG; UDP-N-acetylglucosamine--N-acetylmuramyl-(pentapeptide) pyrophosphoryl-undecaprenol N-acetylglucosamine transferase [EC:2.4.1.227]	FALSE	0.453	304	4.666e-88								Glycosyltransferase family 28 N-terminal domain [PF03033.23]; Glycosyltransferase family 28 C-terminal domain [PF04101.19]	GT28	GT28 1,2-diacylglycerol 3-beta-galactosyltransferase (EC 2.4.1.46); 1,2-diacylglycerol 3-beta-glucosyltransferase (EC 2.4.1.157); UDP-GlcNAc: Und-PP-MurAc-pentapeptide beta-N-acetylglucosaminyltransferase (EC 2.4.1.227); digalactosyldiacylglycerol synthase (EC 2.4.1.241)	2.4.1.157,2.4.1.227,2.4.1.241,2.4.1.46	GT28.hmm	0
CBAJDB_912_k141_1403440_7	CBAJDB_912	CBAJDB_912__k141_1403440	5_10_2_5.163	7	6756	7859	-1	A	pfaa:MM59RIKEN_04120	K03588	pfaa:MM59RIKEN_04120 (K03588) ftsW, spoVE; cell division protein FtsW	TRUE	0.514	353	4.668e-105								Cell cycle protein [PF01098.22]					0
CBAJDB_912_k141_1403440_8	CBAJDB_912	CBAJDB_912__k141_1403440	5_10_2_5.163	8	7986	8996	-1	A	ibu:IB211_01029	K01000	ibu:IB211_01029 (K01000) mraY; phospho-N-acetylmuramoyl-pentapeptide-transferase [EC:2.7.8.13]	TRUE	0.568	346	6.963e-103								Glycosyl transferase family 4 [PF00953.24]					0
CBAJDB_912_k141_1403440_9	CBAJDB_912	CBAJDB_912__k141_1403440	5_10_2_5.163	9	9113	10567	-1	A	pfaa:MM59RIKEN_04140	K01928	pfaa:MM59RIKEN_04140 (K01928) murE; UDP-N-acetylmuramoyl-L-alanyl-D-glutamate--2,6-diaminopimelate ligase [EC:6.3.2.13]	TRUE	0.604	561	1.56e-174								Mur ligase middle domain [PF08245.15]; Mur ligase family, glutamate ligase domain [PF02875.24]; Mur ligase family, catalytic domain [PF01225.28]					0
CBAJDB_912_k141_1403440_10	CBAJDB_912	CBAJDB_912__k141_1403440	5_10_2_5.163	10	10617	12914	-1	A	sman:C12CBH8_15420	K08384	sman:C12CBH8_15420 (K08384) spoVD; stage V sporulation protein D (sporulation-specific penicillin-binding protein)	TRUE	0.468	644	3.174e-198								Penicillin binding protein transpeptidase domain [PF00905.25]; Penicillin-binding Protein dimerisation domain [PF03717.18]					0
CBAJDB_912_k141_1403440_11	CBAJDB_912	CBAJDB_912__k141_1403440	5_10_2_5.163	11	12998	13624	-1	E																				0
CBAJDB_912_k141_1403440_12	CBAJDB_912	CBAJDB_912__k141_1403440	5_10_2_5.163	12	13639	14583	-1	A	fpla:A4U99_05505	K03438	fpla:A4U99_05505 (K03438) mraW, rsmH; 16S rRNA (cytosine1402-N4)-methyltransferase [EC:2.1.1.199]	TRUE	0.615	378	1.278e-114								MraW methylase family [PF01795.22]; 16S rRNA methyltransferase RsmB/F [PF01189.20]; Protein-L-isoaspartate(D-aspartate) O-methyltransferase (PCMT) [PF01135.22]					0
CBAJDB_912_k141_1403440_13	CBAJDB_912	CBAJDB_912__k141_1403440	5_10_2_5.163	13	14646	15062	-1	C	ccel:CCDG5_1322	K03925	ccel:CCDG5_1322 (K03925) mraZ; transcriptional regulator MraZ	FALSE	0.682	187	8.726e-52								MraZ protein, putative antitoxin-like [PF02381.21]					0
CBAJDB_912_k141_1403440_14	CBAJDB_912	CBAJDB_912__k141_1403440	5_10_2_5.163	14	15453	15923	-1	C	lasa:L9O85_10910		lasa:L9O85_10910 ()	FALSE	0.511	147	2.538e-37													0
CBAJDB_912_k141_1403440_15	CBAJDB_912	CBAJDB_912__k141_1403440	5_10_2_5.163	15	15969	16451	-1	C	hyi:K2M58_05785	K00954	hyi:K2M58_05785 (K00954) E2.7.7.3A, coaD, kdtB; pantetheine-phosphate adenylyltransferase [EC:2.7.7.3]	FALSE	0.496	147	3.009e-37								Cytidylyltransferase-like [PF01467.29]					0
CBAJDB_912_k141_1403440_16	CBAJDB_912	CBAJDB_912__k141_1403440	5_10_2_5.163	16	16448	17005	-1	C	ibu:IB211_01021	K08316	ibu:IB211_01021 (K08316) rsmD; 16S rRNA (guanine966-N2)-methyltransferase [EC:2.1.1.171]	FALSE	0.541	190	7.77e-52								Conserved hypothetical protein 95 [PF03602.18]; Methyltransferase small domain [PF05175.17]; Putative RNA methylase family UPF0020 [PF01170.21]; RNA cap guanine-N2 methyltransferase [PF09445.13]; N-6 DNA Methylase [PF02384.19]; O-methyltransferase [PF01596.20]; tRNA (Uracil-5-)-methyltransferase [PF05958.14]					0
CBAJDB_912_k141_1403440_17	CBAJDB_912	CBAJDB_912__k141_1403440	5_10_2_5.163	17	17002	18870	-1	A	ibu:IB211_01019	K03703	ibu:IB211_01019 (K03703) uvrC; excinuclease ABC subunit C	TRUE	0.534	607	3.819e-188								UvrC RNAse H endonuclease domain [PF08459.14]; Helix-hairpin-helix motif [PF12826.10]; GIY-YIG catalytic domain [PF01541.27]					0
CBAJDB_912_k141_1403440_18	CBAJDB_912	CBAJDB_912__k141_1403440	5_10_2_5.163	18	18980	19243	-1	C	pfaa:MM59RIKEN_18970	K02784	pfaa:MM59RIKEN_18970 (K02784) ptsH; phosphocarrier protein HPr	FALSE	0.734	132	1.806e-33								PTS HPr component phosphorylation site [PF00381.22]					0
CBAJDB_912_k141_1403440_19	CBAJDB_912	CBAJDB_912__k141_1403440	5_10_2_5.163	19	19327	20058	-1	C	cthd:CDO33_09555	K07150,K07150	cthd:CDO33_09555 (K07150) K07150; uncharacterized protein	FALSE	0.505	223	4.036e-62								Protein of unknown function (DUF554) [PF04474.15]					0
CBAJDB_912_k141_1403440_20	CBAJDB_912	CBAJDB_912__k141_1403440	5_10_2_5.163	20	20228	22618	-1	A	obj:EIO64_12730	K07456	obj:EIO64_12730 (K07456) mutS2; DNA mismatch repair protein MutS2	TRUE	0.482	702	6.163e-218								MutS domain V [PF00488.24]; Smr domain [PF01713.24]					0
CBAJDB_912_k141_1403440_21	CBAJDB_912	CBAJDB_912__k141_1403440	5_10_2_5.163	21	22620	23375	-1	C	lasa:L9O85_05480	K03584	lasa:L9O85_05480 (K03584) recO; DNA repair protein RecO (recombination protein O)	FALSE	0.461	213	1.434e-58								Recombination protein O C terminal [PF02565.18]; Recombination protein O N terminal [PF11967.11]					0
CBAJDB_912_k141_1403440_22	CBAJDB_912	CBAJDB_912__k141_1403440	5_10_2_5.163	22	23405	23530	-1	E																				0
CBAJDB_912_k141_1403440_23	CBAJDB_912	CBAJDB_912__k141_1403440	5_10_2_5.163	23	23817	24644	-1	A	cct:CC1_02380		cct:CC1_02380 ()	TRUE	0.795	434	1.626e-134	MER0209693	S33	MER0209693 - family S33 unassigned peptidases (Abiotrophia defectiva) [S33.UPW]#S33#{peptidase unit: 28-261}~source ZP_04452964~	FALSE	0.725	344	1.657e-105	Serine aminopeptidase, S33 [PF12146.11]; alpha/beta hydrolase fold [PF00561.23]					0
CBAJDB_912_k141_1403440_24	CBAJDB_912	CBAJDB_912__k141_1403440	5_10_2_5.163	24	24903	25796	-1	A	fpla:A4U99_05430	K03595	fpla:A4U99_05430 (K03595) era, ERAL1; GTPase	TRUE	0.634	368	2.987e-111								MnmE helical domain [PF12631.10]; KH domain [PF07650.20]; 50S ribosome-binding GTPase [PF01926.26]; Ferrous iron transport protein B [PF02421.21]; Elongation factor Tu GTP binding domain [PF00009.30]; Ras family [PF00071.25]					0
CBAJDB_912_k141_1403440_25	CBAJDB_912	CBAJDB_912__k141_1403440	5_10_2_5.163	25	25793	26311	-1	C	lasa:L9O85_05455	K07042	lasa:L9O85_05455 (K07042) ybeY, yqfG; probable rRNA maturation factor	FALSE	0.508	140	1.047e-34								Endoribonuclease YbeY [PF02130.20]					0
CBAJDB_912_k141_1403440_26	CBAJDB_912	CBAJDB_912__k141_1403440	5_10_2_5.163	26	26573	26893	1	C	cev:LK421_02345		cev:LK421_02345 ()	FALSE	0.656	130	1.578e-32								Transcriptional regulator PadR-like family [PF03551.17]					0
CBAJDB_912_k141_1403440_27	CBAJDB_912	CBAJDB_912__k141_1403440	5_10_2_5.163	27	26890	28110	1	C	cev:LK421_02340		cev:LK421_02340 ()	FALSE	0.294	175	1.717e-43								Protein of unknown function (DUF2812) [PF11193.11]					0
CBAJDB_912_k141_1403440_28	CBAJDB_912	CBAJDB_912__k141_1403440	5_10_2_5.163	28	28162	29547	-1	C	pnp:IJ22_25530		pnp:IJ22_25530 ()	FALSE	0.517	306	3.263e-87													0
CBAJDB_912_k141_1403440_29	CBAJDB_912	CBAJDB_912__k141_1403440	5_10_2_5.163	29	29578	30483	-1	C	rher:EHE19_003375		rher:EHE19_003375 ()	FALSE	0.566	329	6.317e-98								Nucleotidyl transferase [PF00483.26]					0
CBAJDB_912_k141_1403440_30	CBAJDB_912	CBAJDB_912__k141_1403440	5_10_2_5.163	30	30675	31220	1	C	tae:TepiRe1_0379	K09126,K09126	tae:TepiRe1_0379 (K09126) K09126; uncharacterized protein	FALSE	0.568	197	2.25e-54													0
CBAJDB_912_k141_1403440_31	CBAJDB_912	CBAJDB_912__k141_1403440	5_10_2_5.163	31	31633	31836	-1	C	rob:CK5_05600	K07729,K07729	rob:CK5_05600 (K07729) K07729; putative transcriptional regulator	FALSE	0.816	115	4.05e-28								Helix-turn-helix domain [PF12844.10]; Helix-turn-helix [PF01381.25]; Helix-turn-helix domain [PF13560.9]; Cro/C1-type HTH DNA-binding domain [PF13443.9]					0
CBAJDB_912_k141_1403440_32	CBAJDB_912	CBAJDB_912__k141_1403440	5_10_2_5.163	32	31919	32323	-1	C	cct:CC1_07850		cct:CC1_07850 ()	FALSE	0.521	133	6.115e-33													0
CBAJDB_912_k141_1403440_33	CBAJDB_912	CBAJDB_912__k141_1403440	5_10_2_5.163	33	32558	32860	-1	C	ruk:A4V00_08930	K10947	ruk:A4V00_08930 (K10947) padR; PadR family transcriptional regulator, regulatory protein PadR	FALSE	0.607	120	4.463e-29								Transcriptional regulator PadR-like family [PF03551.17]					0
CBAJDB_912_k141_1403440_34	CBAJDB_912	CBAJDB_912__k141_1403440	5_10_2_5.163	34	32854	33609	-1	E																				0
CBAJDB_912_k141_1403440_35	CBAJDB_912	CBAJDB_912__k141_1403440	5_10_2_5.163	35	34764	35315	1	C	capr:EQM14_15360		capr:EQM14_15360 ()	FALSE	0.718	265	5.043e-78								Protein of unknown function (DUF436) [PF04260.15]					0
CBAJDB_912_k141_1403440_36	CBAJDB_912	CBAJDB_912__k141_1403440	5_10_2_5.163	36	35505	37610	-1	C	aeq:AEQU_1867		aeq:AEQU_1867 ()	FALSE	0.389	439	5.21e-129								Histidine kinase-, DNA gyrase B-, and HSP90-like ATPase [PF02518.29]; Response regulator receiver domain [PF00072.27]; PAS fold [PF08447.15]; His Kinase A (phospho-acceptor) domain [PF00512.28]; PAS domain [PF13426.10]; PAS fold [PF00989.28]					0
CBAJDB_912_k141_1429467_1	CBAJDB_912	CBAJDB_912__k141_1429467	5_10_2_5.163	1	305	457	1	E																				0
CBAJDB_912_k141_1429467_2	CBAJDB_912	CBAJDB_912__k141_1429467	5_10_2_5.163	2	544	804	1	C	ibu:IB211_01288	K06400	ibu:IB211_01288 (K06400) spoIVCA; site-specific DNA recombinase	FALSE	0.556	94	2.024e-20													0
CBAJDB_912_k141_1429467_3	CBAJDB_912	CBAJDB_912__k141_1429467	5_10_2_5.163	3	826	1029	1	C	acol:K5I23_04565		acol:K5I23_04565 ()	FALSE	0.816	115	4.05e-28								Resolvase, N terminal domain [PF00239.24]					0
CBAJDB_912_k141_1429467_4	CBAJDB_912	CBAJDB_912__k141_1429467	5_10_2_5.163	4	1441	1866	1	C	ibu:IB211_01292	K25307	ibu:IB211_01292 (K25307) wzb, etp; low molecular weight protein-tyrosine phosphatase [EC:3.1.3.48]	FALSE	0.893	244	1.796e-71								Low molecular weight phosphotyrosine protein phosphatase [PF01451.24]					0
CBAJDB_912_k141_1429467_5	CBAJDB_912	CBAJDB_912__k141_1429467	5_10_2_5.163	5	1859	2029	1	C	swa:A284_11370		swa:A284_11370 ()	FALSE	0.644	74	5.073e-14								KilA-N domain [PF04383.16]					0
CBAJDB_912_k141_1429467_6	CBAJDB_912	CBAJDB_912__k141_1429467	5_10_2_5.163	6	2431	2727	1	C	ibu:IB211_01293		ibu:IB211_01293 ()	FALSE	0.88	147	1.338e-38													0
CBAJDB_912_k141_1429467_7	CBAJDB_912	CBAJDB_912__k141_1429467	5_10_2_5.163	7	3017	4690	-1	C	ova:OBV_16000	K03406	ova:OBV_16000 (K03406) mcp; methyl-accepting chemotaxis protein	FALSE	0.415	349	1.225e-100	MER0501642	M23B	MER0501642 - subfamily M23B unassigned peptidases (Clostridium saccharobutylicum) [M23.UPB]#M23B#{peptidase unit: 361-556}~source YP_008673405~	FALSE	0.425	60	7.719e-08	Methyl-accepting chemotaxis protein (MCP) signalling domain [PF00015.24]; Single cache domain 3 [PF17202.7]; Cache 3/Cache 2 fusion domain [PF17201.7]; HAMP domain [PF18947.3]; HAMP domain [PF00672.28]					0
CBAJDB_912_k141_1429467_8	CBAJDB_912	CBAJDB_912__k141_1429467	5_10_2_5.163	8	5006	5947	1	C	spoa:EQM13_05345	K24180	spoa:EQM13_05345 (K24180) mleP; malate permease and related proteins	FALSE	0.397	209	3.457e-56								Membrane transport protein [PF03547.21]					0
CBAJDB_912_k141_1429467_9	CBAJDB_912	CBAJDB_912__k141_1429467	5_10_2_5.163	9	6047	6706	1	C	phx:KGNDJEFE_02093	K07149,K07149	phx:KGNDJEFE_02093 (K07149) K07149; uncharacterized protein	FALSE	0.493	184	2.619e-49								Family of unknown function (DUF6198) [PF19700.2]					0
CBAJDB_912_k141_1429467_10	CBAJDB_912	CBAJDB_912__k141_1429467	5_10_2_5.163	10	6771	7493	-1	C	rim:ROI_15080		rim:ROI_15080 ()	FALSE	0.685	278	2.668e-81								EcsC protein family [PF12787.10]					0
CBAJDB_912_k141_1429467_11	CBAJDB_912	CBAJDB_912__k141_1429467	5_10_2_5.163	11	7569	8708	-1	C	obj:EIO64_07160		obj:EIO64_07160 ()	FALSE	0.216	81	8.537e-13								Putative glycosyl hydrolase domain [PF13200.9]					0
CBAJDB_912_k141_1429467_12	CBAJDB_912	CBAJDB_912__k141_1429467	5_10_2_5.163	12	8898	9725	-1	C	vcop:MM50RIKEN_23360	K03616	vcop:MM50RIKEN_23360 (K03616) rnfB; H+/Na+-translocating ferredoxin:NAD+ oxidoreductase subunit B [EC:7.1.1.11 7.2.1.2]	FALSE	0.589	290	6.933e-85								Putative Fe-S cluster [PF04060.16]; 4Fe-4S dicluster domain [PF14697.9]; 4Fe-4S dicluster domain [PF12838.10]; 4Fe-4S dicluster domain [PF13187.9]; 4Fe-4S dicluster domain [PF13247.9]; 4Fe-4S double cluster binding domain [PF13484.9]					0
CBAJDB_912_k141_1429467_13	CBAJDB_912	CBAJDB_912__k141_1429467	5_10_2_5.163	13	9756	10343	-1	C	obj:EIO64_07210	K03617	obj:EIO64_07210 (K03617) rnfA; H+/Na+-translocating ferredoxin:NAD+ oxidoreductase subunit A	FALSE	0.692	265	1.192e-77								Rnf-Nqr subunit, membrane protein [PF02508.17]					0
CBAJDB_912_k141_1429467_14	CBAJDB_912	CBAJDB_912__k141_1429467	5_10_2_5.163	14	10347	10946	-1	C	sedz:JYG23_01705	K03613	sedz:JYG23_01705 (K03613) rnfE; H+/Na+-translocating ferredoxin:NAD+ oxidoreductase subunit E	FALSE	0.636	246	5.309e-71								Rnf-Nqr subunit, membrane protein [PF02508.17]					0
CBAJDB_912_k141_1429467_15	CBAJDB_912	CBAJDB_912__k141_1429467	5_10_2_5.163	15	10957	11520	-1	C	tto:Thethe_00785	K03612	tto:Thethe_00785 (K03612) rnfG; H+/Na+-translocating ferredoxin:NAD+ oxidoreductase subunit G	FALSE	0.339	107	3.829e-23								FMN-binding domain [PF04205.17]					0
CBAJDB_912_k141_1429467_16	CBAJDB_912	CBAJDB_912__k141_1429467	5_10_2_5.163	16	11517	12524	-1	A	obj:EIO64_07225	K03614	obj:EIO64_07225 (K03614) rnfD; H+/Na+-translocating ferredoxin:NAD+ oxidoreductase subunit D [EC:7.1.1.11 7.2.1.2]	TRUE	0.585	364	3.532e-109								NQR2, RnfD, RnfE family [PF03116.18]					0
CBAJDB_912_k141_1429467_17	CBAJDB_912	CBAJDB_912__k141_1429467	5_10_2_5.163	17	12533	13843	-1	A	mas:Mahau_1153	K03615	mas:Mahau_1153 (K03615) rnfC; H+/Na+-translocating ferredoxin:NAD+ oxidoreductase subunit C [EC:7.1.1.11 7.2.1.2]	TRUE	0.531	437	1.005e-132								Respiratory-chain NADH dehydrogenase 51 Kd subunit [PF01512.20]; RnfC Barrel sandwich hybrid domain [PF13375.9]; 4Fe-4S dicluster domain [PF13187.9]; 4Fe-4S dicluster domain [PF13183.9]; 4Fe-4S dicluster domain [PF13534.9]; 4Fe-4S dicluster domain [PF12838.10]; 4Fe-4S dicluster domain [PF14697.9]; 4Fe-4S double cluster binding domain [PF13484.9]					0
CBAJDB_912_k141_1429467_18	CBAJDB_912	CBAJDB_912__k141_1429467	5_10_2_5.163	18	14460	14870	1	E																				0
CBAJDB_912_k141_1429467_19	CBAJDB_912	CBAJDB_912__k141_1429467	5_10_2_5.163	19	15040	16752	1	A	ruk:A4V00_04665		ruk:A4V00_04665 ()	TRUE	0.528	558	4.873e-172	MER0820687	M03C	MER0820687 - subfamily M3C unassigned peptidases (Ruminococcus sp. CAG:724) [M03.UPC]#M03C#{peptidase unit: 161-531}~source R5Q363~	TRUE	0.597	427	4.104e-129	Peptidase family M3 [PF01432.23]					0
CBAJDB_912_k141_1429467_20	CBAJDB_912	CBAJDB_912__k141_1429467	5_10_2_5.163	20	16843	17805	-1	E																				0
CBAJDB_912_k141_1429467_21	CBAJDB_912	CBAJDB_912__k141_1429467	5_10_2_5.163	21	18111	18644	-1	E																				0
CBAJDB_912_k141_1429467_22	CBAJDB_912	CBAJDB_912__k141_1429467	5_10_2_5.163	22	18634	18927	-1	E																				0
CBAJDB_912_k141_1429467_23	CBAJDB_912	CBAJDB_912__k141_1429467	5_10_2_5.163	23	19075	19758	1	C	css:Cst_c11740	K18346	css:Cst_c11740 (K18346) vanW; vancomycin resistance protein VanW	FALSE	0.398	153	2.824e-38								VanW like protein [PF04294.16]					0
CBAJDB_912_k141_1429467_24	CBAJDB_912	CBAJDB_912__k141_1429467	5_10_2_5.163	24	19803	20183	-1	C	qdo:H9Q78_11340		qdo:H9Q78_11340 ()	FALSE	0.492	108	1.371e-24													0
CBAJDB_912_k141_1429467_25	CBAJDB_912	CBAJDB_912__k141_1429467	5_10_2_5.163	25	20202	21071	-1	A	lacy:A4V08_01005		lacy:A4V08_01005 ()	TRUE	0.702	407	4.475e-125													0
CBAJDB_912_k141_1429467_26	CBAJDB_912	CBAJDB_912__k141_1429467	5_10_2_5.163	26	21307	22134	-1	C	lasa:L9O85_06755	K00563	lasa:L9O85_06755 (K00563) rlmA1; 23S rRNA (guanine745-N1)-methyltransferase [EC:2.1.1.187]	FALSE	0.487	243	1.638e-68								Methyltransferase domain [PF13649.9]; Methyltransferase domain [PF08241.15]; Methyltransferase domain [PF13489.9]; Methyltransferase domain [PF13847.9]; ubiE/COQ5 methyltransferase family [PF01209.21]					0
CBAJDB_912_k141_1429467_27	CBAJDB_912	CBAJDB_912__k141_1429467	5_10_2_5.163	27	22138	23163	-1	A	qdo:H9Q78_06235	K01620	qdo:H9Q78_06235 (K01620) ltaE; threonine aldolase [EC:4.1.2.48]	TRUE	0.682	464	1.268e-143								Beta-eliminating lyase [PF01212.24]; DegT/DnrJ/EryC1/StrS aminotransferase family [PF01041.20]; Orn/Lys/Arg decarboxylase, major domain [PF01276.23]					0
CBAJDB_912_k141_1429467_28	CBAJDB_912	CBAJDB_912__k141_1429467	5_10_2_5.163	28	23458	24330	1	E																				0
CBAJDB_912_k141_1429467_29	CBAJDB_912	CBAJDB_912__k141_1429467	5_10_2_5.163	29	24440	25054	-1	C	amij:EQM06_10355		amij:EQM06_10355 ()	FALSE	0.54	210	2.544e-58								Cytidylate kinase-like family [PF13189.9]					0
CBAJDB_912_k141_1429467_30	CBAJDB_912	CBAJDB_912__k141_1429467	5_10_2_5.163	30	25322	25576	1	C	euc:EC1_15250		euc:EC1_15250 ()	FALSE	0.673	111	2.221e-26								TSCPD domain [PF12637.10]					0
CBAJDB_912_k141_1429467_31	CBAJDB_912	CBAJDB_912__k141_1429467	5_10_2_5.163	31	25633	27024	1	A	acol:K5I23_16600	K01893	acol:K5I23_16600 (K01893) NARS, asnS; asparaginyl-tRNA synthetase [EC:6.1.1.22]	TRUE	0.706	658	1.19e-208								tRNA synthetases class II (D, K and N) [PF00152.23]; OB-fold nucleic acid binding domain [PF01336.28]					0
CBAJDB_912_k141_1429467_32	CBAJDB_912	CBAJDB_912__k141_1429467	5_10_2_5.163	32	27080	27898	1	C	clb:Clo1100_1784	K09680	clb:Clo1100_1784 (K09680) PANK1_2_3, CAB1, coaW; type II pantothenate kinase [EC:2.7.1.33]	FALSE	0.581	302	4.877e-89								Fumble [PF03630.17]					0
CBAJDB_912_k141_1429467_33	CBAJDB_912	CBAJDB_912__k141_1429467	5_10_2_5.163	33	28067	29344	1	A	ral:Rumal_0952		ral:Rumal_0952 ()	TRUE	0.635	532	8.42e-166								Aspartate amino-transferase [PF12897.10]					0
CBAJDB_912_k141_1429467_34	CBAJDB_912	CBAJDB_912__k141_1429467	5_10_2_5.163	34	29539	30846	1	C	mas:Mahau_0926	K03072	mas:Mahau_0926 (K03072) secD; preprotein translocase subunit SecD	FALSE	0.451	348	3.972e-102								Protein export membrane protein [PF02355.19]					0
CBAJDB_912_k141_1429467_35	CBAJDB_912	CBAJDB_912__k141_1429467	5_10_2_5.163	35	30846	31745	1	C	gfe:Gferi_26650	K03074	gfe:Gferi_26650 (K03074) secF; preprotein translocase subunit SecF	FALSE	0.427	214	2.61e-58								Protein export membrane protein [PF02355.19]					0
CBAJDB_912_k141_1429467_36	CBAJDB_912	CBAJDB_912__k141_1429467	5_10_2_5.163	36	31959	32510	1	C	cpro:CPRO_20420		cpro:CPRO_20420 ()	FALSE	0.791	297	7.6e-89													0
CBAJDB_912_k141_1429467_37	CBAJDB_912	CBAJDB_912__k141_1429467	5_10_2_5.163	37	32655	33509	-1	E																				0
CBAJDB_912_k141_1429467_38	CBAJDB_912	CBAJDB_912__k141_1429467	5_10_2_5.163	38	33590	34861	-1	A	ova:OBV_11330	K03979	ova:OBV_11330 (K03979) obgE, cgtA, MTG2; GTPase [EC:3.6.5.-]	TRUE	0.687	580	2.296e-182								GTP1/OBG [PF01018.25]; Domain of unknown function (DUF1967) [PF09269.14]; 50S ribosome-binding GTPase [PF01926.26]; Ferrous iron transport protein B [PF02421.21]; Ras family [PF00071.25]					0
CBAJDB_912_k141_1429467_39	CBAJDB_912	CBAJDB_912__k141_1429467	5_10_2_5.163	39	35161	35418	-1	C	ccel:CCDG5_1217	K02899	ccel:CCDG5_1217 (K02899) RP-L27, MRPL27, rpmA; large subunit ribosomal protein L27	FALSE	0.853	145	2.527e-38								Ribosomal L27 protein [PF01016.22]					0
CBAJDB_912_k141_1429467_40	CBAJDB_912	CBAJDB_912__k141_1429467	5_10_2_5.163	40	35462	35773	-1	C	pnp:IJ22_28630	K02888	pnp:IJ22_28630 (K02888) RP-L21, MRPL21, rplU; large subunit ribosomal protein L21	FALSE	0.734	155	2.215e-41								Ribosomal prokaryotic L21 protein [PF00829.24]					0
CBAJDB_912_k141_1429467_41	CBAJDB_912	CBAJDB_912__k141_1429467	5_10_2_5.163	41	35945	36682	-1	C	blem:BL8807_10670		blem:BL8807_10670 ()	FALSE	0.551	247	1.505e-70								Helix-turn-helix domain [PF12833.10]; Bacterial regulatory helix-turn-helix proteins, AraC family [PF00165.26]					0
CBAJDB_912_k141_1429467_42	CBAJDB_912	CBAJDB_912__k141_1429467	5_10_2_5.163	42	36800	38242	1	C	ccb:Clocel_4235		ccb:Clocel_4235 ()	FALSE	0.46	355	7.688e-104								MatE [PF01554.21]; Lipid II flippase MurJ [PF03023.17]					0
CBAJDB_912_k141_1429467_43	CBAJDB_912	CBAJDB_912__k141_1429467	5_10_2_5.163	43	38447	41815	1	A	fpla:A4U99_11260	K16899	fpla:A4U99_11260 (K16899) addB; ATP-dependent helicase/nuclease subunit B [EC:5.6.2.4 3.1.-.-]	TRUE	0.367	656	3.474e-197								PD-(D/E)XK nuclease superfamily [PF12705.10]					0
CBAJDB_912_k141_1429467_44	CBAJDB_912	CBAJDB_912__k141_1429467	5_10_2_5.163	44	41805	45386	1	A	vcop:MM50RIKEN_07450	K16898	vcop:MM50RIKEN_07450 (K16898) addA; ATP-dependent helicase/nuclease subunit A [EC:5.6.2.4 3.1.-.-]	TRUE	0.337	634	9.23e-189								UvrD/REP helicase N-terminal domain [PF00580.24]; UvrD-like helicase C-terminal domain [PF13361.9]; PD-(D/E)XK nuclease superfamily [PF12705.10]; AAA domain [PF13245.9]					0
CBAJDB_912_k141_1429467_45	CBAJDB_912	CBAJDB_912__k141_1429467	5_10_2_5.163	45	45545	46990	-1	C	ova:OBV_15600	K03770	ova:OBV_15600 (K03770) ppiD; peptidyl-prolyl cis-trans isomerase D [EC:5.2.1.8]	FALSE	0.327	224	5.534e-59								PPIC-type PPIASE domain [PF13616.9]; PPIC-type PPIASE domain [PF00639.24]					0
CBAJDB_912_k141_1429467_46	CBAJDB_912	CBAJDB_912__k141_1429467	5_10_2_5.163	46	47282	47494	-1	C	ppm:PPSC2_25280		ppm:PPSC2_25280 ()	FALSE	0.478	60	6.934e-09								Helix-turn-helix [PF01381.25]; Helix-turn-helix domain [PF12844.10]; Helix-turn-helix domain [PF13560.9]; Helix-turn-helix domain [PF13744.9]; Cro/C1-type HTH DNA-binding domain [PF13443.9]					0
CBAJDB_912_k141_1429467_47	CBAJDB_912	CBAJDB_912__k141_1429467	5_10_2_5.163	47	47497	48798	-1	C	caml:H6X83_01985		caml:H6X83_01985 ()	FALSE	0.305	77	2.995e-11													0
CBAJDB_912_k141_1429467_48	CBAJDB_912	CBAJDB_912__k141_1429467	5_10_2_5.163	48	49357	49731	1	C	acol:K5I23_16750	K09772	acol:K5I23_16750 (K09772) sepF; cell division inhibitor SepF	FALSE	0.476	79	2.398e-14								Cell division protein SepF [PF04472.15]					0
CBAJDB_912_k141_1429467_49	CBAJDB_912	CBAJDB_912__k141_1429467	5_10_2_5.163	49	49937	50542	1	E																				0
CBAJDB_912_k141_1429467_50	CBAJDB_912	CBAJDB_912__k141_1429467	5_10_2_5.163	50	50737	51540	-1	A	lrt:LRI_1436		lrt:LRI_1436 ()	TRUE	0.776	424	1.584e-131								Enoyl-(Acyl carrier protein) reductase [PF13561.9]; short chain dehydrogenase [PF00106.28]; KR domain [PF08659.13]; NAD dependent epimerase/dehydratase family [PF01370.24]					0
CBAJDB_912_k141_1429467_51	CBAJDB_912	CBAJDB_912__k141_1429467	5_10_2_5.163	51	51667	52347	-1	C	eac:EAL2_808p02280		eac:EAL2_808p02280 ()	FALSE	0.594	260	2.83e-75								Phenazine biosynthesis-like protein [PF02567.19]					0
CBAJDB_912_k141_1429467_52	CBAJDB_912	CBAJDB_912__k141_1429467	5_10_2_5.163	52	52354	52443	-1	D															Phenazine biosynthesis-like protein [PF02567.19]					0
CBAJDB_912_k141_1429467_53	CBAJDB_912	CBAJDB_912__k141_1429467	5_10_2_5.163	53	52697	53314	-1	C	lasa:L9O85_03190	K06387	lasa:L9O85_03190 (K06387) spoIIR; stage II sporulation protein R	FALSE	0.444	156	7.248e-40								Stage II sporulation protein R (spore_II_R) [PF09551.13]					0
CBAJDB_912_k141_1429467_54	CBAJDB_912	CBAJDB_912__k141_1429467	5_10_2_5.163	54	53476	54333	-1	C	hsd:SD1D_2339	K00919	hsd:SD1D_2339 (K00919) ispE; 4-diphosphocytidyl-2-C-methyl-D-erythritol kinase [EC:2.7.1.148]	FALSE	0.461	240	3.003e-67								GHMP kinases N terminal domain [PF00288.29]; GHMP kinases C terminal [PF08544.16]					0
CBAJDB_912_k141_1429467_55	CBAJDB_912	CBAJDB_912__k141_1429467	5_10_2_5.163	55	54455	55564	-1	C	mas:Mahau_2307		mas:Mahau_2307 ()	FALSE	0.42	274	1.522e-77								Domain of unknown function (DUF362) [PF04015.15]; 4Fe-4S dicluster domain [PF12838.10]; 4Fe-4S dicluster domain [PF13187.9]; 4Fe-4S dicluster domain [PF14697.9]; 4Fe-4S dicluster domain [PF13183.9]					1
CBAJDB_912_k141_1429467_56	CBAJDB_912	CBAJDB_912__k141_1429467	5_10_2_5.163	56	55575	56375	-1	C	capr:EQM14_08350	K04486	capr:EQM14_08350 (K04486) E3.1.3.15B; histidinol-phosphatase (PHP family) [EC:3.1.3.15]	FALSE	0.413	191	7.893e-51								PHP domain [PF02811.22]					0
CBAJDB_912_k141_1429467_57	CBAJDB_912	CBAJDB_912__k141_1429467	5_10_2_5.163	57	56511	56717	1	C	pfaa:MM59RIKEN_33850	K09779,K09779	pfaa:MM59RIKEN_33850 (K09779) K09779; uncharacterized protein	FALSE	0.586	81	3.02e-16								Domain of unknown function (DUF378) [PF04070.15]					0
CBAJDB_912_k141_1429467_58	CBAJDB_912	CBAJDB_912__k141_1429467	5_10_2_5.163	58	56791	57987	-1	A	esu:EUS_23320	K00925	esu:EUS_23320 (K00925) ackA; acetate kinase [EC:2.7.2.1]	TRUE	0.632	494	6.32e-153								Acetokinase family [PF00871.20]					0
CBAJDB_912_k141_1429467_59	CBAJDB_912	CBAJDB_912__k141_1429467	5_10_2_5.163	59	58107	59333	1	C	obj:EIO64_01620		obj:EIO64_01620 ()	FALSE	0.434	310	2.123e-89								HIGH Nucleotidyl Transferase [PF05636.14]					0
CBAJDB_912_k141_1429467_60	CBAJDB_912	CBAJDB_912__k141_1429467	5_10_2_5.163	60	59330	61414	1	C	ssun:H9Q77_13270		ssun:H9Q77_13270 ()	FALSE	0.386	217	9.609e-55								Calcineurin-like phosphoesterase [PF00149.31]					0
CBAJDB_912_k141_1429467_61	CBAJDB_912	CBAJDB_912__k141_1429467	5_10_2_5.163	61	61499	62233	-1	C	cohn:KCTCHS21_46180	K03710,K03710	cohn:KCTCHS21_46180 (K03710) K03710; GntR family transcriptional regulator	FALSE	0.523	241	2.21e-68								UTRA domain [PF07702.16]; Bacterial regulatory proteins, gntR family [PF00392.24]					0
CBAJDB_912_k141_1429467_62	CBAJDB_912	CBAJDB_912__k141_1429467	5_10_2_5.163	62	62302	63501	-1	C	abat:CFX1CAM_0104	K07250	abat:CFX1CAM_0104 (K07250) gabT; 4-aminobutyrate aminotransferase / (S)-3-amino-2-methylpropionate transaminase / 5-aminovalerate transaminase [EC:2.6.1.19 2.6.1.22 2.6.1.48]	FALSE	0.329	207	3.899e-54								Aminotransferase class-III [PF00202.24]					0
CBAJDB_912_k141_1429467_63	CBAJDB_912	CBAJDB_912__k141_1429467	5_10_2_5.163	63	63557	64312	-1	C	cohn:KCTCHS21_46120	K01470	cohn:KCTCHS21_46120 (K01470) E3.5.2.10; creatinine amidohydrolase [EC:3.5.2.10]	FALSE	0.643	307	3.288e-91								Creatinine amidohydrolase [PF02633.17]					0
CBAJDB_912_k141_1429467_64	CBAJDB_912	CBAJDB_912__k141_1429467	5_10_2_5.163	64	64366	65328	-1	A	cohn:KCTCHS21_46130	K10823	cohn:KCTCHS21_46130 (K10823) oppF; oligopeptide transport system ATP-binding protein	TRUE	0.688	430	1.52e-132								ABC transporter [PF00005.30]; Oligopeptide/dipeptide transporter, C-terminal region [PF08352.15]					0
CBAJDB_912_k141_1429467_65	CBAJDB_912	CBAJDB_912__k141_1429467	5_10_2_5.163	65	65321	66358	-1	A	cohn:KCTCHS21_46140	K15583	cohn:KCTCHS21_46140 (K15583) oppD; oligopeptide transport system ATP-binding protein	TRUE	0.668	438	8.412e-135								ABC transporter [PF00005.30]; Oligopeptide/dipeptide transporter, C-terminal region [PF08352.15]; RecF/RecN/SMC N terminal domain [PF02463.22]					0
CBAJDB_912_k141_1429467_66	CBAJDB_912	CBAJDB_912__k141_1429467	5_10_2_5.163	66	66363	67307	-1	A	cohn:KCTCHS21_46150	K15582	cohn:KCTCHS21_46150 (K15582) oppC; oligopeptide transport system permease protein	TRUE	0.659	397	3.532e-121								N-terminal TM domain of oligopeptide transport permease C [PF12911.10]					0
CBAJDB_912_k141_1429467_67	CBAJDB_912	CBAJDB_912__k141_1429467	5_10_2_5.163	67	67324	68253	-1	A	cohn:KCTCHS21_46160	K15581	cohn:KCTCHS21_46160 (K15581) oppB; oligopeptide transport system permease protein	TRUE	0.712	436	8.302e-135								Binding-prot-dependent transport system membrane comp, N-term [PF19300.2]					0
CBAJDB_912_k141_1429467_68	CBAJDB_912	CBAJDB_912__k141_1429467	5_10_2_5.163	68	68383	70077	-1	A	cohn:KCTCHS21_46170	K15580	cohn:KCTCHS21_46170 (K15580) oppA, mppA; oligopeptide transport system substrate-binding protein	TRUE	0.491	511	4.346e-156								Bacterial extracellular solute-binding proteins, family 5 Middle [PF00496.25]					0
CBAJDB_912_k141_1429467_69	CBAJDB_912	CBAJDB_912__k141_1429467	5_10_2_5.163	69	70131	71435	-1	A	kpar:JL105_01030	K01372	kpar:JL105_01030 (K01372) BLMH, pepC; bleomycin hydrolase [EC:3.4.22.40]	TRUE	0.462	363	3.592e-107	MER1166250	C01B	MER1166250 - subfamily C1B unassigned peptidases (Anaerosalibacter sp. Marseille-P3206) [C01.UPB]#C01B#{peptidase unit: 11-435}~source WP_077370033~	TRUE	0.468	361	2.144e-108	Peptidase C1-like family [PF03051.18]					0
CBAJDB_912_k141_1429467_70	CBAJDB_912	CBAJDB_912__k141_1429467	5_10_2_5.163	70	71468	72283	-1	C	hhd:HBHAL_4290		hhd:HBHAL_4290 ()	FALSE	0.421	197	1.191e-52	MER0203370	S09X	MER0203370 - family S9 unassigned peptidases (Bacillus megaterium) [S09.UPW]#S09X#{peptidase unit: 44-287}~source ADE68300~	FALSE	0.415	179	1.407e-48	Prolyl oligopeptidase family [PF00326.24]; Acetyl xylan esterase (AXE1) [PF05448.15]; Dienelactone hydrolase family [PF01738.21]; BD-FAE [PF20434.1]; X-Pro dipeptidyl-peptidase (S15 family) [PF02129.21]; Serine aminopeptidase, S33 [PF12146.11]; Abhydrolase family [PF12715.10]					0
CBAJDB_912_k141_1429467_71	CBAJDB_912	CBAJDB_912__k141_1429467	5_10_2_5.163	71	72521	72970	1	C	meg:DKB62_03530	K23775	meg:DKB62_03530 (K23775) ohrR; MarR family transcriptional regulator, organic hydroperoxide resistance regulator	FALSE	0.385	93	1.037e-18								MarR family [PF01047.25]; Winged helix DNA-binding domain [PF13463.9]; MarR family [PF12802.10]					0
CBAJDB_912_k141_1429467_72	CBAJDB_912	CBAJDB_912__k141_1429467	5_10_2_5.163	72	72954	74330	1	A	lasa:L9O85_12240		lasa:L9O85_12240 ()	TRUE	0.584	509	5.283e-157								MatE [PF01554.21]					0
CBAJDB_912_k141_1429467_73	CBAJDB_912	CBAJDB_912__k141_1429467	5_10_2_5.163	73	74573	75250	1	C	ibu:IB211_00568		ibu:IB211_00568 ()	FALSE	0.372	133	1.618e-31								Cyclic nucleotide-binding domain [PF00027.32]					0
CBAJDB_912_k141_1429467_74	CBAJDB_912	CBAJDB_912__k141_1429467	5_10_2_5.163	74	75247	76320	1	A	acel:acsn021_44180	K02051	acel:acsn021_44180 (K02051) ABC.SN.S; NitT/TauT family transport system substrate-binding protein	TRUE	0.602	351	2.041e-104								NMT1-like family [PF13379.9]; NMT1/THI5 like [PF09084.14]; ABC transporter, phosphonate, periplasmic substrate-binding protein [PF12974.10]; Menaquinone biosynthesis [PF02621.17]					0
CBAJDB_912_k141_1429467_75	CBAJDB_912	CBAJDB_912__k141_1429467	5_10_2_5.163	75	76295	77062	1	C	pfaa:MM59RIKEN_08550	K02050	pfaa:MM59RIKEN_08550 (K02050) ABC.SN.P; NitT/TauT family transport system permease protein	FALSE	0.439	188	6.375e-50								Binding-protein-dependent transport system inner membrane component [PF00528.25]					0
CBAJDB_912_k141_1429467_76	CBAJDB_912	CBAJDB_912__k141_1429467	5_10_2_5.163	76	77059	77634	1	C	vfa:MM35RIKEN_15360	K02049	vfa:MM35RIKEN_15360 (K02049) ABC.SN.A; NitT/TauT family transport system ATP-binding protein	FALSE	0.45	138	1.47e-33								ABC transporter [PF00005.30]; RecF/RecN/SMC N terminal domain [PF02463.22]					0
CBAJDB_912_k141_1445836_1	CBAJDB_912	CBAJDB_912__k141_1445836	5_10_2_5.163	1	1175	2947	1	C	cthd:CDO33_19670		cthd:CDO33_19670 ()	FALSE	0.338	284	6.33e-78								VanW like protein [PF04294.16]; G5 domain [PF07501.15]; Putative peptidoglycan binding domain [PF12229.11]					0
CBAJDB_912_k141_1445836_2	CBAJDB_912	CBAJDB_912__k141_1445836	5_10_2_5.163	2	2972	3868	1	D															Protein of unknown function (DUF975) [PF06161.14]					0
CBAJDB_912_k141_1445836_3	CBAJDB_912	CBAJDB_912__k141_1445836	5_10_2_5.163	3	3927	4490	-1	C	cthd:CDO33_02030		cthd:CDO33_02030 ()	FALSE	0.59	198	2.13e-54								AAA domain [PF13238.9]; AAA domain [PF13671.9]					0
CBAJDB_912_k141_1445836_4	CBAJDB_912	CBAJDB_912__k141_1445836	5_10_2_5.163	4	5005	5517	1	C	tbk:HF295_08255		tbk:HF295_08255 ()	FALSE	0.449	138	4.655e-34								NUDIX domain [PF00293.31]					0
CBAJDB_912_k141_1445836_5	CBAJDB_912	CBAJDB_912__k141_1445836	5_10_2_5.163	5	5615	6175	-1	C	lbw:C3V36_01215	K18697	lbw:C3V36_01215 (K18697) pgpC; phosphatidylglycerophosphatase C [EC:3.1.3.27]	FALSE	0.472	161	1.064e-41								haloacid dehalogenase-like hydrolase [PF12710.10]					0
CBAJDB_912_k141_1445836_6	CBAJDB_912	CBAJDB_912__k141_1445836	5_10_2_5.163	6	6212	6676	-1	E																				0
CBAJDB_912_k141_1445836_7	CBAJDB_912	CBAJDB_912__k141_1445836	5_10_2_5.163	7	6878	7231	1	C	ibu:IB211_03365c		ibu:IB211_03365c ()	FALSE	0.527	106	6.184e-24								Helix-turn-helix domain [PF12844.10]; Helix-turn-helix [PF01381.25]; Helix-turn-helix domain [PF13560.9]; Bacteriophage CI repressor helix-turn-helix domain [PF07022.16]					0
CBAJDB_912_k141_1445836_8	CBAJDB_912	CBAJDB_912__k141_1445836	5_10_2_5.163	8	7276	8484	-1	C	plx:CW734_14780	K01872	plx:CW734_14780 (K01872) AARS, alaS; alanyl-tRNA synthetase [EC:6.1.1.7]	FALSE	0.302	173	7.137e-43								tRNA synthetases class II (A) [PF01411.22]; Threonyl and Alanyl tRNA synthetase second additional domain [PF07973.17]					0
CBAJDB_912_k141_1445836_9	CBAJDB_912	CBAJDB_912__k141_1445836	5_10_2_5.163	9	8810	10045	1	C	cbol:CGC65_10710		cbol:CGC65_10710 ()	FALSE	0.351	226	1.086e-60								Major Facilitator Superfamily [PF07690.19]					0
CBAJDB_912_k141_1445836_10	CBAJDB_912	CBAJDB_912__k141_1445836	5_10_2_5.163	10	10068	10634	1	C	ruk:A4V00_03965		ruk:A4V00_03965 ()	FALSE	0.459	142	4.13e-35								Acetyltransferase (GNAT) domain [PF13302.10]; Acetyltransferase (GNAT) domain [PF13420.10]; Acetyltransferase (GNAT) family [PF00583.28]; FR47-like protein [PF08445.13]; Acetyltransferase (GNAT) domain [PF13508.10]; Acetyltransferase (GNAT) domain [PF13673.10]					0
CBAJDB_912_k141_1445836_11	CBAJDB_912	CBAJDB_912__k141_1445836	5_10_2_5.163	11	10864	12198	1	A	whj:H9Q79_15460		whj:H9Q79_15460 ()	TRUE	0.511	396	1.465e-118								MatE [PF01554.21]					0
CBAJDB_912_k141_1445836_12	CBAJDB_912	CBAJDB_912__k141_1445836	5_10_2_5.163	12	12376	13095	1	C	sman:C12CBH8_21430		sman:C12CBH8_21430 ()	FALSE	0.512	223	3.424e-62								F420-0:Gamma-glutamyl ligase [PF01996.19]					0
CBAJDB_912_k141_1445836_13	CBAJDB_912	CBAJDB_912__k141_1445836	5_10_2_5.163	13	13164	13565	1	E																				0
CBAJDB_912_k141_1445836_14	CBAJDB_912	CBAJDB_912__k141_1445836	5_10_2_5.163	14	13945	14637	1	E																				0
CBAJDB_912_k141_1445836_15	CBAJDB_912	CBAJDB_912__k141_1445836	5_10_2_5.163	15	14757	15548	-1	C	cfem:HCR03_06940		cfem:HCR03_06940 ()	FALSE	0.628	326	2.085e-97								GyrI-like small molecule binding domain [PF06445.18]; MerR HTH family regulatory protein [PF13411.9]; MerR family regulatory protein [PF00376.26]					0
CBAJDB_912_k141_1445836_16	CBAJDB_912	CBAJDB_912__k141_1445836	5_10_2_5.163	16	15728	16480	-1	C	fpra:CG447_01575		fpra:CG447_01575 ()	FALSE	0.363	144	6.201e-35								Acyl-ACP thioesterase [PF01643.20]					0
CBAJDB_912_k141_1445836_17	CBAJDB_912	CBAJDB_912__k141_1445836	5_10_2_5.163	17	16520	16954	-1	C	rus:RBI_II00322		rus:RBI_II00322 ()	FALSE	0.504	138	2.141e-34								Acetyltransferase (GNAT) domain [PF13673.10]; Acetyltransferase (GNAT) domain [PF13508.10]; Acetyltransferase (GNAT) family [PF00583.28]					0
CBAJDB_912_k141_1445836_18	CBAJDB_912	CBAJDB_912__k141_1445836	5_10_2_5.163	18	16990	18318	-1	C	tfr:BR63_16420	K20276	tfr:BR63_16420 (K20276) bapA; large repetitive protein	FALSE	0.414	130	3.309e-28								S-layer homology domain [PF00395.23]	SLH			SLH.hmm	0
CBAJDB_912_k141_1445836_19	CBAJDB_912	CBAJDB_912__k141_1445836	5_10_2_5.163	19	18614	18979	-1	C	spoa:EQM13_15915		spoa:EQM13_15915 ()	FALSE	0.588	131	1.214e-32													0
CBAJDB_912_k141_1445836_20	CBAJDB_912	CBAJDB_912__k141_1445836	5_10_2_5.163	20	19252	20112	1	A	elim:B2M23_16630		elim:B2M23_16630 ()	TRUE	0.723	397	1.407e-121								NUBPL iron-transfer P-loop NTPase [PF10609.12]; AAA domain [PF13614.9]; CobQ/CobB/MinD/ParA nucleotide binding domain [PF01656.26]					0
CBAJDB_912_k141_1445836_21	CBAJDB_912	CBAJDB_912__k141_1445836	5_10_2_5.163	21	20275	21189	-1	C	kme:H0A61_00666	K21703	kme:H0A61_00666 (K21703) cbbR, cmpR, ndhR; LysR family transcriptional regulator, low CO2-responsive transcriptional regulator	FALSE	0.523	294	1.001e-85								LysR substrate binding domain [PF03466.23]; Bacterial regulatory helix-turn-helix protein, lysR family [PF00126.30]					0
CBAJDB_912_k141_1445836_22	CBAJDB_912	CBAJDB_912__k141_1445836	5_10_2_5.163	22	21448	22362	1	A	cdy:F3K33_02790	K01008	cdy:F3K33_02790 (K01008) selD, SEPHS; selenide, water dikinase [EC:2.7.9.3]	TRUE	0.639	384	1.011e-116								AIR synthase related protein, N-terminal domain [PF00586.27]; AIR synthase related protein, C-terminal domain [PF02769.25]					0
CBAJDB_912_k141_1445836_23	CBAJDB_912	CBAJDB_912__k141_1445836	5_10_2_5.163	23	22426	23580	-1	A	csci:HDCHBGLK_01491		csci:HDCHBGLK_01491 ()	TRUE	0.645	486	1.356e-150								Aminotransferase class-V [PF00266.22]; DegT/DnrJ/EryC1/StrS aminotransferase family [PF01041.20]; L-seryl-tRNA selenium transferase [PF03841.16]; Serine hydroxymethyltransferase [PF00464.22]					0
CBAJDB_912_k141_1445836_24	CBAJDB_912	CBAJDB_912__k141_1445836	5_10_2_5.163	24	23829	24893	1	A	cale:FDN13_12490	K07112,K07112	cale:FDN13_12490 (K07112) K07112; uncharacterized protein	TRUE	0.666	469	2.003e-145								Sulphur transport [PF04143.17]					0
CBAJDB_912_k141_1445836_25	CBAJDB_912	CBAJDB_912__k141_1445836	5_10_2_5.163	25	24933	25145	1	C	kpar:JL105_09210	K04085	kpar:JL105_09210 (K04085) tusA, sirA; tRNA 2-thiouridine synthesizing protein A [EC:2.8.1.-]	FALSE	0.634	83	9.346e-17								Sulfurtransferase TusA [PF01206.20]					0
CBAJDB_912_k141_1445836_26	CBAJDB_912	CBAJDB_912__k141_1445836	5_10_2_5.163	26	25168	25404	1	C	sbu:SpiBuddy_0220		sbu:SpiBuddy_0220 ()	FALSE	0.52	70	2.586e-12								Putative Se/S carrier protein-like [PF11823.11]					0
CBAJDB_912_k141_1445836_27	CBAJDB_912	CBAJDB_912__k141_1445836	5_10_2_5.163	27	25706	26491	-1	C	soi:I872_03435		soi:I872_03435 ()	FALSE	0.393	98	6.048e-19								Family of unknown function (DUF6630) [PF20335.1]					0
CBAJDB_912_k141_1445836_28	CBAJDB_912	CBAJDB_912__k141_1445836	5_10_2_5.163	28	26802	28214	1	A	vcop:MM50RIKEN_00110	K01042	vcop:MM50RIKEN_00110 (K01042) selA; L-seryl-tRNA(Ser) seleniumtransferase [EC:2.9.1.1]	TRUE	0.537	461	1.963e-140								L-seryl-tRNA selenium transferase [PF03841.16]; Cys/Met metabolism PLP-dependent enzyme [PF01053.23]; Selenocysteine synthase N terminal [PF12390.11]; Aminotransferase class-V [PF00266.22]; DegT/DnrJ/EryC1/StrS aminotransferase family [PF01041.20]					0
CBAJDB_912_k141_1445836_29	CBAJDB_912	CBAJDB_912__k141_1445836	5_10_2_5.163	29	28211	30109	1	A	awo:Awo_c08160	K03833	awo:Awo_c08160 (K03833) selB, EEFSEC; selenocysteine-specific elongation factor	TRUE	0.536	635	1.695e-197								Elongation factor Tu GTP binding domain [PF00009.30]; Elongation factor SelB, winged helix [PF09107.14]; Elongation factor SelB, winged helix [PF09106.14]; Elongation factor Tu domain 2 [PF03144.28]					0
CBAJDB_912_k141_1445836_30	CBAJDB_912	CBAJDB_912__k141_1445836	5_10_2_5.163	30	30279	31043	1	C	ccb:Clocel_4074		ccb:Clocel_4074 ()	FALSE	0.268	91	9.141e-17													0
CBAJDB_912_k141_1445836_31	CBAJDB_912	CBAJDB_912__k141_1445836	5_10_2_5.163	31	31040	31408	1	C	ccb:Clocel_4074		ccb:Clocel_4074 ()	FALSE	0.359	71	8.845e-12													0
CBAJDB_912_k141_1445836_32	CBAJDB_912	CBAJDB_912__k141_1445836	5_10_2_5.163	32	31534	31866	1	E																				0
CBAJDB_912_k141_1445836_33	CBAJDB_912	CBAJDB_912__k141_1445836	5_10_2_5.163	33	31983	33668	-1	A	tsg:HLK68_01350		tsg:HLK68_01350 ()	TRUE	0.492	507	1.654e-154	MER0468750	M14A	MER0468750 - subfamily M14A unassigned peptidases (Turicibacter sp. HGF1) [M14.UPA]#M14A#{peptidase unit: 4-335}~source ZP_08167398~	FALSE	0.529	336	4.87e-98	Zinc carboxypeptidase [PF00246.27]					0
CBAJDB_912_k141_1445836_34	CBAJDB_912	CBAJDB_912__k141_1445836	5_10_2_5.163	34	34463	34846	1	C	dlo:K5I24_05135		dlo:K5I24_05135 ()	FALSE	0.499	117	1.004e-27													0
CBAJDB_912_k141_1445836_35	CBAJDB_912	CBAJDB_912__k141_1445836	5_10_2_5.163	35	34938	36218	1	A	cbol:CGC65_00205	K10671	cbol:CGC65_00205 (K10671) grdE; glycine reductase complex component B subunit alpha and beta [EC:1.21.4.2]	TRUE	0.799	699	1.384e-223								Glycine/sarcosine/betaine reductase component B subunits [PF09338.14]					0
CBAJDB_912_k141_1445836_36	CBAJDB_912	CBAJDB_912__k141_1445836	5_10_2_5.163	36	36239	37285	1	A	lacy:A4V08_16445	K10672	lacy:A4V08_16445 (K10672) grdB; glycine reductase complex component B subunit gamma [EC:1.21.4.2]	TRUE	0.796	565	9.175e-179								Glycine/sarcosine/betaine reductase selenoprotein B (GRDB) [PF07355.15]					0
CBAJDB_912_k141_1445836_37	CBAJDB_912	CBAJDB_912__k141_1445836	5_10_2_5.163	37	37355	37543	1	C	phx:KGNDJEFE_01776	K10672	phx:KGNDJEFE_01776 (K10672) grdB; glycine reductase complex component B subunit gamma [EC:1.21.4.2]	FALSE	0.8	104	1.646e-24													0
CBAJDB_912_k141_1445836_38	CBAJDB_912	CBAJDB_912__k141_1445836	5_10_2_5.163	38	37568	38497	1	A	csci:HDCHBGLK_02785	K00384	csci:HDCHBGLK_02785 (K00384) trxB, TRR; thioredoxin reductase (NADPH) [EC:1.8.1.9]	TRUE	0.764	480	5.477e-150								Pyridine nucleotide-disulphide oxidoreductase [PF07992.17]; Pyridine nucleotide-disulphide oxidoreductase [PF00070.30]; HI0933-like protein [PF03486.17]; Lycopene cyclase protein [PF05834.15]; FAD dependent oxidoreductase [PF12831.10]; FAD binding domain [PF01494.22]; FAD binding domain [PF00890.27]; Flavin-binding monooxygenase-like [PF00743.22]					0
CBAJDB_912_k141_1445836_39	CBAJDB_912	CBAJDB_912__k141_1445836	5_10_2_5.163	39	38529	38846	1	C	vcop:MM50RIKEN_00170	K03671	vcop:MM50RIKEN_00170 (K03671) trxA; thioredoxin 1	FALSE	0.831	181	3.963e-50								Thioredoxin [PF00085.23]; Redoxin [PF08534.13]					0
CBAJDB_912_k141_1445836_40	CBAJDB_912	CBAJDB_912__k141_1445836	5_10_2_5.163	40	39035	39166	1	C	sedz:JYG23_01820	K10670	sedz:JYG23_01820 (K10670) grdA; glycine/sarcosine/betaine reductase complex component A [EC:1.21.4.2 1.21.4.3 1.21.4.4]	FALSE	0.906	84	9.113e-18								Glycine reductase complex selenoprotein A [PF04723.17]					0
CBAJDB_912_k141_1445836_41	CBAJDB_912	CBAJDB_912__k141_1445836	5_10_2_5.163	41	39182	39508	1	C	cso:CLS_08920	K10670	cso:CLS_08920 (K10670) grdA; glycine/sarcosine/betaine reductase complex component A [EC:1.21.4.2 1.21.4.3 1.21.4.4]	FALSE	0.846	191	8.994e-54								Glycine reductase complex selenoprotein A [PF04723.17]					0
CBAJDB_912_k141_1445836_42	CBAJDB_912	CBAJDB_912__k141_1445836	5_10_2_5.163	42	39749	41296	1	A	ccom:I6K69_02920	K21577	ccom:I6K69_02920 (K21577) grdC; glycine/sarcosine/betaine reductase complex component C subunit beta [EC:1.21.4.2 1.21.4.3 1.21.4.4]	TRUE	0.769	801	5.632e-257								Family of unknown function (DUF5940) [PF19364.2]					0
CBAJDB_912_k141_1445836_43	CBAJDB_912	CBAJDB_912__k141_1445836	5_10_2_5.163	43	41309	42466	1	A	csci:HDCHBGLK_02790	K21576	csci:HDCHBGLK_02790 (K21576) grdD; glycine/sarcosine/betaine reductase complex component C subunit alpha [EC:1.21.4.2 1.21.4.3 1.21.4.4]	TRUE	0.749	585	9.726e-185								Fatty acid synthesis protein [PF02504.18]					0
CBAJDB_912_k141_1445836_44	CBAJDB_912	CBAJDB_912__k141_1445836	5_10_2_5.163	44	42759	46595	1	A	ibu:IB211_00553		ibu:IB211_00553 ()	TRUE	0.275	490	9.84e-140								S-layer homology domain [PF00395.23]	SLH			SLH.hmm	0
CBAJDB_912_k141_1445836_45	CBAJDB_912	CBAJDB_912__k141_1445836	5_10_2_5.163	45	46779	49187	1	C	tem:JW646_19465	K08651	tem:JW646_19465 (K08651) E3.4.21.66; thermitase [EC:3.4.21.66]	FALSE	0.382	228	2.155e-57	MER0978424	S08A	MER0978424 - subfamily S8A unassigned peptidases (Turicibacter sanguinis) [S08.UPA]#S08A#{peptidase unit: 33-277}~source D4W8Q0~	FALSE	0.452	181	1.529e-44	Subtilase family [PF00082.25]; Copper amine oxidase N-terminal domain [PF07833.14]					0
CBAJDB_912_k141_1445836_46	CBAJDB_912	CBAJDB_912__k141_1445836	5_10_2_5.163	46	49213	49971	1	C	adg:Adeg_1644	K02016	adg:Adeg_1644 (K02016) ABC.FEV.S; iron complex transport system substrate-binding protein	FALSE	0.258	65	3.816e-08								Copper amine oxidase N-terminal domain [PF07833.14]					0
CBAJDB_912_k141_1445836_47	CBAJDB_912	CBAJDB_912__k141_1445836	5_10_2_5.163	47	50031	50885	-1	C	ibu:IB211_00917	K06180	ibu:IB211_00917 (K06180) rluD; 23S rRNA pseudouridine1911/1915/1917 synthase [EC:5.4.99.23]	FALSE	0.496	261	1.727e-74								RNA pseudouridylate synthase [PF00849.25]					0
CBAJDB_912_k141_1445836_48	CBAJDB_912	CBAJDB_912__k141_1445836	5_10_2_5.163	48	51118	51570	1	E																				0
CBAJDB_912_k141_1445836_49	CBAJDB_912	CBAJDB_912__k141_1445836	5_10_2_5.163	49	51900	53282	1	A	carg:RSJ17_16845	K03294	carg:RSJ17_16845 (K03294) TC.APA; basic amino acid/polyamine antiporter, APA family	TRUE	0.632	560	7.695e-175								Amino acid permease [PF13520.9]; Amino acid permease [PF00324.24]					0
CBAJDB_912_k141_1445836_50	CBAJDB_912	CBAJDB_912__k141_1445836	5_10_2_5.163	50	53298	54905	1	A	ssm:Spirs_2723		ssm:Spirs_2723 ()	TRUE	0.545	553	5.07e-171	MER0147751	M38	MER0147751 - family M38 non-peptidase homologues (Brachyspira hyodysenteriae) [M38.UNW]#M38#{peptidase unit: 118-485}~source ACN82695~	FALSE	0.374	234	7.503e-64	Amidohydrolase family [PF07969.14]; Amidohydrolase family [PF01979.23]					0
CBAJDB_912_k141_1445836_51	CBAJDB_912	CBAJDB_912__k141_1445836	5_10_2_5.163	51	55181	55522	1	C	acht:bsdcttw_07370	K00537	acht:bsdcttw_07370 (K00537) arsC; arsenate reductase (glutaredoxin) [EC:1.20.4.1]	FALSE	0.728	167	2.704e-45								ArsC family [PF03960.18]					0
CBAJDB_912_k141_1445836_52	CBAJDB_912	CBAJDB_912__k141_1445836	5_10_2_5.163	52	55541	55753	1	C	vcop:MM50RIKEN_12340		vcop:MM50RIKEN_12340 ()	FALSE	0.511	71	1.29e-12								Bacterial protein of unknown function (DUF896) [PF05979.15]					0
CBAJDB_912_k141_1445836_53	CBAJDB_912	CBAJDB_912__k141_1445836	5_10_2_5.163	53	55764	56180	1	E																				0
CBAJDB_912_k141_1445836_54	CBAJDB_912	CBAJDB_912__k141_1445836	5_10_2_5.163	54	56217	56747	1	C	capr:EQM14_12955	K01494	capr:EQM14_12955 (K01494) dcd; dCTP deaminase [EC:3.5.4.13]	FALSE	0.778	278	1.101e-82								2'-deoxycytidine 5'-triphosphate deaminase (DCD) [PF06559.14]; dUTPase [PF00692.22]					0
CBAJDB_912_k141_1445836_55	CBAJDB_912	CBAJDB_912__k141_1445836	5_10_2_5.163	55	56761	57120	1	C	pih:UB51_04075		pih:UB51_04075 ()	FALSE	0.418	90	2.076e-18													0
CBAJDB_912_k141_1445836_56	CBAJDB_912	CBAJDB_912__k141_1445836	5_10_2_5.163	56	57445	57792	1	E																				0
CBAJDB_912_k141_1445836_57	CBAJDB_912	CBAJDB_912__k141_1445836	5_10_2_5.163	57	57876	58469	1	C	csr:Cspa_c24590		csr:Cspa_c24590 ()	FALSE	0.424	148	3.867e-37								NUDIX domain [PF00293.31]					0
CBAJDB_912_k141_1445836_58	CBAJDB_912	CBAJDB_912__k141_1445836	5_10_2_5.163	58	58466	59194	1	C	csr:Cspa_c56800		csr:Cspa_c56800 ()	FALSE	0.404	169	1.801e-43	MER0214248	S09X	MER0214248 - family S9 non-peptidase homologues (Geobacillus sp. Y4.1MC1) [S09.UNW]#S09X#{peptidase unit: 17-229}~source ZP_05373472~	FALSE	0.28	80	2.337e-15	Putative esterase [PF00756.23]					0
CBAJDB_912_k141_1445836_59	CBAJDB_912	CBAJDB_912__k141_1445836	5_10_2_5.163	59	59597	59824	1	E																				0
CBAJDB_912_k141_1445836_60	CBAJDB_912	CBAJDB_912__k141_1445836	5_10_2_5.163	60	59991	60260	1	C	hip:CGSHiEE_03190	K01646	hip:CGSHiEE_03190 (K01646) citD; citrate lyase subunit gamma (acyl carrier protein)	FALSE	0.561	93	6.027e-20								Malonate decarboxylase delta subunit (MdcD) [PF06857.14]					0
CBAJDB_912_k141_1445836_61	CBAJDB_912	CBAJDB_912__k141_1445836	5_10_2_5.163	61	60260	61132	1	A	eac:EAL2_808p05950	K01644	eac:EAL2_808p05950 (K01644) citE; citrate lyase subunit beta / citryl-CoA lyase [EC:4.1.3.34]	TRUE	0.695	398	6.537e-122								HpcH/HpaI aldolase/citrate lyase family [PF03328.17]; C-C_Bond_Lyase of the TIM-Barrel fold [PF15617.9]					0
CBAJDB_912_k141_1445836_62	CBAJDB_912	CBAJDB_912__k141_1445836	5_10_2_5.163	62	61125	62534	1	A	eac:EAL2_808p05940	K01643	eac:EAL2_808p05940 (K01643) citF; citrate lyase subunit alpha / citrate CoA-transferase [EC:2.8.3.10]	TRUE	0.745	704	1.598e-224								Citrate lyase, alpha subunit (CitF) [PF04223.15]					0
CBAJDB_912_k141_1445836_63	CBAJDB_912	CBAJDB_912__k141_1445836	5_10_2_5.163	63	62627	63655	1	C	ppio:CE91St28_07730	K01910	ppio:CE91St28_07730 (K01910) citC; [citrate (pro-3S)-lyase] ligase [EC:6.2.1.22]	FALSE	0.521	324	2.813e-95								Citrate lyase ligase C-terminal domain [PF08218.14]					0
CBAJDB_912_k141_1445836_64	CBAJDB_912	CBAJDB_912__k141_1445836	5_10_2_5.163	64	63652	65013	1	C	capr:EQM14_02675	K13927	capr:EQM14_02675 (K13927) citXG; holo-ACP synthase / triphosphoribosyl-dephospho-CoA synthase [EC:2.7.7.61 2.4.2.52]	FALSE	0.4	306	2.464e-87								ATP:dephospho-CoA triphosphoribosyl transferase [PF01874.19]; Apo-citrate lyase phosphoribosyl-dephospho-CoA transferase [PF03802.17]					0
CBAJDB_912_k141_1445836_65	CBAJDB_912	CBAJDB_912__k141_1445836	5_10_2_5.163	65	65155	66423	1	A	paea:R70723_18675		paea:R70723_18675 ()	TRUE	0.548	443	3.727e-135								Serine dehydratase alpha chain [PF03313.18]					0
CBAJDB_912_k141_1445836_66	CBAJDB_912	CBAJDB_912__k141_1445836	5_10_2_5.163	66	66571	67398	1	C	sfu:Sfum_3936		sfu:Sfum_3936 ()	FALSE	0.434	74	5.955e-11								HIRAN domain [PF08797.14]					0
CBAJDB_912_k141_1445836_67	CBAJDB_912	CBAJDB_912__k141_1445836	5_10_2_5.163	67	67540	67962	1	E																				0
CBAJDB_912_k141_1445836_68	CBAJDB_912	CBAJDB_912__k141_1445836	5_10_2_5.163	68	68106	68828	-1	C	ruk:A4V00_06180		ruk:A4V00_06180 ()	FALSE	0.527	189	1.908e-50													0
CBAJDB_912_k141_1445836_69	CBAJDB_912	CBAJDB_912__k141_1445836	5_10_2_5.163	69	68859	69041	-1	C	pfaa:MM59RIKEN_20730		pfaa:MM59RIKEN_20730 ()	FALSE	0.585	71	7.908e-13								Putative motility protein [PF14070.9]					0
CBAJDB_912_k141_1445836_70	CBAJDB_912	CBAJDB_912__k141_1445836	5_10_2_5.163	70	69045	69365	-1	C	pfaa:MM59RIKEN_20740	K03563	pfaa:MM59RIKEN_20740 (K03563) csrA; carbon storage regulator	FALSE	0.587	86	3.865e-17								Global regulator protein family [PF02599.19]					0
CBAJDB_912_k141_1445836_71	CBAJDB_912	CBAJDB_912__k141_1445836	5_10_2_5.163	71	69359	69805	-1	C	ruk:A4V00_14840	K13626	ruk:A4V00_14840 (K13626) fliW; flagellar assembly factor FliW	FALSE	0.663	199	7.76e-56								FliW protein [PF02623.18]					0
CBAJDB_912_k141_1445836_72	CBAJDB_912	CBAJDB_912__k141_1445836	5_10_2_5.163	72	69828	70436	-1	C	pfaa:MM59RIKEN_20760		pfaa:MM59RIKEN_20760 ()	FALSE	0.808	337	1.43e-102								Family of unknown function (DUF6470) [PF20074.2]					0
CBAJDB_912_k141_1445836_73	CBAJDB_912	CBAJDB_912__k141_1445836	5_10_2_5.163	73	70526	71851	-1	A	pfaa:MM59RIKEN_20770	K02397	pfaa:MM59RIKEN_20770 (K02397) flgL; flagellar hook-associated protein 3 FlgL	TRUE	0.45	358	2.744e-105													0
CBAJDB_912_k141_1445836_74	CBAJDB_912	CBAJDB_912__k141_1445836	5_10_2_5.163	74	71874	74849	-1	A	pfaa:MM59RIKEN_20780	K02396	pfaa:MM59RIKEN_20780 (K02396) flgK; flagellar hook-associated protein 1	TRUE	0.337	529	8.411e-156								Flagellar basal body rod FlgEFG protein C-terminal [PF06429.16]					0
CBAJDB_912_k141_1445836_75	CBAJDB_912	CBAJDB_912__k141_1445836	5_10_2_5.163	75	74914	75387	-1	C	ova:OBV_39780		ova:OBV_39780 ()	FALSE	0.424	115	3.184e-26													0
CBAJDB_912_k141_1445836_76	CBAJDB_912	CBAJDB_912__k141_1445836	5_10_2_5.163	76	75388	75705	-1	C	pfaa:MM59RIKEN_20800		pfaa:MM59RIKEN_20800 ()	FALSE	0.413	78	2.073e-14													0
CBAJDB_912_k141_1445836_77	CBAJDB_912	CBAJDB_912__k141_1445836	5_10_2_5.163	77	75909	76949	-1	A	pfaa:MM59RIKEN_20810	K03412	pfaa:MM59RIKEN_20810 (K03412) cheB; two-component system, chemotaxis family, protein-glutamate methylesterase/glutaminase [EC:3.1.1.61 3.5.1.44]	TRUE	0.728	494	6.468e-154								CheB methylesterase [PF01339.20]; Response regulator receiver domain [PF00072.27]					0
CBAJDB_912_k141_1445836_78	CBAJDB_912	CBAJDB_912__k141_1445836	5_10_2_5.163	78	76966	77763	-1	A	pfaa:MM59RIKEN_20820	K00575	pfaa:MM59RIKEN_20820 (K00575) cheR; chemotaxis protein methyltransferase CheR [EC:2.1.1.80]	TRUE	0.811	443	3.9e-138								CheR methyltransferase, SAM binding domain [PF01739.21]					0
CBAJDB_912_k141_1445836_79	CBAJDB_912	CBAJDB_912__k141_1445836	5_10_2_5.163	79	77798	78292	-1	C	pfaa:MM59RIKEN_20830	K03408	pfaa:MM59RIKEN_20830 (K03408) cheW; purine-binding chemotaxis protein CheW	FALSE	0.606	191	1.206e-52								CheW-like domain [PF01584.22]					0
CBAJDB_912_k141_1445836_80	CBAJDB_912	CBAJDB_912__k141_1445836	5_10_2_5.163	80	78320	80410	-1	A	pfaa:MM59RIKEN_20840	K03407	pfaa:MM59RIKEN_20840 (K03407) cheA; two-component system, chemotaxis family, sensor kinase CheA [EC:2.7.13.3]	TRUE	0.702	981	4.641e-304								Signal transducing histidine kinase, homodimeric domain [PF02895.17]; Histidine kinase-, DNA gyrase B-, and HSP90-like ATPase [PF02518.29]; CheW-like domain [PF01584.22]; Hpt domain [PF01627.26]; P2 response regulator binding domain [PF07194.14]					0
CBAJDB_912_k141_1445836_81	CBAJDB_912	CBAJDB_912__k141_1445836	5_10_2_5.163	81	80507	81958	1	A	pfaa:MM59RIKEN_20850		pfaa:MM59RIKEN_20850 ()	TRUE	0.614	580	4.224e-181													0
CBAJDB_912_k141_1445836_82	CBAJDB_912	CBAJDB_912__k141_1445836	5_10_2_5.163	82	81945	82307	1	C	pfaa:MM59RIKEN_20860	K04061	pfaa:MM59RIKEN_20860 (K04061) flhB2; flagellar biosynthesis protein	FALSE	0.763	144	4.706e-37	MER0277569	N06	MER0277569 - family N6 unassigned peptide lyases (Oscillibacter valericigenes) [N06.UPW]#N06#{peptidase unit: 8-88}~source YP_004883689~	FALSE	0.762	130	3.752e-34	FlhB HrpN YscU SpaS Family [PF01312.22]					0
CBAJDB_912_k141_1445836_83	CBAJDB_912	CBAJDB_912__k141_1445836	5_10_2_5.163	83	82307	82906	1	C	pfaa:MM59RIKEN_20870		pfaa:MM59RIKEN_20870 ()	FALSE	0.534	196	1.254e-53								PilZ domain [PF07238.17]					0
CBAJDB_912_k141_1445836_84	CBAJDB_912	CBAJDB_912__k141_1445836	5_10_2_5.163	84	82947	83051	1	E																				0
CBAJDB_912_k141_1445836_85	CBAJDB_912	CBAJDB_912__k141_1445836	5_10_2_5.163	85	83055	88103	1	A	pfaa:MM59RIKEN_20880		pfaa:MM59RIKEN_20880 ()	TRUE	0.439	1212	0								S-layer homology domain [PF00395.23]	CBM54; SLH	CBM54 Binding to xylan, yeast cell wall glucan and chitin shown in Dvortsov et al., Microbiology UK (2009) in press.	3.2.1.14,3.2.1.6,3.2.1.73	SLH.hmm	0
CBAJDB_912_k141_1445836_86	CBAJDB_912	CBAJDB_912__k141_1445836	5_10_2_5.163	86	88199	91816	1	A	fpla:A4U99_03170		fpla:A4U99_03170 ()	TRUE	0.397	762	6.768e-232								S-layer homology domain [PF00395.23]					0
CBAJDB_912_k141_1445836_87	CBAJDB_912	CBAJDB_912__k141_1445836	5_10_2_5.163	87	91851	92546	1	C	ova:OBV_39890		ova:OBV_39890 ()	FALSE	0.357	123	4.819e-28													0
CBAJDB_912_k141_1445836_88	CBAJDB_912	CBAJDB_912__k141_1445836	5_10_2_5.163	88	93151	93537	1	C	pfaa:MM59RIKEN_20260	K02387	pfaa:MM59RIKEN_20260 (K02387) flgB; flagellar basal-body rod protein FlgB	FALSE	0.596	149	8.124e-39													0
CBAJDB_912_k141_1445836_89	CBAJDB_912	CBAJDB_912__k141_1445836	5_10_2_5.163	89	93556	94020	1	C	pfaa:MM59RIKEN_20270	K02388	pfaa:MM59RIKEN_20270 (K02388) flgC; flagellar basal-body rod protein FlgC	FALSE	0.718	225	1.725e-64								Flagellar basal body rod FlgEFG protein C-terminal [PF06429.16]					0
CBAJDB_912_k141_1445836_90	CBAJDB_912	CBAJDB_912__k141_1445836	5_10_2_5.163	90	94047	94349	1	C	pfaa:MM59RIKEN_20280	K02408	pfaa:MM59RIKEN_20280 (K02408) fliE; flagellar hook-basal body complex protein FliE	FALSE	0.569	112	2.505e-26								Flagellar hook-basal body complex protein FliE [PF02049.21]					0
CBAJDB_912_k141_1445836_91	CBAJDB_912	CBAJDB_912__k141_1445836	5_10_2_5.163	91	94483	96156	1	A	pfaa:MM59RIKEN_20290	K02409	pfaa:MM59RIKEN_20290 (K02409) fliF; flagellar M-ring protein FliF	TRUE	0.496	507	1.414e-154								Secretory protein of YscJ/FliF family [PF01514.20]					0
CBAJDB_912_k141_1445836_92	CBAJDB_912	CBAJDB_912__k141_1445836	5_10_2_5.163	92	96149	97231	1	A	pfaa:MM59RIKEN_20300	K02410	pfaa:MM59RIKEN_20300 (K02410) fliG; flagellar motor switch protein FliG	TRUE	0.734	531	1.703e-166								FliG C-terminal domain [PF01706.19]; FliG N-terminal domain [PF14842.9]; FliG middle domain [PF14841.9]					0
CBAJDB_912_k141_1445836_93	CBAJDB_912	CBAJDB_912__k141_1445836	5_10_2_5.163	93	97224	98111	1	C	pfaa:MM59RIKEN_20310	K02411	pfaa:MM59RIKEN_20310 (K02411) fliH; flagellar assembly protein FliH	FALSE	0.479	252	2.674e-71								Flagellar assembly protein FliH [PF02108.19]					0
CBAJDB_912_k141_1445836_94	CBAJDB_912	CBAJDB_912__k141_1445836	5_10_2_5.163	94	98124	98639	1	C	pfaa:MM59RIKEN_20320	K02412	pfaa:MM59RIKEN_20320 (K02412) fliI; flagellum-specific ATP synthase [EC:7.4.2.8]	FALSE	0.825	289	1.271e-86								ATP synthase alpha/beta family, beta-barrel domain [PF02874.26]; ATP synthase alpha/beta family, nucleotide-binding domain [PF00006.28]					0
CBAJDB_912_k141_1445836_95	CBAJDB_912	CBAJDB_912__k141_1445836	5_10_2_5.163	95	98649	99434	1	A	pfaa:MM59RIKEN_20320	K02412	pfaa:MM59RIKEN_20320 (K02412) fliI; flagellum-specific ATP synthase [EC:7.4.2.8]	TRUE	0.868	472	4.524e-148								ATP synthase alpha/beta family, nucleotide-binding domain [PF00006.28]; T3SS EscN ATPase C-terminal domain [PF18269.4]					0
CBAJDB_912_k141_1445836_96	CBAJDB_912	CBAJDB_912__k141_1445836	5_10_2_5.163	96	99544	99999	1	C	pfaa:MM59RIKEN_20330	K02413	pfaa:MM59RIKEN_20330 (K02413) fliJ; flagellar protein FliJ	FALSE	0.48	132	2.386e-32								Flagellar FliJ protein [PF02050.19]					0
CBAJDB_912_k141_1445836_97	CBAJDB_912	CBAJDB_912__k141_1445836	5_10_2_5.163	97	100113	101261	1	C	pfaa:MM59RIKEN_20340	K02414	pfaa:MM59RIKEN_20340 (K02414) fliK; flagellar hook-length control protein FliK	FALSE	0.394	113	7.803e-23								Flagellar hook-length control protein FliK [PF02120.19]					0
CBAJDB_912_k141_1445836_98	CBAJDB_912	CBAJDB_912__k141_1445836	5_10_2_5.163	98	101312	102016	1	C	pfaa:MM59RIKEN_20350	K02389	pfaa:MM59RIKEN_20350 (K02389) flgD; flagellar basal-body rod modification protein FlgD	FALSE	0.502	157	1.17e-39								Flagellar hook capping protein - N-terminal region [PF03963.17]					0
CBAJDB_912_k141_1445836_99	CBAJDB_912	CBAJDB_912__k141_1445836	5_10_2_5.163	99	102028	102414	1	C	pfaa:MM59RIKEN_20360		pfaa:MM59RIKEN_20360 ()	FALSE	0.623	159	4.142e-42								Putative flagellar [PF12611.11]					0
CBAJDB_912_k141_1445836_100	CBAJDB_912	CBAJDB_912__k141_1445836	5_10_2_5.163	100	102520	103674	1	C	pfaa:MM59RIKEN_20370	K02390	pfaa:MM59RIKEN_20370 (K02390) flgE; flagellar hook protein FlgE	FALSE	0.455	344	1.717e-101								Flagellar basal body rod FlgEFG protein C-terminal [PF06429.16]					0
CBAJDB_912_k141_1445836_101	CBAJDB_912	CBAJDB_912__k141_1445836	5_10_2_5.163	101	103762	103977	1	C	pfaa:MM59RIKEN_20380	K02385	pfaa:MM59RIKEN_20380 (K02385) flbD; flagellar protein FlbD	FALSE	0.778	115	3.602e-28								Flagellar and Swarming motility proteins [PF06289.14]					0
CBAJDB_912_k141_1445836_102	CBAJDB_912	CBAJDB_912__k141_1445836	5_10_2_5.163	102	104043	104903	1	A	pfaa:MM59RIKEN_20390	K02556	pfaa:MM59RIKEN_20390 (K02556) motA; chemotaxis protein MotA	TRUE	0.689	389	1.047e-118								MotA/TolQ/ExbB proton channel family [PF01618.19]; Motility protein A N-terminal [PF20560.1]					0
CBAJDB_912_k141_1445836_103	CBAJDB_912	CBAJDB_912__k141_1445836	5_10_2_5.163	103	104988	105776	1	C	pfaa:MM59RIKEN_20400	K02557	pfaa:MM59RIKEN_20400 (K02557) motB; chemotaxis protein MotB	FALSE	0.602	292	8.277e-86								OmpA family [PF00691.23]; Membrane MotB of proton-channel complex MotA/MotB [PF13677.9]					0
CBAJDB_912_k141_1445836_104	CBAJDB_912	CBAJDB_912__k141_1445836	5_10_2_5.163	104	105804	106814	1	A	pfaa:MM59RIKEN_20410	K02416	pfaa:MM59RIKEN_20410 (K02416) fliM; flagellar motor switch protein FliM	TRUE	0.719	488	3.396e-152								Flagellar motor switch protein FliM [PF02154.18]; Type III flagellar switch regulator (C-ring) FliN C-term [PF01052.23]					0
CBAJDB_912_k141_1445836_105	CBAJDB_912	CBAJDB_912__k141_1445836	5_10_2_5.163	105	106820	108145	1	A	pfaa:MM59RIKEN_20420	K02417	pfaa:MM59RIKEN_20420 (K02417) fliN; flagellar motor switch protein FliN	TRUE	0.603	530	8.06e-165								Type III flagellar switch regulator (C-ring) FliN C-term [PF01052.23]; CheC-like family [PF04509.15]					0
CBAJDB_912_k141_1445836_106	CBAJDB_912	CBAJDB_912__k141_1445836	5_10_2_5.163	106	108298	108666	1	C	ova:OBV_39540	K03413	ova:OBV_39540 (K03413) cheY; two-component system, chemotaxis family, chemotaxis protein CheY	FALSE	0.874	218	5.981e-63								Response regulator receiver domain [PF00072.27]					0
CBAJDB_912_k141_1445836_107	CBAJDB_912	CBAJDB_912__k141_1445836	5_10_2_5.163	107	108673	109038	1	C	pfaa:MM59RIKEN_20440	K02418	pfaa:MM59RIKEN_20440 (K02418) fliO, fliZ; flagellar protein FliO/FliZ	FALSE	0.379	76	1.937e-13								Flagellar biosynthesis protein, FliO [PF04347.16]					0
CBAJDB_912_k141_1445836_108	CBAJDB_912	CBAJDB_912__k141_1445836	5_10_2_5.163	108	109051	109713	1	C	pfaa:MM59RIKEN_20450	K02419	pfaa:MM59RIKEN_20450 (K02419) fliP; flagellar biosynthesis protein FliP	FALSE	0.712	321	1.343e-96								FliP family [PF00813.23]					0
CBAJDB_912_k141_1445836_109	CBAJDB_912	CBAJDB_912__k141_1445836	5_10_2_5.163	109	109737	109997	1	C	pfaa:MM59RIKEN_20460	K02420	pfaa:MM59RIKEN_20460 (K02420) fliQ; flagellar biosynthesis protein FliQ	FALSE	0.685	119	4.332e-29								Bacterial export proteins, family 3 [PF01313.22]					0
CBAJDB_912_k141_1445836_110	CBAJDB_912	CBAJDB_912__k141_1445836	5_10_2_5.163	110	110015	110779	1	C	pfaa:MM59RIKEN_20470	K02421	pfaa:MM59RIKEN_20470 (K02421) fliR; flagellar biosynthesis protein FliR	FALSE	0.651	329	1.549e-98								Bacterial export proteins, family 1 [PF01311.23]					0
CBAJDB_912_k141_1445836_111	CBAJDB_912	CBAJDB_912__k141_1445836	5_10_2_5.163	111	110887	111870	1	A	pfaa:MM59RIKEN_20480	K02401	pfaa:MM59RIKEN_20480 (K02401) flhB; flagellar biosynthesis protein FlhB	TRUE	0.626	398	3.312e-121	MER0912595	N06	MER0912595 - family N6 unassigned peptide lyases (Oscillibacter sp. 1-3) [N06.UPW]#N06#{peptidase unit: 4-344}~source R9M2E0~	TRUE	0.682	435	4.327e-136	FlhB HrpN YscU SpaS Family [PF01312.22]					0
CBAJDB_912_k141_1445836_112	CBAJDB_912	CBAJDB_912__k141_1445836	5_10_2_5.163	112	111938	114052	1	A	pfaa:MM59RIKEN_20490	K02400	pfaa:MM59RIKEN_20490 (K02400) flhA; flagellar biosynthesis protein FlhA	TRUE	0.751	1071	0								FHIPEP family [PF00771.23]					0
CBAJDB_912_k141_1445836_113	CBAJDB_912	CBAJDB_912__k141_1445836	5_10_2_5.163	113	114049	114900	1	C	pfaa:MM59RIKEN_20500	K02405	pfaa:MM59RIKEN_20500 (K02405) fliA, whiG; RNA polymerase sigma factor FliA	FALSE	0.674	346	3.894e-104								Sigma-70 region 2 [PF04542.17]; Sigma-70, region 4 [PF04545.19]; Sigma-70 region 3 [PF04539.19]					0
CBAJDB_912_k141_1445836_114	CBAJDB_912	CBAJDB_912__k141_1445836	5_10_2_5.163	114	114905	115654	1	C	pfaa:MM59RIKEN_20510	K02391	pfaa:MM59RIKEN_20510 (K02391) flgF; flagellar basal-body rod protein FlgF	FALSE	0.657	326	1.125e-97								Flagellar basal body rod FlgEFG protein C-terminal [PF06429.16]; Flagella basal body rod protein [PF00460.23]					0
CBAJDB_912_k141_1445836_115	CBAJDB_912	CBAJDB_912__k141_1445836	5_10_2_5.163	115	115672	116418	1	C	pfaa:MM59RIKEN_20520	K02392	pfaa:MM59RIKEN_20520 (K02392) flgG; flagellar basal-body rod protein FlgG	FALSE	0.654	323	1.337e-96								Flagellar basal body rod FlgEFG protein C-terminal [PF06429.16]; Flagella basal body rod protein [PF00460.23]					0
CBAJDB_912_k141_1445836_116	CBAJDB_912	CBAJDB_912__k141_1445836	5_10_2_5.163	116	116433	117062	1	C	pfaa:MM59RIKEN_20530	K03410	pfaa:MM59RIKEN_20530 (K03410) cheC; chemotaxis protein CheC	FALSE	0.793	340	2.981e-103								CheC-like family [PF04509.15]					0
CBAJDB_912_k141_1445836_117	CBAJDB_912	CBAJDB_912__k141_1445836	5_10_2_5.163	117	117052	117531	1	C	pfaa:MM59RIKEN_20540	K03411	pfaa:MM59RIKEN_20540 (K03411) cheD; chemotaxis protein CheD [EC:3.5.1.44]	FALSE	0.817	269	7.065e-80								CheD chemotactic sensory transduction [PF03975.16]					0
CBAJDB_912_k141_1445836_118	CBAJDB_912	CBAJDB_912__k141_1445836	5_10_2_5.163	118	117573	118499	1	A	pfaa:MM59RIKEN_20550	K03415	pfaa:MM59RIKEN_20550 (K03415) cheV; two-component system, chemotaxis family, chemotaxis protein CheV	TRUE	0.78	490	1.453e-153								CheW-like domain [PF01584.22]; Response regulator receiver domain [PF00072.27]					0
CBAJDB_912_k141_1445836_119	CBAJDB_912	CBAJDB_912__k141_1445836	5_10_2_5.163	119	118520	119821	1	A	pfaa:MM59RIKEN_20560		pfaa:MM59RIKEN_20560 ()	TRUE	0.766	659	1.67e-209								HDOD domain [PF08668.15]					0
CBAJDB_912_k141_1445836_120	CBAJDB_912	CBAJDB_912__k141_1445836	5_10_2_5.163	120	120013	120753	-1	C	ruk:A4V00_14850		ruk:A4V00_14850 ()	FALSE	0.325	123	1.069e-27								Late competence development protein ComFB [PF10719.12]					0
CBAJDB_912_k141_1445836_121	CBAJDB_912	CBAJDB_912__k141_1445836	5_10_2_5.163	121	120795	121574	-1	A	pfaa:MM59RIKEN_20580	K03496	pfaa:MM59RIKEN_20580 (K03496) parA, soj; chromosome partitioning protein	TRUE	0.748	391	3.437e-120								AAA domain [PF13614.9]; Cellulose biosynthesis protein BcsQ [PF06564.15]; NUBPL iron-transfer P-loop NTPase [PF10609.12]; VirC1 protein [PF07015.14]; ATPase MipZ [PF09140.14]; CobQ/CobB/MinD/ParA nucleotide binding domain [PF01656.26]; Anion-transporting ATPase [PF02374.18]					0
CBAJDB_912_k141_1445836_122	CBAJDB_912	CBAJDB_912__k141_1445836	5_10_2_5.163	122	121757	124435	1	A	pfaa:MM59RIKEN_20590	K02407	pfaa:MM59RIKEN_20590 (K02407) fliD; flagellar hook-associated protein 2	TRUE	0.515	854	2.376e-268								Flagellar hook-associated protein 2 C-terminus [PF07195.15]; Flagellar hook-associated protein 2 N-terminus [PF02465.21]					0
CBAJDB_912_k141_1445836_123	CBAJDB_912	CBAJDB_912__k141_1445836	5_10_2_5.163	123	124457	124891	1	C	fpla:A4U99_03015	K02422	fpla:A4U99_03015 (K02422) fliS; flagellar secretion chaperone FliS	FALSE	0.665	165	7.49e-44								Flagellar protein FliS [PF02561.17]					0
CBAJDB_912_k141_1445836_124	CBAJDB_912	CBAJDB_912__k141_1445836	5_10_2_5.163	124	124896	125291	1	C	pfaa:MM59RIKEN_20610		pfaa:MM59RIKEN_20610 ()	FALSE	0.419	98	4.518e-21													0
CBAJDB_912_k141_1445836_125	CBAJDB_912	CBAJDB_912__k141_1445836	5_10_2_5.163	125	125391	126338	-1	C	pfaa:MM59RIKEN_20620		pfaa:MM59RIKEN_20620 ()	FALSE	0.54	314	1.743e-92	MER0446134	C39	MER0446134 - family C39 unassigned peptidases (Coprobacillus sp. 29_1) [C39.UPW]#C39#{peptidase unit: 114-243}~source ZP_08010457~	FALSE	0.321	61	1.378e-08	Peptidase_C39 like family [PF13529.9]					0
CBAJDB_912_k141_1445836_126	CBAJDB_912	CBAJDB_912__k141_1445836	5_10_2_5.163	126	126496	127269	1	C	pfaa:MM59RIKEN_20630	K09812	pfaa:MM59RIKEN_20630 (K09812) ftsE; cell division transport system ATP-binding protein	FALSE	0.687	332	7.587e-100								ABC transporter [PF00005.30]; RecF/RecN/SMC N terminal domain [PF02463.22]					0
CBAJDB_912_k141_1445836_127	CBAJDB_912	CBAJDB_912__k141_1445836	5_10_2_5.163	127	127298	129094	1	A	pfaa:MM59RIKEN_20640	K03406	pfaa:MM59RIKEN_20640 (K03406) mcp; methyl-accepting chemotaxis protein	TRUE	0.524	589	3.63e-182	MER0500533	M23B	MER0500533 - subfamily M23B unassigned peptidases (Campylobacter coli) [M23.UPB]#M23B#{peptidase unit: 296-493}~source YP_008473886~	FALSE	0.326	62	2.149e-08	Methyl-accepting chemotaxis protein (MCP) signalling domain [PF00015.24]					0
CBAJDB_912_k141_1445836_128	CBAJDB_912	CBAJDB_912__k141_1445836	5_10_2_5.163	128	129264	131201	1	A	pfaa:MM59RIKEN_20680		pfaa:MM59RIKEN_20680 ()	TRUE	0.62	778	1.354e-246								Type IV pilus assembly protein PilM; [PF11104.11]; MreB/Mbl protein [PF06723.16]; Cell division protein FtsA [PF14450.9]; Hsp70 protein [PF00012.23]					0
CBAJDB_912_k141_1445836_129	CBAJDB_912	CBAJDB_912__k141_1445836	5_10_2_5.163	129	131321	132376	1	C	pfaa:MM59RIKEN_20690		pfaa:MM59RIKEN_20690 ()	FALSE	0.323	124	9.568e-27													0
CBAJDB_912_k141_1445836_130	CBAJDB_912	CBAJDB_912__k141_1445836	5_10_2_5.163	130	132384	133742	-1	A	pfaa:MM59RIKEN_20700	K03695	pfaa:MM59RIKEN_20700 (K03695) clpB; ATP-dependent Clp protease ATP-binding subunit ClpB	TRUE	0.536	446	1.418e-135								AAA domain (Cdc48 subfamily) [PF07724.17]; AAA domain (dynein-related subfamily) [PF07728.17]; Torsin [PF06309.14]					0
CBAJDB_912_k141_1445836_131	CBAJDB_912	CBAJDB_912__k141_1445836	5_10_2_5.163	131	134045	134299	-1	E																				0
CBAJDB_912_k141_1445836_132	CBAJDB_912	CBAJDB_912__k141_1445836	5_10_2_5.163	132	134385	135341	-1	C	rus:RBI_I01174		rus:RBI_I01174 ()	FALSE	0.277	126	9.582e-28								Domain of unknown function (DUF1963) [PF09234.13]					0
CBAJDB_912_k141_1445836_133	CBAJDB_912	CBAJDB_912__k141_1445836	5_10_2_5.163	133	135373	136935	-1	A	ruk:A4V00_16090	K01179	ruk:A4V00_16090 (K01179) E3.2.1.4; endoglucanase [EC:3.2.1.4]	TRUE	0.675	662	8.443e-209								Cellulase (glycosyl hydrolase family 5) [PF00150.21]; S-layer homology domain [PF00395.23]; Glycosyl hydrolases family 2, TIM barrel domain [PF02836.20]	GH5; SLH; GH5_26; GH5_2; GH5_46; GH5_8	GH5 endo-beta-1,4-glucanase / cellulase (EC 3.2.1.4); endo-beta-1,4-xylanase (EC 3.2.1.8); beta-glucosidase (EC 3.2.1.21); beta-mannosidase (EC 3.2.1.25); beta-glucosylceramidase (EC 3.2.1.45); glucan beta-1,3-glucosidase (EC 3.2.1.58); exo-beta-1,4-glucanase / cellodextrinase (EC 3.2.1.74); glucan endo-1,6-beta-glucosidase (EC 3.2.1.75); mannan endo-beta-1,4-mannosidase (EC 3.2.1.78); cellulose beta-1,4-cellobiosidase (EC 3.2.1.91); steryl beta-glucosidase (EC 3.2.1.104); endoglycoceramidase (EC 3.2.1.123); beta-primeverosidase (EC 3.2.1.149); xyloglucan-specific endo-beta-1,4-glucanase (EC 3.2.1.151); endo-beta-1,6-galactanase (EC 3.2.1.164); beta-1,3-mannanase (EC 3.2.1.-); arabinoxylan-specific endo-beta-1,4-xylanase (EC 3.2.1.-); mannan transglycosylase (EC 2.4.1.-); lichenase / endo-beta-1,3-1,4-glucanase (EC 3.2.1.73); beta-glycosidase (EC 3.2.1.-); endo-beta-1,3-glucanase / laminarinase (EC 3.2.1.39); beta-N-acetylhexosaminidase (EC 3.2.1.52); chitosanase (EC 3.2.1.132); beta-D-galactofuranosidase (EC 3.2.1.146); beta-galactosylceramidase (EC 3.2.1.46); ; beta-rutinosidase /alpha-L-rhamnose-(1,6)-beta-D-glucosidase (EC 3.2.1.-); alpha-L-arabinofuranosidase (EC 3.2.1.55); glucomannan-specific endo-beta-1,4-glucanase (EC 3.2.1.-); hesperidin 6-O-alpha-L-rhamnosyl-beta-glucosidase (EC 3.2.1.168)	3.2.1.123,3.2.1.25,3.2.1.4,3.2.1.75; 3.2.1.132,3.2.1.4,3.2.1.73,3.2.1.8; 3.2.1.4,3.2.1.6,3.2.1.73; 3.2.1.4; 3.2.1.4,3.2.1.78,3.2.1.-	GH5_2.hmm	0
CBAJDB_912_k141_1445836_134	CBAJDB_912	CBAJDB_912__k141_1445836	5_10_2_5.163	134	137156	138082	-1	C	fpla:A4U99_10215	K02945	fpla:A4U99_10215 (K02945) RP-S1, rpsA; small subunit ribosomal protein S1	FALSE	0.567	336	4.057e-100								S1 RNA binding domain [PF00575.26]					0
CBAJDB_912_k141_1445836_135	CBAJDB_912	CBAJDB_912__k141_1445836	5_10_2_5.163	135	138420	138608	1	C	acht:bsdcttw_02390		acht:bsdcttw_02390 ()	FALSE	0.689	88	7.377e-19								Bacterial protein of unknown function (DUF951) [PF06107.14]					0
CBAJDB_912_k141_1445836_136	CBAJDB_912	CBAJDB_912__k141_1445836	5_10_2_5.163	136	138612	139388	1	C	lasa:L9O85_12520	K00757	lasa:L9O85_12520 (K00757) udp, UPP; uridine phosphorylase [EC:2.4.2.3]	FALSE	0.611	304	4.041e-90								Phosphorylase superfamily [PF01048.23]					0
CBAJDB_912_k141_1445836_137	CBAJDB_912	CBAJDB_912__k141_1445836	5_10_2_5.163	137	139415	139873	1	E																				0
CBAJDB_912_k141_1445836_138	CBAJDB_912	CBAJDB_912__k141_1445836	5_10_2_5.163	138	140033	140428	1	C	ibu:IB211_00378c		ibu:IB211_00378c ()	FALSE	0.592	141	5.151e-36								Bacterial regulatory proteins, gntR family [PF00392.24]					0
CBAJDB_912_k141_1445836_139	CBAJDB_912	CBAJDB_912__k141_1445836	5_10_2_5.163	139	140425	141282	1	C	elim:B2M23_15080	K01990	elim:B2M23_15080 (K01990) ABC-2.A; ABC-2 type transport system ATP-binding protein	FALSE	0.517	279	9.566e-81								ABC transporter [PF00005.30]					0
CBAJDB_912_k141_1445836_140	CBAJDB_912	CBAJDB_912__k141_1445836	5_10_2_5.163	140	141282	141911	1	C	tsg:HLK68_04045	K01992	tsg:HLK68_04045 (K01992) ABC-2.P; ABC-2 type transport system permease protein	FALSE	0.303	100	2.19e-20								ABC-2 family transporter protein [PF13346.9]					0
CBAJDB_912_k141_1445836_141	CBAJDB_912	CBAJDB_912__k141_1445836	5_10_2_5.163	141	142100	143092	1	C	fpra:CG447_11950	K03524	fpra:CG447_11950 (K03524) birA; BirA family transcriptional regulator, biotin operon repressor / biotin---[acetyl-CoA-carboxylase] ligase [EC:6.3.4.15]	FALSE	0.449	262	3.033e-74								Biotin/lipoate A/B protein ligase family [PF03099.22]; HTH domain [PF08279.15]; Biotin protein ligase C terminal domain [PF02237.20]					0
CBAJDB_912_k141_1445836_142	CBAJDB_912	CBAJDB_912__k141_1445836	5_10_2_5.163	142	143099	143635	1	C	capr:EQM14_16025	K03523	capr:EQM14_16025 (K03523) bioY; biotin transport system substrate-specific component	FALSE	0.431	133	2.796e-32								BioY family [PF02632.17]; ECF-type riboflavin transporter, S component [PF07155.15]					0
CBAJDB_912_k141_1445836_143	CBAJDB_912	CBAJDB_912__k141_1445836	5_10_2_5.163	143	143688	145019	-1	A	cev:LK421_04505		cev:LK421_04505 ()	TRUE	0.575	490	7.246e-151								MatE [PF01554.21]					0
CBAJDB_912_k141_1445836_144	CBAJDB_912	CBAJDB_912__k141_1445836	5_10_2_5.163	144	145061	145525	-1	C	rch:RUM_05390		rch:RUM_05390 ()	FALSE	0.417	106	2.092e-23													0
CBAJDB_912_k141_1445836_145	CBAJDB_912	CBAJDB_912__k141_1445836	5_10_2_5.163	145	145774	145947	-1	E																				0
CBAJDB_912_k141_1445836_146	CBAJDB_912	CBAJDB_912__k141_1445836	5_10_2_5.163	146	145967	146254	-1	C	cthd:CDO33_05215	K03798	cthd:CDO33_05215 (K03798) ftsH, hflB; cell division protease FtsH [EC:3.4.24.-]	FALSE	0.733	136	8.163e-35	MER0027077	M41	MER0027077 - family M41 unassigned peptidases (Desulfitobacterium hafniense) [M41.UPW]#M41#{peptidase unit: 382-611}~source YP_520307~	FALSE	0.728	135	1.926e-36	Peptidase family M41 [PF01434.21]					0
CBAJDB_912_k141_1445836_147	CBAJDB_912	CBAJDB_912__k141_1445836	5_10_2_5.163	147	146263	147804	-1	A	caml:H6X83_02680	K03798	caml:H6X83_02680 (K03798) ftsH, hflB; cell division protease FtsH [EC:3.4.24.-]	TRUE	0.612	609	1.211e-190	MER0269263	M41	MER0269263 - paraplegin (Ailuropoda melanoleuca) [M41.006]#M41#{peptidase unit: 287-406, 474-600}~source ENSAMEP00000001154~	FALSE	0.36	185	1.349e-47	ATPase family associated with various cellular activities (AAA) [PF00004.32]; Peptidase family M41 [PF01434.21]; Holliday junction DNA helicase RuvB P-loop domain [PF05496.15]; AAA domain (dynein-related subfamily) [PF07728.17]; Bacterial dnaA protein [PF00308.21]; AAA domain (Cdc48 subfamily) [PF07724.17]; TIP49 P-loop domain [PF06068.16]; FtsH Extracellular [PF06480.18]; Magnesium chelatase, subunit ChlI [PF01078.24]; AAA+ lid domain [PF17862.4]					0
CBAJDB_912_k141_1445836_148	CBAJDB_912	CBAJDB_912__k141_1445836	5_10_2_5.163	148	148207	149388	1	A	pfaa:MM59RIKEN_02370	K00789	pfaa:MM59RIKEN_02370 (K00789) metK, MAT; S-adenosylmethionine synthetase [EC:2.5.1.6]	TRUE	0.726	575	3.638e-181								S-adenosylmethionine synthetase, C-terminal domain [PF02773.19]; S-adenosylmethionine synthetase, central domain [PF02772.19]; S-adenosylmethionine synthetase, N-terminal domain [PF00438.23]					0
CBAJDB_912_k141_1445836_149	CBAJDB_912	CBAJDB_912__k141_1445836	5_10_2_5.163	149	149590	150789	-1	A	ova:OBV_10120		ova:OBV_10120 ()	TRUE	0.532	394	1.156e-118								Bacterial transcriptional activator domain [PF03704.20]					0
CBAJDB_912_k141_1445836_150	CBAJDB_912	CBAJDB_912__k141_1445836	5_10_2_5.163	150	151078	152112	1	A	ova:OBV_10130		ova:OBV_10130 ()	TRUE	0.587	379	1.793e-114	MER0626878	C110	MER0626878 - family C110 non-peptidase homologues (Intestinimonas butyriciproducens) [C110.UNW]#C110#{peptidase unit: 149-244}~source WP_033117693~	FALSE	0.664	123	1.855e-28	Transglutaminase-like superfamily [PF01841.22]					0
CBAJDB_912_k141_1445836_151	CBAJDB_912	CBAJDB_912__k141_1445836	5_10_2_5.163	151	152243	153286	1	A	ova:OBV_10140		ova:OBV_10140 ()	TRUE	0.551	363	7.995e-109								Type II secretion system (T2SS), protein F [PF00482.26]					0
CBAJDB_912_k141_1445836_152	CBAJDB_912	CBAJDB_912__k141_1445836	5_10_2_5.163	152	153299	153622	1	C	ova:OBV_10150		ova:OBV_10150 ()	FALSE	0.591	119	8.463e-29													0
CBAJDB_912_k141_1445836_153	CBAJDB_912	CBAJDB_912__k141_1445836	5_10_2_5.163	153	153619	154101	1	C	ova:OBV_10160		ova:OBV_10160 ()	FALSE	0.417	115	2.619e-26								Domain of unknown function (DUF4860) [PF16152.8]					0
CBAJDB_912_k141_1445836_154	CBAJDB_912	CBAJDB_912__k141_1445836	5_10_2_5.163	154	154098	154547	1	C	ova:OBV_10170		ova:OBV_10170 ()	FALSE	0.373	91	4.987e-18													0
CBAJDB_912_k141_1445836_155	CBAJDB_912	CBAJDB_912__k141_1445836	5_10_2_5.163	155	154540	154953	1	C	ova:OBV_10180		ova:OBV_10180 ()	FALSE	0.541	145	3.923e-37													0
CBAJDB_912_k141_1445836_156	CBAJDB_912	CBAJDB_912__k141_1445836	5_10_2_5.163	156	155050	156108	1	A	ova:OBV_10190	K02669	ova:OBV_10190 (K02669) pilT; twitching motility protein PilT	TRUE	0.662	459	6.55e-142								Type II/IV secretion system protein [PF00437.23]					0
CBAJDB_912_k141_1445836_157	CBAJDB_912	CBAJDB_912__k141_1445836	5_10_2_5.163	157	156198	157061	1	C	ova:OBV_10200	K08600	ova:OBV_10200 (K08600) srtB; sortase B [EC:3.4.22.71]	FALSE	0.496	246	2.15e-69	MER0277648	C60B	MER0277648 - sortase B (Oscillibacter valericigenes) [C60.002]#C60B#{peptidase unit: 38-287}~source YP_004880724~	FALSE	0.505	237	3.646e-68	Sortase domain [PF04203.16]					0
CBAJDB_912_k141_1445836_158	CBAJDB_912	CBAJDB_912__k141_1445836	5_10_2_5.163	158	157388	157891	1	C	dap:Dacet_0298		dap:Dacet_0298 ()	FALSE	0.515	160	6.572e-42								Flavin reductase like domain [PF01613.21]					0
CBAJDB_912_k141_1445836_159	CBAJDB_912	CBAJDB_912__k141_1445836	5_10_2_5.163	159	158120	160057	1	A	fpla:A4U99_10130		fpla:A4U99_10130 ()	TRUE	0.684	841	1.462e-268								Radical SAM N-terminal [PF08497.13]; Domain of unknown function (DUF3362) [PF11842.11]					0
CBAJDB_912_k141_1445836_160	CBAJDB_912	CBAJDB_912__k141_1445836	5_10_2_5.163	160	160331	160906	1	C	fpla:A4U99_11170		fpla:A4U99_11170 ()	FALSE	0.493	145	2.751e-36								Sigma-70 region 2 [PF04542.17]; Sigma-70, region 4 [PF08281.15]					0
CBAJDB_912_k141_1445836_161	CBAJDB_912	CBAJDB_912__k141_1445836	5_10_2_5.163	161	160903	162282	1	C	fpla:A4U99_11175		fpla:A4U99_11175 ()	FALSE	0.353	262	2.882e-72								Copper amine oxidase N-terminal domain [PF07833.14]					0
CBAJDB_912_k141_1445836_162	CBAJDB_912	CBAJDB_912__k141_1445836	5_10_2_5.163	162	162331	162909	-1	E																				0
CBAJDB_912_k141_1445836_163	CBAJDB_912	CBAJDB_912__k141_1445836	5_10_2_5.163	163	162931	163404	-1	C	ppq:PPSQR21_010740	K03768	ppq:PPSQR21_010740 (K03768) PPIB, ppiB; peptidyl-prolyl cis-trans isomerase B (cyclophilin B) [EC:5.2.1.8]	FALSE	0.587	177	7.546e-48								Cyclophilin type peptidyl-prolyl cis-trans isomerase/CLD [PF00160.24]					0
CBAJDB_912_k141_1445836_164	CBAJDB_912	CBAJDB_912__k141_1445836	5_10_2_5.163	164	163540	164289	1	C	etm:CE91St48_18230	K22605	etm:CE91St48_18230 (K22605) baiA; 3alpha-hydroxycholanate dehydrogenase (NADP+) [EC:1.1.1.392]	FALSE	0.666	329	1.241e-98								Enoyl-(Acyl carrier protein) reductase [PF13561.9]; short chain dehydrogenase [PF00106.28]; KR domain [PF08659.13]					0
CBAJDB_912_k141_1445836_165	CBAJDB_912	CBAJDB_912__k141_1445836	5_10_2_5.163	165	164402	165079	-1	C	pib:BBD41_08170	K07052,K07052	pib:BBD41_08170 (K07052) K07052; CAAX protease family protein	FALSE	0.557	238	8.958e-68	MER0936723	M79	MER0936723 - family M79 unassigned peptidases (Paenibacillus sp. FSL R5-808) [M79.UPW]#M79#{peptidase unit: 40-213}~source W4AY76~	FALSE	0.527	175	5.687e-48	Type II CAAX prenyl endopeptidase Rce1-like [PF02517.19]					0
CBAJDB_912_k141_1445836_166	CBAJDB_912	CBAJDB_912__k141_1445836	5_10_2_5.163	166	165316	167235	-1	A	fpla:A4U99_14205	K12574	fpla:A4U99_14205 (K12574) rnj; ribonuclease J [EC:3.1.-.-]	TRUE	0.659	717	1.046e-225								Ribonuclease J C-terminal domain [PF17770.4]; Metallo-beta-lactamase superfamily [PF00753.30]; Beta-lactamase superfamily domain [PF12706.10]; Metallo-beta-lactamase superfamily domain [PF16661.8]; Zn-dependent metallo-hydrolase RNA specificity domain [PF07521.15]					0
CBAJDB_912_k141_1445836_167	CBAJDB_912	CBAJDB_912__k141_1445836	5_10_2_5.163	167	167517	167876	1	C	vfa:MM35RIKEN_21270	K07090,K07090	vfa:MM35RIKEN_21270 (K07090) K07090; uncharacterized protein	FALSE	0.53	119	2.737e-28								Sulfite exporter TauE/SafE [PF01925.22]					0
CBAJDB_912_k141_1445836_168	CBAJDB_912	CBAJDB_912__k141_1445836	5_10_2_5.163	168	167896	168285	1	C	ruk:A4V00_09230	K07090,K07090	ruk:A4V00_09230 (K07090) K07090; uncharacterized protein	FALSE	0.463	95	5.19e-20													0
CBAJDB_912_k141_1445836_169	CBAJDB_912	CBAJDB_912__k141_1445836	5_10_2_5.163	169	168276	168704	-1	C	fpla:A4U99_08080	K07447	fpla:A4U99_08080 (K07447) ruvX; putative pre-16S rRNA nuclease [EC:3.1.-.-]	FALSE	0.504	124	6.52e-30								Holliday junction resolvase [PF03652.18]					0
CBAJDB_912_k141_1445836_170	CBAJDB_912	CBAJDB_912__k141_1445836	5_10_2_5.163	170	169033	169182	1	C	cbut:ATN24_02350	K02913	cbut:ATN24_02350 (K02913) RP-L33, MRPL33, rpmG; large subunit ribosomal protein L33	FALSE	0.924	97	2.554e-22								Ribosomal protein L33 [PF00471.23]					0
CBAJDB_912_k141_1445836_171	CBAJDB_912	CBAJDB_912__k141_1445836	5_10_2_5.163	171	169210	169491	1	C	capr:EQM14_05160	K03073	capr:EQM14_05160 (K03073) secE; preprotein translocase subunit SecE	FALSE	0.502	71	2.693e-12								SecE/Sec61-gamma subunits of protein translocation complex [PF00584.23]					0
CBAJDB_912_k141_1445836_172	CBAJDB_912	CBAJDB_912__k141_1445836	5_10_2_5.163	172	169519	170043	1	C	capr:EQM14_05165	K02601	capr:EQM14_05165 (K02601) nusG; transcription termination/antitermination protein NusG	FALSE	0.733	258	9.753e-76								Transcription termination factor nusG [PF02357.22]; KOW motif [PF00467.32]					0
CBAJDB_912_k141_1445836_173	CBAJDB_912	CBAJDB_912__k141_1445836	5_10_2_5.163	173	170156	170581	1	C	rus:RBI_I01952	K02867	rus:RBI_I01952 (K02867) RP-L11, MRPL11, rplK; large subunit ribosomal protein L11	FALSE	0.809	237	7.241e-69								Ribosomal protein L11, RNA binding domain [PF00298.22]; Ribosomal protein L11, N-terminal domain [PF03946.17]					0
CBAJDB_912_k141_1445836_174	CBAJDB_912	CBAJDB_912__k141_1445836	5_10_2_5.163	174	170655	171350	1	A	ccl:Clocl_0652	K02863	ccl:Clocl_0652 (K02863) RP-L1, MRPL1, rplA; large subunit ribosomal protein L1	TRUE	0.803	382	1.343e-117								Ribosomal protein L1p/L10e family [PF00687.24]					0
CBAJDB_912_k141_1445836_175	CBAJDB_912	CBAJDB_912__k141_1445836	5_10_2_5.163	175	171595	172134	1	C	vcop:MM50RIKEN_03140	K02864	vcop:MM50RIKEN_03140 (K02864) RP-L10, MRPL10, rplJ; large subunit ribosomal protein L10	FALSE	0.607	208	4.152e-58								Ribosomal protein L10 [PF00466.23]					0
CBAJDB_912_k141_1445836_176	CBAJDB_912	CBAJDB_912__k141_1445836	5_10_2_5.163	176	172165	172542	1	C	cfem:HCR03_06590	K02935	cfem:HCR03_06590 (K02935) RP-L7, MRPL12, rplL; large subunit ribosomal protein L7/L12	FALSE	0.617	151	2.003e-39								Ribosomal protein L7/L12 C-terminal domain [PF00542.22]; Ribosomal protein L7/L12 dimerisation domain [PF16320.8]					0
CBAJDB_912_k141_1445836_177	CBAJDB_912	CBAJDB_912__k141_1445836	5_10_2_5.163	177	172851	174872	1	A	fpla:A4U99_00865	K22927	fpla:A4U99_00865 (K22927) gdpP; cyclic-di-AMP phosphodiesterase [EC:3.1.4.59]	TRUE	0.527	651	2.316e-202								DHH family [PF01368.23]					0
CBAJDB_912_k141_1445836_178	CBAJDB_912	CBAJDB_912__k141_1445836	5_10_2_5.163	178	174985	175434	1	C	ova:OBV_36970	K02939	ova:OBV_36970 (K02939) RP-L9, MRPL9, rplI; large subunit ribosomal protein L9	FALSE	0.539	154	3.418e-40								Ribosomal protein L9, C-terminal domain [PF03948.17]; Ribosomal protein L9, N-terminal domain [PF01281.22]					0
CBAJDB_912_k141_1445836_179	CBAJDB_912	CBAJDB_912__k141_1445836	5_10_2_5.163	179	175447	176778	1	A	lasa:L9O85_12465	K02314	lasa:L9O85_12465 (K02314) dnaB; replicative DNA helicase [EC:5.6.2.3]	TRUE	0.59	508	3.847e-157								DnaB-like helicase C terminal domain [PF03796.18]; DnaB-like helicase N terminal domain [PF00772.24]; KaiC [PF06745.16]; AAA domain [PF13481.9]					0
CBAJDB_912_k141_1445836_180	CBAJDB_912	CBAJDB_912__k141_1445836	5_10_2_5.163	180	176768	178120	1	C	fpla:A4U99_00885	K04075	fpla:A4U99_00885 (K04075) tilS, mesJ; tRNA(Ile)-lysidine synthase [EC:6.3.4.19]	FALSE	0.37	274	2.657e-76								PP-loop family [PF01171.23]; TilS substrate C-terminal domain [PF11734.11]					0
CBAJDB_912_k141_1445836_181	CBAJDB_912	CBAJDB_912__k141_1445836	5_10_2_5.163	181	178122	178670	1	C	ased:IRT44_05785	K00760	ased:IRT44_05785 (K00760) hprT, hpt, HPRT1; hypoxanthine phosphoribosyltransferase [EC:2.4.2.8]	FALSE	0.646	228	4.937e-65								Phosphoribosyl transferase domain [PF00156.30]					0
CBAJDB_912_k141_1445836_182	CBAJDB_912	CBAJDB_912__k141_1445836	5_10_2_5.163	182	178743	180683	1	A	ccel:CCDG5_0697	K03798	ccel:CCDG5_0697 (K03798) ftsH, hflB; cell division protease FtsH [EC:3.4.24.-]	TRUE	0.628	739	2.381e-233	MER0875794	M41	MER0875794 - family M41 unassigned peptidases (Thermobrachium celere) [M41.UPW]#M41#{peptidase unit: 373-603}~source R7RUM7~	FALSE	0.662	305	1.748e-86	Peptidase family M41 [PF01434.21]; ATPase family associated with various cellular activities (AAA) [PF00004.32]; Holliday junction DNA helicase RuvB P-loop domain [PF05496.15]; AAA+ lid domain [PF17862.4]; AAA domain (dynein-related subfamily) [PF07728.17]; TIP49 P-loop domain [PF06068.16]; AAA domain (Cdc48 subfamily) [PF07724.17]; Bacterial dnaA protein [PF00308.21]					0
CBAJDB_912_k141_1445836_183	CBAJDB_912	CBAJDB_912__k141_1445836	5_10_2_5.163	183	180940	182007	1	A	agl:PYTT_0100		agl:PYTT_0100 ()	TRUE	0.589	393	4.769e-119								Winged helix DNA-binding domain [PF06224.15]					0
CBAJDB_912_k141_1445836_184	CBAJDB_912	CBAJDB_912__k141_1445836	5_10_2_5.163	184	181997	182482	1	E																				0
CBAJDB_912_k141_1445836_185	CBAJDB_912	CBAJDB_912__k141_1445836	5_10_2_5.163	185	182664	183203	1	C	tbe:Trebr_1396		tbe:Trebr_1396 ()	FALSE	0.639	225	5.378e-64								HD domain [PF13023.9]; 5'-deoxynucleotidase YfbR-like [PF12917.10]					0
CBAJDB_912_k141_1445836_186	CBAJDB_912	CBAJDB_912__k141_1445836	5_10_2_5.163	186	183363	185258	1	A	acol:K5I23_05445		acol:K5I23_05445 ()	TRUE	0.816	1054	0								D12 class N6 adenine-specific DNA methyltransferase [PF02086.18]					0
CBAJDB_912_k141_1445836_187	CBAJDB_912	CBAJDB_912__k141_1445836	5_10_2_5.163	187	185272	186951	1	A	ddl:Desdi_1703		ddl:Desdi_1703 ()	TRUE	0.613	670	8.353e-211								AlwI restriction endonuclease [PF09491.13]					0
CBAJDB_912_k141_1445836_188	CBAJDB_912	CBAJDB_912__k141_1445836	5_10_2_5.163	188	187145	187846	-1	C	mmad:MMJJ_08720	K06889,K06889	mmad:MMJJ_08720 (K06889) K06889; uncharacterized protein	FALSE	0.614	281	1.584e-82	MER0038351	S09X	MER0038351 - family S9 unassigned peptidases (Methanococcus maripaludis) [S09.UPW]#S09X#{peptidase unit: 1-234}~source NP_987311-1~	FALSE	0.595	271	7.12e-81	Serine aminopeptidase, S33 [PF12146.11]; Alpha/beta hydrolase family [PF12697.10]; Prolyl oligopeptidase family [PF00326.24]					0
CBAJDB_912_k141_1445836_189	CBAJDB_912	CBAJDB_912__k141_1445836	5_10_2_5.163	189	187848	188855	-1	A	cazo:G3A45_08810		cazo:G3A45_08810 ()	TRUE	0.583	376	1.514e-113								L-asparaginase II [PF06089.15]					0
CBAJDB_912_k141_1445836_190	CBAJDB_912	CBAJDB_912__k141_1445836	5_10_2_5.163	190	188892	190262	-1	A	ccom:I6K69_03355	K00128	ccom:I6K69_03355 (K00128) ALDH; aldehyde dehydrogenase (NAD+) [EC:1.2.1.3]	TRUE	0.571	491	4.861e-151								Aldehyde dehydrogenase family [PF00171.25]					0
CBAJDB_912_k141_1445836_191	CBAJDB_912	CBAJDB_912__k141_1445836	5_10_2_5.163	191	190528	191769	1	A	bprs:CK3_08940	K01258	bprs:CK3_08940 (K01258) pepT; tripeptide aminopeptidase [EC:3.4.11.4]	TRUE	0.547	432	2.309e-131	MER0930841	M20B	MER0930841 - subfamily M20B unassigned peptidases (Clostridium sp. CAG:81) [M20.UPB]#M20B#{peptidase unit: 54-400}~source R5GID0~	TRUE	0.57	381	7.944e-116	Peptidase family M20/M25/M40 [PF01546.31]; Peptidase dimerisation domain [PF07687.17]					0
CBAJDB_912_k141_1445836_192	CBAJDB_912	CBAJDB_912__k141_1445836	5_10_2_5.163	192	191996	192823	1	C	pchi:PC41400_01825		pchi:PC41400_01825 ()	FALSE	0.283	104	8.765e-21													0
CBAJDB_912_k141_1445836_193	CBAJDB_912	CBAJDB_912__k141_1445836	5_10_2_5.163	193	192839	193669	1	C	mas:Mahau_2245	K03660	mas:Mahau_2245 (K03660) OGG1; N-glycosylase/DNA lyase [EC:3.2.2.- 4.2.99.18]	FALSE	0.501	248	2.105e-70								8-oxoguanine DNA glycosylase, N-terminal domain [PF07934.15]; HhH-GPD superfamily base excision DNA repair protein [PF00730.28]					0
CBAJDB_912_k141_1445836_194	CBAJDB_912	CBAJDB_912__k141_1445836	5_10_2_5.163	194	193932	194768	-1	E																				0
CBAJDB_912_k141_1445836_195	CBAJDB_912	CBAJDB_912__k141_1445836	5_10_2_5.163	195	194857	195324	-1	E																				0
CBAJDB_912_k141_1445836_196	CBAJDB_912	CBAJDB_912__k141_1445836	5_10_2_5.163	196	195495	196916	-1	C	cprf:K7H06_03980	K12941	cprf:K7H06_03980 (K12941) abgB; aminobenzoyl-glutamate utilization protein B	FALSE	0.54	487	2.264e-149	MER0090454	M20D	MER0090454 - subfamily M20D non-peptidase homologues (Geobacillus thermodenitrificans) [M20.UND]#M20D#{peptidase unit: 4-402}~source ABO68580~	TRUE	0.566	437	5.578e-134	Peptidase family M20/M25/M40 [PF01546.31]; Peptidase dimerisation domain [PF07687.17]					0
CBAJDB_912_k141_1445836_197	CBAJDB_912	CBAJDB_912__k141_1445836	5_10_2_5.163	197	196983	197741	-1	E																				0
CBAJDB_912_k141_1445836_198	CBAJDB_912	CBAJDB_912__k141_1445836	5_10_2_5.163	198	198058	198300	1	C	spoa:EQM13_05290		spoa:EQM13_05290 ()	FALSE	0.548	64	3.328e-10													0
CBAJDB_912_k141_1445836_199	CBAJDB_912	CBAJDB_912__k141_1445836	5_10_2_5.163	199	198451	202050	1	A	lasa:L9O85_10425	K03529	lasa:L9O85_10425 (K03529) smc; chromosome segregation protein	TRUE	0.422	878	6.735e-272								RecF/RecN/SMC N terminal domain [PF02463.22]; SMC proteins Flexible Hinge Domain [PF06470.16]; AAA domain [PF13476.9]; Eukaryotic membrane protein family [PF05346.14]; AAA ATPase domain [PF13175.9]; AAA domain [PF13514.9]					0
CBAJDB_912_k141_1445836_200	CBAJDB_912	CBAJDB_912__k141_1445836	5_10_2_5.163	200	202054	202962	1	A	ruj:E5Z56_11025	K03110	ruj:E5Z56_11025 (K03110) ftsY; fused signal recognition particle receptor	TRUE	0.61	359	2.747e-108								SRP54-type protein, GTPase domain [PF00448.25]					0
CBAJDB_912_k141_1445836_201	CBAJDB_912	CBAJDB_912__k141_1445836	5_10_2_5.163	201	203008	203736	1	C	vgu:HYG85_06665	K00989	vgu:HYG85_06665 (K00989) rph; ribonuclease PH [EC:2.7.7.56]	FALSE	0.652	307	2.214e-91								3' exoribonuclease family, domain 1 [PF01138.24]; 3' exoribonuclease family, domain 2 [PF03725.18]					0
CBAJDB_912_k141_1445836_202	CBAJDB_912	CBAJDB_912__k141_1445836	5_10_2_5.163	202	203733	204344	1	C	lasa:L9O85_10385	K01519	lasa:L9O85_10385 (K01519) rdgB, ITPA; XTP/dITP diphosphohydrolase [EC:3.6.1.66]	FALSE	0.529	196	2.034e-53								Ham1 family [PF01725.19]					0
CBAJDB_912_k141_1445836_203	CBAJDB_912	CBAJDB_912__k141_1445836	5_10_2_5.163	203	204434	204724	1	C	ova:OBV_29770	K07574	ova:OBV_29770 (K07574) yhbY; RNA-binding protein	FALSE	0.625	113	8.047e-27								CRS1 / YhbY (CRM) domain [PF01985.24]					0
CBAJDB_912_k141_1445836_204	CBAJDB_912	CBAJDB_912__k141_1445836	5_10_2_5.163	204	204717	205898	1	C	obj:EIO64_03080	K00969	obj:EIO64_03080 (K00969) nadD; nicotinate-nucleotide adenylyltransferase [EC:2.7.7.18]	FALSE	0.441	307	1.078e-88								Cytidylyltransferase-like [PF01467.29]; HD domain [PF01966.25]					0
CBAJDB_912_k141_1445836_205	CBAJDB_912	CBAJDB_912__k141_1445836	5_10_2_5.163	205	205895	207430	1	C	fpla:A4U99_12740	K01005	fpla:A4U99_12740 (K01005) tagT_U_V; polyisoprenyl-teichoic acid--peptidoglycan teichoic acid transferase [EC:2.7.8.-]	FALSE	0.35	220	2.632e-57								LytR_cpsA_psr family [PF03816.17]					0
CBAJDB_912_k141_1445836_206	CBAJDB_912	CBAJDB_912__k141_1445836	5_10_2_5.163	206	207479	207847	1	C	ral:Rumal_3095	K09710	ral:Rumal_3095 (K09710) ybeB; ribosome-associated protein	FALSE	0.534	122	2.496e-29								Ribosomal silencing factor during starvation [PF02410.18]					0
CBAJDB_912_k141_1445836_207	CBAJDB_912	CBAJDB_912__k141_1445836	5_10_2_5.163	207	207850	209553	1	A	fpla:A4U99_12710	K01869	fpla:A4U99_12710 (K01869) LARS, leuS; leucyl-tRNA synthetase [EC:6.1.1.4]	TRUE	0.812	952	1.914e-304								tRNA synthetases class I (I, L, M and V) [PF00133.25]; Leucyl-tRNA synthetase, Domain 2 [PF13603.9]; tRNA synthetases class I (M) [PF09334.14]; tRNA synthetases class I (C) catalytic domain [PF01406.22]					0
CBAJDB_912_k141_1455645_1	CBAJDB_912	CBAJDB_912__k141_1455645	5_10_2_5.163	1	1	1650	1	A	sarj:HH195_00615		sarj:HH195_00615 ()	TRUE	0.643	692	6.641e-219								AIPR protein [PF10592.12]					0
CBAJDB_912_k141_1455645_2	CBAJDB_912	CBAJDB_912__k141_1455645	5_10_2_5.163	2	1665	2399	1	E																				0
CBAJDB_912_k141_1455645_3	CBAJDB_912	CBAJDB_912__k141_1455645	5_10_2_5.163	3	2506	3003	-1	C	cbol:CGC65_17485		cbol:CGC65_17485 ()	FALSE	0.615	191	1.728e-52								Putative amidase domain [PF12671.10]					0
CBAJDB_912_k141_1455645_4	CBAJDB_912	CBAJDB_912__k141_1455645	5_10_2_5.163	4	3227	3637	1	C	dsy:DSY3818	K09790,K09790	dsy:DSY3818 (K09790) K09790; uncharacterized protein	FALSE	0.592	136	7.325e-34								Protein of unknown function (DUF454) [PF04304.16]					0
CBAJDB_912_k141_1455645_5	CBAJDB_912	CBAJDB_912__k141_1455645	5_10_2_5.163	5	3868	4758	1	C	bha:BH0025	K01426	bha:BH0025 (K01426) E3.5.1.4, amiE; amidase [EC:3.5.1.4]	FALSE	0.482	247	1.639e-69								Acetamidase/Formamidase family [PF03069.18]					0
CBAJDB_912_k141_1455645_6	CBAJDB_912	CBAJDB_912__k141_1455645	5_10_2_5.163	6	4776	5213	1	C	vfa:MM35RIKEN_11880	K06925	vfa:MM35RIKEN_11880 (K06925) tsaE; tRNA threonylcarbamoyladenosine biosynthesis protein TsaE	FALSE	0.563	151	3.579e-39								Threonylcarbamoyl adenosine biosynthesis protein TsaE [PF02367.20]					0
CBAJDB_912_k141_1455645_7	CBAJDB_912	CBAJDB_912__k141_1455645	5_10_2_5.163	7	5207	5920	1	C	fpla:A4U99_08590	K14742	fpla:A4U99_08590 (K14742) tsaB; tRNA threonylcarbamoyladenosine biosynthesis protein TsaB	FALSE	0.397	156	3.342e-39								tRNA N6-adenosine threonylcarbamoyltransferase [PF00814.28]					0
CBAJDB_912_k141_1455645_8	CBAJDB_912	CBAJDB_912__k141_1455645	5_10_2_5.163	8	5917	6360	1	C	ccha:ELD05_02965	K01808	ccha:ELD05_02965 (K01808) rpiB; ribose 5-phosphate isomerase B [EC:5.3.1.6]	FALSE	0.625	183	5.816e-50								Ribose/Galactose Isomerase [PF02502.21]					0
CBAJDB_912_k141_1455645_9	CBAJDB_912	CBAJDB_912__k141_1455645	5_10_2_5.163	9	6606	7946	-1	C	pfaa:MM59RIKEN_03650	K07258	pfaa:MM59RIKEN_03650 (K07258) dacC, dacA, dacD; serine-type D-Ala-D-Ala carboxypeptidase (penicillin-binding protein 5/6) [EC:3.4.16.4]	FALSE	0.376	278	7.613e-78	MER0352129	S11	MER0352129 - family S11 unassigned peptidases (Clostridium sp. MSTE9) [S11.UPW]#S11#{peptidase unit: 35-421}~source EJF42143~	FALSE	0.368	238	2.763e-66	D-alanyl-D-alanine carboxypeptidase [PF00768.23]; Penicillin-binding protein 5, C-terminal domain [PF07943.16]; Beta-lactamase enzyme family [PF13354.9]					0
CBAJDB_912_k141_1455645_10	CBAJDB_912	CBAJDB_912__k141_1455645	5_10_2_5.163	10	8100	8492	1	C	gst:HW35_04610	K02237	gst:HW35_04610 (K02237) comEA; competence protein ComEA	FALSE	0.638	79	1.614e-14								Helix-hairpin-helix motif [PF12836.10]					0
CBAJDB_912_k141_1455645_11	CBAJDB_912	CBAJDB_912__k141_1455645	5_10_2_5.163	11	8516	9208	1	C	fpla:A4U99_13950	K07668	fpla:A4U99_13950 (K07668) vicR; two-component system, OmpR family, response regulator VicR	FALSE	0.697	317	3.598e-95								Response regulator receiver domain [PF00072.27]; Transcriptional regulatory protein, C terminal [PF00486.31]					0
CBAJDB_912_k141_1455645_12	CBAJDB_912	CBAJDB_912__k141_1455645	5_10_2_5.163	12	9258	10631	1	C	vcop:MM50RIKEN_03660	K07636	vcop:MM50RIKEN_03660 (K07636) phoR; two-component system, OmpR family, phosphate regulon sensor histidine kinase PhoR [EC:2.7.13.3]	FALSE	0.452	362	1.181e-106								Histidine kinase-, DNA gyrase B-, and HSP90-like ATPase [PF02518.29]; His Kinase A (phospho-acceptor) domain [PF00512.28]; HAMP domain [PF00672.28]					0
CBAJDB_912_k141_1455645_13	CBAJDB_912	CBAJDB_912__k141_1455645	5_10_2_5.163	13	10631	11524	1	C	ctx:Clo1313_1027		ctx:Clo1313_1027 ()	FALSE	0.314	62	7.134e-07								Sporulation and spore germination [PF10646.12]					0
CBAJDB_912_k141_1455645_14	CBAJDB_912	CBAJDB_912__k141_1455645	5_10_2_5.163	14	11718	12278	1	E																				0
CBAJDB_912_k141_1455645_15	CBAJDB_912	CBAJDB_912__k141_1455645	5_10_2_5.163	15	12306	14150	1	A	cmiu:B1H56_00045		cmiu:B1H56_00045 ()	TRUE	0.355	361	7.278e-104													0
CBAJDB_912_k141_1455645_16	CBAJDB_912	CBAJDB_912__k141_1455645	5_10_2_5.163	16	14191	15921	1	C	sanh:107699008	K19721	sanh:107699008 (K19721) COL5AS; collagen type V/XI/XXIV/XXVII, alpha	FALSE	0.307	138	9.363e-30								Collagen triple helix repeat (20 copies) [PF01391.21]					0
CBAJDB_912_k141_1455645_17	CBAJDB_912	CBAJDB_912__k141_1455645	5_10_2_5.163	17	15933	16895	1	C	fpr:FP2_16970		fpr:FP2_16970 ()	FALSE	0.314	98	1.62e-18								Family of unknown function (DUF6273) [PF19789.2]					0
CBAJDB_912_k141_1455645_18	CBAJDB_912	CBAJDB_912__k141_1455645	5_10_2_5.163	18	16949	17842	1	E																				0
CBAJDB_912_k141_1455645_19	CBAJDB_912	CBAJDB_912__k141_1455645	5_10_2_5.163	19	17855	18070	1	E																				0
CBAJDB_912_k141_1455645_20	CBAJDB_912	CBAJDB_912__k141_1455645	5_10_2_5.163	20	18071	18886	1	C	ccel:CCDG5_1546		ccel:CCDG5_1546 ()	FALSE	0.279	112	1.27e-23													0
CBAJDB_912_k141_1465000_1	CBAJDB_912	CBAJDB_912__k141_1465000	5_10_2_5.163	1	3	614	1	C	eha:Ethha_1316		eha:Ethha_1316 ()	FALSE	0.464	113	6.178e-25								Conserved hypothetical protein (DUF2461) [PF09365.13]					0
CBAJDB_912_k141_1465000_2	CBAJDB_912	CBAJDB_912__k141_1465000	5_10_2_5.163	2	644	2620	1	A	ibu:IB211_00013c		ibu:IB211_00013c ()	TRUE	0.575	661	5.024e-206								Sulfatase [PF00884.26]					0
CBAJDB_912_k141_1465000_3	CBAJDB_912	CBAJDB_912__k141_1465000	5_10_2_5.163	3	2637	3512	1	A	ccel:CCDG5_1206	K01506	ccel:CCDG5_1206 (K01506) davA; 5-aminopentanamidase [EC:3.5.1.30]	TRUE	0.691	397	1.757e-121								Carbon-nitrogen hydrolase [PF00795.25]					0
CBAJDB_912_k141_1465000_4	CBAJDB_912	CBAJDB_912__k141_1465000	5_10_2_5.163	4	3560	4597	1	A	cct:CC1_00430	K01620	cct:CC1_00430 (K01620) ltaE; threonine aldolase [EC:4.1.2.48]	TRUE	0.663	451	2.606e-139								Beta-eliminating lyase [PF01212.24]					0
CBAJDB_912_k141_1465000_5	CBAJDB_912	CBAJDB_912__k141_1465000	5_10_2_5.163	5	4609	5325	1	C	mph:MLP_27840		mph:MLP_27840 ()	FALSE	0.394	143	1.424e-34								Haloacid dehalogenase-like hydrolase [PF13419.9]; haloacid dehalogenase-like hydrolase [PF00702.29]; HAD-hyrolase-like [PF13242.9]					0
CBAJDB_912_k141_1465000_6	CBAJDB_912	CBAJDB_912__k141_1465000	5_10_2_5.163	6	5374	5832	-1	C	abut:Ami103574_05025		abut:Ami103574_05025 ()	FALSE	0.679	192	3.744e-53								MerR HTH family regulatory protein [PF13411.9]; MerR family regulatory protein [PF00376.26]					0
CBAJDB_912_k141_1465000_7	CBAJDB_912	CBAJDB_912__k141_1465000	5_10_2_5.163	7	6118	7488	1	C	ruk:A4V00_10580		ruk:A4V00_10580 ()	FALSE	0.451	367	3.651e-108								MatE [PF01554.21]					0
CBAJDB_912_k141_1465000_8	CBAJDB_912	CBAJDB_912__k141_1465000	5_10_2_5.163	8	7883	8713	-1	C	lasa:L9O85_09015		lasa:L9O85_09015 ()	FALSE	0.686	343	4.874e-103								TipAS antibiotic-recognition domain [PF07739.16]; MerR HTH family regulatory protein [PF13411.9]; MerR family regulatory protein [PF00376.26]; GyrI-like small molecule binding domain [PF06445.18]					0
CBAJDB_912_k141_1465000_9	CBAJDB_912	CBAJDB_912__k141_1465000	5_10_2_5.163	9	8932	9807	1	A	cpy:Cphy_1039		cpy:Cphy_1039 ()	TRUE	0.689	382	2.757e-116								Uncharacterised 5xTM membrane BCR, YitT family COG1284 [PF02588.18]; Uncharacterized protein conserved in bacteria (DUF2179) [PF10035.12]					0
CBAJDB_912_k141_1465000_10	CBAJDB_912	CBAJDB_912__k141_1465000	5_10_2_5.163	10	10021	11523	-1	A	cbei:LF65_02426	K00088	cbei:LF65_02426 (K00088) IMPDH, guaB; IMP dehydrogenase [EC:1.1.1.205]	TRUE	0.83	850	2.343e-274								IMP dehydrogenase / GMP reductase domain [PF00478.28]					0
CBAJDB_912_k141_1465000_11	CBAJDB_912	CBAJDB_912__k141_1465000	5_10_2_5.163	11	11959	12663	1	C	cpas:Clopa_3953	K01069	cpas:Clopa_3953 (K01069) gloB, gloC, HAGH; hydroxyacylglutathione hydrolase [EC:3.1.2.6]	FALSE	0.479	201	8.934e-55								Metallo-beta-lactamase superfamily [PF00753.30]					0
CBAJDB_912_k141_1465000_12	CBAJDB_912	CBAJDB_912__k141_1465000	5_10_2_5.163	12	12696	13514	1	C	lasa:L9O85_07825	K07053	lasa:L9O85_07825 (K07053) E3.1.3.97; 3',5'-nucleoside bisphosphate phosphatase [EC:3.1.3.97]	FALSE	0.611	319	8.904e-95								PHP domain [PF02811.22]					0
CBAJDB_912_k141_1465000_13	CBAJDB_912	CBAJDB_912__k141_1465000	5_10_2_5.163	13	13579	14517	1	C	pfaa:MM59RIKEN_24770		pfaa:MM59RIKEN_24770 ()	FALSE	0.525	301	9.142e-88								Exonuclease [PF00929.27]					0
CBAJDB_912_k141_1480090_1	CBAJDB_912	CBAJDB_912__k141_1480090	5_10_2_5.163	1	19	1089	-1	A	alka:J0B03_08490		alka:J0B03_08490 ()	TRUE	0.609	407	8.309e-124													0
CBAJDB_912_k141_1480090_2	CBAJDB_912	CBAJDB_912__k141_1480090	5_10_2_5.163	2	1089	1625	-1	E																				0
CBAJDB_912_k141_1480090_3	CBAJDB_912	CBAJDB_912__k141_1480090	5_10_2_5.163	3	2041	3132	1	C	ibu:IB211_00970		ibu:IB211_00970 ()	FALSE	0.459	291	9.363e-84													0
CBAJDB_912_k141_1480090_4	CBAJDB_912	CBAJDB_912__k141_1480090	5_10_2_5.163	4	3236	3487	-1	C	phx:KGNDJEFE_01035		phx:KGNDJEFE_01035 ()	FALSE	0.849	148	2.499e-39								Dihydroxyacetone kinase family [PF13684.9]					0
CBAJDB_912_k141_1480090_5	CBAJDB_912	CBAJDB_912__k141_1480090	5_10_2_5.163	5	3502	3984	-1	C	teb:T8CH_3160	K01493	teb:T8CH_3160 (K01493) comEB; dCMP deaminase [EC:3.5.4.12]	FALSE	0.72	229	9.689e-66								Cytidine and deoxycytidylate deaminase zinc-binding region [PF00383.26]; MafB19-like deaminase [PF14437.9]					0
CBAJDB_912_k141_1480090_6	CBAJDB_912	CBAJDB_912__k141_1480090	5_10_2_5.163	6	4060	4731	-1	C	cthm:CFE_1056	K02003	cthm:CFE_1056 (K02003) ABC.CD.A; putative ABC transport system ATP-binding protein	FALSE	0.573	248	4.306e-71								ABC transporter [PF00005.30]					0
CBAJDB_912_k141_1480090_7	CBAJDB_912	CBAJDB_912__k141_1480090	5_10_2_5.163	7	5117	5215	-1	E																				0
CBAJDB_912_k141_1480090_8	CBAJDB_912	CBAJDB_912__k141_1480090	5_10_2_5.163	8	5233	5529	-1	E																				0
CBAJDB_912_k141_1480090_9	CBAJDB_912	CBAJDB_912__k141_1480090	5_10_2_5.163	9	5548	6639	-1	C	ibu:IB211_00878c	K03429	ibu:IB211_00878c (K03429) ugtP; processive 1,2-diacylglycerol beta-glucosyltransferase [EC:2.4.1.315]	FALSE	0.428	263	4.113e-74								Monogalactosyldiacylglycerol (MGDG) synthase [PF06925.14]; Glycosyltransferase family 28 C-terminal domain [PF04101.19]	GT28	GT28 1,2-diacylglycerol 3-beta-galactosyltransferase (EC 2.4.1.46); 1,2-diacylglycerol 3-beta-glucosyltransferase (EC 2.4.1.157); UDP-GlcNAc: Und-PP-MurAc-pentapeptide beta-N-acetylglucosaminyltransferase (EC 2.4.1.227); digalactosyldiacylglycerol synthase (EC 2.4.1.241)	2.4.1.157,2.4.1.227,2.4.1.241,2.4.1.46	GT28.hmm	0
CBAJDB_912_k141_1480090_10	CBAJDB_912	CBAJDB_912__k141_1480090	5_10_2_5.163	10	6729	9335	-1	A	bcoh:BC6307_06060	K02004	bcoh:BC6307_06060 (K02004) ABC.CD.P; putative ABC transport system permease protein	TRUE	0.394	585	1.917e-176								FtsX-like permease family [PF02687.24]					0
CBAJDB_912_k141_1480090_11	CBAJDB_912	CBAJDB_912__k141_1480090	5_10_2_5.163	11	9341	10024	-1	A	paef:R50345_14620	K02003	paef:R50345_14620 (K02003) ABC.CD.A; putative ABC transport system ATP-binding protein	TRUE	0.815	376	2.372e-115								ABC transporter [PF00005.30]; RecF/RecN/SMC N terminal domain [PF02463.22]					0
CBAJDB_912_k141_1480090_12	CBAJDB_912	CBAJDB_912__k141_1480090	5_10_2_5.163	12	10287	10886	-1	C	obj:EIO64_00560	K05985	obj:EIO64_00560 (K05985) rnmV; ribonuclease M5 [EC:3.1.26.8]	FALSE	0.534	200	5.384e-55								Domain of unknown function (DUF4093) [PF13331.9]					0
CBAJDB_912_k141_1480090_13	CBAJDB_912	CBAJDB_912__k141_1480090	5_10_2_5.163	13	10915	11940	-1	C	fpla:A4U99_05740	K02340	fpla:A4U99_05740 (K02340) holA; DNA polymerase III subunit delta [EC:2.7.7.7]	FALSE	0.421	252	2.145e-70								DNA polymerase III, delta subunit [PF06144.16]; Processivity clamp loader gamma complex DNA pol III C-term [PF14840.9]; DNA polymerase III subunits gamma and tau domain III [PF12169.11]					0
CBAJDB_912_k141_1480090_14	CBAJDB_912	CBAJDB_912__k141_1480090	5_10_2_5.163	14	11937	14168	-1	C	fpla:A4U99_05735	K02238	fpla:A4U99_05735 (K02238) comEC; competence protein ComEC	FALSE	0.237	173	2.438e-40								Competence protein [PF03772.19]					0
CBAJDB_912_k141_1480090_15	CBAJDB_912	CBAJDB_912__k141_1480090	5_10_2_5.163	15	14171	14512	-1	C	cfm:BJL90_17910	K02503	cfm:BJL90_17910 (K02503) HINT1, hinT, hit; histidine triad (HIT) family protein	FALSE	0.617	129	4.103e-32								HIT domain [PF01230.26]; Scavenger mRNA decapping enzyme C-term binding [PF11969.11]					0
CBAJDB_912_k141_1480090_16	CBAJDB_912	CBAJDB_912__k141_1480090	5_10_2_5.163	16	14565	17201	-1	A	eha:Ethha_2092	K01872	eha:Ethha_2092 (K01872) AARS, alaS; alanyl-tRNA synthetase [EC:6.1.1.7]	TRUE	0.635	1082	0								tRNA synthetases class II (A) [PF01411.22]; Threonyl and Alanyl tRNA synthetase second additional domain [PF07973.17]; DHHA1 domain [PF02272.22]					0
CBAJDB_912_k141_1480090_17	CBAJDB_912	CBAJDB_912__k141_1480090	5_10_2_5.163	17	17208	18443	-1	A	fpla:A4U99_05665	K08303	fpla:A4U99_05665 (K08303) prtC, trhP; U32 family peptidase [EC:3.4.-.-]	TRUE	0.569	440	3.982e-134	MER0122814	U32	MER0122814 - collagenase ({Helicobacter}-type) (Clostridium leptum) [U32.002]#U32#{peptidase unit: 31-406}~source EDO61492~	TRUE	0.616	454	3.266e-141	Peptidase family U32 [PF01136.22]; Peptidase family U32 C-terminal domain [PF16325.8]					0
CBAJDB_912_k141_1480090_18	CBAJDB_912	CBAJDB_912__k141_1480090	5_10_2_5.163	18	18445	19578	-1	C	lasa:L9O85_12190	K07082,K07082	lasa:L9O85_12190 (K07082) K07082; UPF0755 protein	FALSE	0.427	254	8.962e-71								YceG-like family [PF02618.19]					0
CBAJDB_912_k141_1480090_19	CBAJDB_912	CBAJDB_912__k141_1480090	5_10_2_5.163	19	19595	20458	-1	C	cfm:BJL90_10870	K07052,K07052	cfm:BJL90_10870 (K07052) K07052; CAAX protease family protein	FALSE	0.397	69	2.476e-09	MER0130230	M79	MER0130230 - family M79 unassigned peptidases (Planctopirus limnophila) [M79.UPW]#M79#{peptidase unit: 595-765}~source GEBA2500606966~	FALSE	0.259	61	7.825e-09	Type II CAAX prenyl endopeptidase Rce1-like [PF02517.19]					0
CBAJDB_912_k141_1480090_20	CBAJDB_912	CBAJDB_912__k141_1480090	5_10_2_5.163	20	20455	21045	-1	C	obj:EIO64_00755	K01934	obj:EIO64_00755 (K01934) MTHFS; 5-formyltetrahydrofolate cyclo-ligase [EC:6.3.3.2]	FALSE	0.48	158	1.443e-40								5-formyltetrahydrofolate cyclo-ligase family [PF01812.23]					0
CBAJDB_912_k141_1480090_21	CBAJDB_912	CBAJDB_912__k141_1480090	5_10_2_5.163	21	21107	21940	-1	C	acol:K5I23_11710		acol:K5I23_11710 ()	FALSE	0.302	84	3.504e-14								Nodulation protein A (NodA) [PF02474.18]					0
CBAJDB_912_k141_1480090_22	CBAJDB_912	CBAJDB_912__k141_1480090	5_10_2_5.163	22	21937	22830	-1	C	ccel:CCDG5_1029	K01163,K01163	ccel:CCDG5_1029 (K01163) K01163; uncharacterized protein	FALSE	0.464	246	3.192e-69								Phosphatidylglycerol lysyltransferase, C-terminal [PF09924.12]					0
CBAJDB_912_k141_1480090_23	CBAJDB_912	CBAJDB_912__k141_1480090	5_10_2_5.163	23	22835	23509	-1	C	vcop:MM50RIKEN_05840	K00943	vcop:MM50RIKEN_05840 (K00943) tmk, DTYMK; dTMP kinase [EC:2.7.4.9]	FALSE	0.593	254	3.998e-73								Thymidylate kinase [PF02223.20]					0
CBAJDB_912_k141_1480090_24	CBAJDB_912	CBAJDB_912__k141_1480090	5_10_2_5.163	24	23497	24282	-1	C	ruk:A4V00_12700	K03465	ruk:A4V00_12700 (K03465) thyX, thy1; thymidylate synthase (FAD) [EC:2.1.1.148]	FALSE	0.633	310	5.615e-92								Thymidylate synthase complementing protein [PF02511.18]					0
CBAJDB_912_k141_1480090_25	CBAJDB_912	CBAJDB_912__k141_1480090	5_10_2_5.163	25	24284	25018	-1	C	obj:EIO64_18220	K05946	obj:EIO64_18220 (K05946) tagA, tarA; N-acetylglucosaminyldiphosphoundecaprenol N-acetyl-beta-D-mannosaminyltransferase [EC:2.4.1.187]	FALSE	0.551	241	2.21e-68								Glycosyl transferase WecG/TagA/CpsF family [PF03808.16]	GT26	GT26 UDP-ManNAcA: beta-N-acetyl mannosaminuronyltransferase (EC 2.4.1.-); UDP-ManNAc: beta-N-acetyl-mannosaminyltransferase (EC 2.4.1.-); UDP-Glc: beta-1,4-glucosyltransferase (EC 2.4.1.-); UDP-Gal: beta-1,4-galactosyltransferase (EC 2.4.1.-)	2.4.1.-	GT26.hmm	0
CBAJDB_912_k141_1480090_26	CBAJDB_912	CBAJDB_912__k141_1480090	5_10_2_5.163	26	25226	25681	-1	E																				0
CBAJDB_912_k141_1480090_27	CBAJDB_912	CBAJDB_912__k141_1480090	5_10_2_5.163	27	25714	26571	-1	C	cpas:Clopa_3342	K07052,K07052	cpas:Clopa_3342 (K07052) K07052; CAAX protease family protein	FALSE	0.262	85	1.229e-14	MER0910645	M79	MER0910645 - family M79 unassigned peptidases (Anaerotruncus sp. CAG:390) [M79.UPW]#M79#{peptidase unit: 118-278}~source R7EVV8~	FALSE	0.441	105	3.018e-23	Type II CAAX prenyl endopeptidase Rce1-like [PF02517.19]					0
CBAJDB_912_k141_1480090_28	CBAJDB_912	CBAJDB_912__k141_1480090	5_10_2_5.163	28	26675	27919	-1	A	clt:CM240_2800	K00600	clt:CM240_2800 (K00600) glyA, SHMT; glycine hydroxymethyltransferase [EC:2.1.2.1]	TRUE	0.756	636	8.275e-202								Serine hydroxymethyltransferase [PF00464.22]; Aminotransferase class-V [PF00266.22]; Orn/Lys/Arg decarboxylase, major domain [PF01276.23]					0
CBAJDB_912_k141_1480090_29	CBAJDB_912	CBAJDB_912__k141_1480090	5_10_2_5.163	29	28061	28714	1	C	fpr:FP2_07100	K10773	fpr:FP2_07100 (K10773) NTH; endonuclease III [EC:4.2.99.18]	FALSE	0.605	241	5.119e-69								HhH-GPD superfamily base excision DNA repair protein [PF00730.28]; Helix-hairpin-helix motif [PF00633.26]					0
CBAJDB_912_k141_1480090_30	CBAJDB_912	CBAJDB_912__k141_1480090	5_10_2_5.163	30	28767	29582	-1	C	cbl:CLK_0005		cbl:CLK_0005 ()	FALSE	0.303	90	2.48e-16								FR47-like protein [PF08445.13]; Acetyltransferase (GNAT) domain [PF13673.10]; Acetyltransferase (GNAT) family [PF00583.28]; Acetyltransferase (GNAT) domain [PF13508.10]					0
CBAJDB_912_k141_1480090_31	CBAJDB_912	CBAJDB_912__k141_1480090	5_10_2_5.163	31	29605	30369	-1	C	cbk:CLL_A3479	K07090,K07090	cbk:CLL_A3479 (K07090) K07090; uncharacterized protein	FALSE	0.622	304	6.373e-90								Sulfite exporter TauE/SafE [PF01925.22]					0
CBAJDB_912_k141_1480090_32	CBAJDB_912	CBAJDB_912__k141_1480090	5_10_2_5.163	32	30479	31012	-1	E																				0
CBAJDB_912_k141_1480090_33	CBAJDB_912	CBAJDB_912__k141_1480090	5_10_2_5.163	33	31017	31475	-1	C	lbw:C3V36_06875	K07095,K07095	lbw:C3V36_06875 (K07095) K07095; uncharacterized protein	FALSE	0.392	103	3.28e-22								Calcineurin-like phosphoesterase superfamily domain [PF12850.10]					0
CBAJDB_912_k141_1480090_34	CBAJDB_912	CBAJDB_912__k141_1480090	5_10_2_5.163	34	31553	32299	-1	C	cpy:Cphy_3204		cpy:Cphy_3204 ()	FALSE	0.616	299	2.144e-88								GNAT acetyltransferase [PF12746.10]; FR47-like protein [PF08445.13]					0
CBAJDB_912_k141_1480090_35	CBAJDB_912	CBAJDB_912__k141_1480090	5_10_2_5.163	35	32304	32864	-1	C	clf:GJQ69_03555	K07240	clf:GJQ69_03555 (K07240) chrA; chromate transporter	FALSE	0.631	231	3.457e-66								Chromate transporter [PF02417.18]					0
CBAJDB_912_k141_1480090_36	CBAJDB_912	CBAJDB_912__k141_1480090	5_10_2_5.163	36	32861	33439	-1	C	caw:Q783_08295	K07240	caw:Q783_08295 (K07240) chrA; chromate transporter	FALSE	0.652	246	5.327e-71								Chromate transporter [PF02417.18]					0
CBAJDB_912_k141_1480090_37	CBAJDB_912	CBAJDB_912__k141_1480090	5_10_2_5.163	37	33662	34420	-1	C	ddh:Desde_1758		ddh:Desde_1758 ()	FALSE	0.535	218	1.842e-60								DNA alkylation repair enzyme [PF08713.14]					0
CBAJDB_912_k141_1480090_38	CBAJDB_912	CBAJDB_912__k141_1480090	5_10_2_5.163	38	34740	35012	1	C	fpla:A4U99_02345		fpla:A4U99_02345 ()	FALSE	0.633	87	5.337e-18								Small, acid-soluble spore proteins, alpha/beta type [PF00269.23]					0
CBAJDB_912_k141_1480090_39	CBAJDB_912	CBAJDB_912__k141_1480090	5_10_2_5.163	39	35155	36186	-1	A	fpla:A4U99_03550	K01271	fpla:A4U99_03550 (K01271) pepQ; Xaa-Pro dipeptidase [EC:3.4.13.9]	TRUE	0.714	497	3.328e-155	MER0396281	M24B	MER0396281 - PH0974 dipeptidase (Flavonifractor plautii) [M24.034]#M24B#{peptidase unit: 177-347}~source ZP_09385426~	FALSE	0.78	274	2.782e-80	Metallopeptidase family M24 [PF00557.27]					0
CBAJDB_912_k141_1480090_40	CBAJDB_912	CBAJDB_912__k141_1480090	5_10_2_5.163	40	36507	36821	-1	C	obj:EIO64_07460		obj:EIO64_07460 ()	FALSE	0.472	98	2.668e-21													0
CBAJDB_912_k141_1480090_41	CBAJDB_912	CBAJDB_912__k141_1480090	5_10_2_5.163	41	36837	37208	-1	E																				0
CBAJDB_912_k141_1480090_42	CBAJDB_912	CBAJDB_912__k141_1480090	5_10_2_5.163	42	37225	37650	-1	C	ehl:EHLA_2160		ehl:EHLA_2160 ()	FALSE	0.662	188	7.304e-52													0
CBAJDB_912_k141_1480090_43	CBAJDB_912	CBAJDB_912__k141_1480090	5_10_2_5.163	43	37796	38731	-1	C	bprs:CK3_26040		bprs:CK3_26040 ()	FALSE	0.308	134	9.404e-31													0
CBAJDB_912_k141_1480090_44	CBAJDB_912	CBAJDB_912__k141_1480090	5_10_2_5.163	44	38791	39030	-1	E																				0
CBAJDB_912_k141_1480090_45	CBAJDB_912	CBAJDB_912__k141_1480090	5_10_2_5.163	45	39020	39490	-1	E																				0
CBAJDB_912_k141_1480090_46	CBAJDB_912	CBAJDB_912__k141_1480090	5_10_2_5.163	46	39491	39877	-1	C	vfa:MM35RIKEN_16890		vfa:MM35RIKEN_16890 ()	FALSE	0.737	183	1.771e-50													0
CBAJDB_912_k141_1480090_47	CBAJDB_912	CBAJDB_912__k141_1480090	5_10_2_5.163	47	40029	40262	-1	D															Sigma-70, region 4 [PF04545.19]					0
CBAJDB_912_k141_1480090_48	CBAJDB_912	CBAJDB_912__k141_1480090	5_10_2_5.163	48	40382	40759	-1	E																				0
CBAJDB_912_k141_1480090_49	CBAJDB_912	CBAJDB_912__k141_1480090	5_10_2_5.163	49	40778	41179	-1	E																				0
CBAJDB_912_k141_1480090_50	CBAJDB_912	CBAJDB_912__k141_1480090	5_10_2_5.163	50	41192	41458	-1	C	pfaa:MM59RIKEN_07180		pfaa:MM59RIKEN_07180 ()	FALSE	0.669	117	2.323e-28								Phage holin family Hol44, in holin superfamily V [PF16079.8]					0
CBAJDB_912_k141_1480090_51	CBAJDB_912	CBAJDB_912__k141_1480090	5_10_2_5.163	51	42291	42953	-1	C	csh:Closa_0864	K01447	csh:Closa_0864 (K01447) xlyAB; N-acetylmuramoyl-L-alanine amidase [EC:3.5.1.28]	FALSE	0.465	137	8.139e-33								N-acetylmuramoyl-L-alanine amidase [PF01510.28]					0
CBAJDB_912_k141_1480090_52	CBAJDB_912	CBAJDB_912__k141_1480090	5_10_2_5.163	52	42957	43247	-1	E																				0
CBAJDB_912_k141_1480090_53	CBAJDB_912	CBAJDB_912__k141_1480090	5_10_2_5.163	53	43325	43579	1	E																				0
CBAJDB_912_k141_1480090_54	CBAJDB_912	CBAJDB_912__k141_1480090	5_10_2_5.163	54	43576	43842	1	C	sgy:Sgly_2407		sgy:Sgly_2407 ()	FALSE	0.479	77	2.545e-14								HicB family [PF05534.15]					0
CBAJDB_912_k141_1480090_55	CBAJDB_912	CBAJDB_912__k141_1480090	5_10_2_5.163	55	43989	44231	1	C	ssg:Selsp_0283	K06218	ssg:Selsp_0283 (K06218) relE, stbE; mRNA interferase RelE/StbE	FALSE	0.7	113	2.735e-27													0
CBAJDB_912_k141_1480090_56	CBAJDB_912	CBAJDB_912__k141_1480090	5_10_2_5.163	56	44234	44431	1	C	selo:AXE86_04225		selo:AXE86_04225 ()	FALSE	0.481	61	3.974e-09													0
CBAJDB_912_k141_1480090_57	CBAJDB_912	CBAJDB_912__k141_1480090	5_10_2_5.163	57	44472	46007	-1	C	aia:AWH56_010700		aia:AWH56_010700 ()	FALSE	0.518	85	1.221e-13								Collagen triple helix repeat (20 copies) [PF01391.21]; Phage tail fibre repeat [PF03406.16]					0
CBAJDB_912_k141_1480090_58	CBAJDB_912	CBAJDB_912__k141_1480090	5_10_2_5.163	58	46372	47205	-1	C	obj:EIO64_07550		obj:EIO64_07550 ()	FALSE	0.528	95	5.501e-18													0
CBAJDB_912_k141_1480090_59	CBAJDB_912	CBAJDB_912__k141_1480090	5_10_2_5.163	59	47286	47468	1	C	ibu:IB211_02243		ibu:IB211_02243 ()	FALSE	0.756	95	3.02e-21								HicA toxin of bacterial toxin-antitoxin, [PF07927.15]					0
CBAJDB_912_k141_1480090_60	CBAJDB_912	CBAJDB_912__k141_1480090	5_10_2_5.163	60	47487	47888	1	C	ibu:IB211_02244		ibu:IB211_02244 ()	FALSE	0.722	196	6.648e-55								HicB_like antitoxin of bacterial toxin-antitoxin system [PF15919.8]					0
CBAJDB_912_k141_1480090_61	CBAJDB_912	CBAJDB_912__k141_1480090	5_10_2_5.163	61	47926	48150	-1	E																				0
CBAJDB_912_k141_1480090_62	CBAJDB_912	CBAJDB_912__k141_1480090	5_10_2_5.163	62	48159	48563	-1	C	obj:EIO64_07555		obj:EIO64_07555 ()	FALSE	0.491	120	2.043e-28													0
CBAJDB_912_k141_1480090_63	CBAJDB_912	CBAJDB_912__k141_1480090	5_10_2_5.163	63	48582	49193	-1	C	obj:EIO64_07560		obj:EIO64_07560 ()	FALSE	0.693	261	2.914e-76													0
CBAJDB_912_k141_1480090_64	CBAJDB_912	CBAJDB_912__k141_1480090	5_10_2_5.163	64	49706	50077	-1	C	vfa:MM35RIKEN_16770		vfa:MM35RIKEN_16770 ()	FALSE	0.648	160	1.275e-42													0
CBAJDB_912_k141_1480090_65	CBAJDB_912	CBAJDB_912__k141_1480090	5_10_2_5.163	65	50074	50424	-1	C	ehl:EHLA_2177		ehl:EHLA_2177 ()	FALSE	0.596	134	7.721e-34													0
CBAJDB_912_k141_1480090_66	CBAJDB_912	CBAJDB_912__k141_1480090	5_10_2_5.163	66	50509	50658	1	E																				0
CBAJDB_912_k141_1480090_67	CBAJDB_912	CBAJDB_912__k141_1480090	5_10_2_5.163	67	50690	51139	-1	C	vfa:MM35RIKEN_16750		vfa:MM35RIKEN_16750 ()	FALSE	0.586	168	7.497e-45													0
CBAJDB_912_k141_1480090_68	CBAJDB_912	CBAJDB_912__k141_1480090	5_10_2_5.163	68	51142	51864	-1	C	acol:K5I23_16210		acol:K5I23_16210 ()	FALSE	0.382	140	9.928e-34								Phage major capsid protein E [PF03864.18]					0
CBAJDB_912_k141_1480090_69	CBAJDB_912	CBAJDB_912__k141_1480090	5_10_2_5.163	69	51970	52290	-1	C	acol:K5I23_16210		acol:K5I23_16210 ()	FALSE	0.385	69	2.274e-11													0
CBAJDB_912_k141_1480090_70	CBAJDB_912	CBAJDB_912__k141_1480090	5_10_2_5.163	70	52304	52663	-1	C	baco:OXB_2840		baco:OXB_2840 ()	FALSE	0.425	73	2.231e-12													0
CBAJDB_912_k141_1480090_71	CBAJDB_912	CBAJDB_912__k141_1480090	5_10_2_5.163	71	52665	53264	-1	C	vfa:MM35RIKEN_16730		vfa:MM35RIKEN_16730 ()	FALSE	0.442	139	5.7e-34													0
CBAJDB_912_k141_1480090_72	CBAJDB_912	CBAJDB_912__k141_1480090	5_10_2_5.163	72	53444	53875	1	C	erk:CD351_09055		erk:CD351_09055 ()	FALSE	0.615	174	3.672e-47								Protein of unknown function (DUF4065) [PF13274.9]					0
CBAJDB_912_k141_1480090_73	CBAJDB_912	CBAJDB_912__k141_1480090	5_10_2_5.163	73	53862	54338	1	C	tsph:KIH39_20060		tsph:KIH39_20060 ()	FALSE	0.307	74	3.541e-12													0
CBAJDB_912_k141_1480090_74	CBAJDB_912	CBAJDB_912__k141_1480090	5_10_2_5.163	74	54344	54487	-1	E																				0
CBAJDB_912_k141_1480090_75	CBAJDB_912	CBAJDB_912__k141_1480090	5_10_2_5.163	75	54624	55022	-1	C	vfa:MM35RIKEN_16720		vfa:MM35RIKEN_16720 ()	FALSE	0.677	181	1.419e-49								Bacteriophage HK97-gp10, putative tail-component [PF04883.15]					0
CBAJDB_912_k141_1480090_76	CBAJDB_912	CBAJDB_912__k141_1480090	5_10_2_5.163	76	55034	55393	-1	C	iru:M0R79_03340		iru:M0R79_03340 ()	FALSE	0.417	90	2.846e-18								YjcQ protein [PF09639.13]					0
CBAJDB_912_k141_1480090_77	CBAJDB_912	CBAJDB_912__k141_1480090	5_10_2_5.163	77	55395	55613	-1	E																				0
CBAJDB_912_k141_1480090_78	CBAJDB_912	CBAJDB_912__k141_1480090	5_10_2_5.163	78	55603	55875	-1	E																				0
CBAJDB_912_k141_1480090_79	CBAJDB_912	CBAJDB_912__k141_1480090	5_10_2_5.163	79	55841	57328	-1	A	vfa:MM35RIKEN_16700		vfa:MM35RIKEN_16700 ()	TRUE	0.515	469	1.39e-142								Phage Mu protein F like protein [PF04233.17]					0
CBAJDB_912_k141_1480090_80	CBAJDB_912	CBAJDB_912__k141_1480090	5_10_2_5.163	80	57496	57882	-1	C	ruk:A4V00_17115		ruk:A4V00_17115 ()	FALSE	0.745	191	2.329e-53								HicB_like antitoxin of bacterial toxin-antitoxin system [PF15919.8]					0
CBAJDB_912_k141_1480090_81	CBAJDB_912	CBAJDB_912__k141_1480090	5_10_2_5.163	81	57911	58087	-1	C	ruk:A4V00_17120		ruk:A4V00_17120 ()	FALSE	0.808	99	1.141e-22								HicA toxin of bacterial toxin-antitoxin, [PF07927.15]					0
CBAJDB_912_k141_1480090_82	CBAJDB_912	CBAJDB_912__k141_1480090	5_10_2_5.163	82	58183	59535	-1	A	fpla:A4U99_14485		fpla:A4U99_14485 ()	TRUE	0.661	573	2.142e-179								Phage portal protein, SPP1 Gp6-like [PF05133.17]					0
CBAJDB_912_k141_1480090_83	CBAJDB_912	CBAJDB_912__k141_1480090	5_10_2_5.163	83	59612	60931	-1	C	mdv:C5Q96_08000		mdv:C5Q96_08000 ()	FALSE	0.392	286	8.718e-81								Terminase RNAseH like domain [PF17288.5]; Phage terminase large subunit [PF04466.16]					0
CBAJDB_912_k141_1480090_84	CBAJDB_912	CBAJDB_912__k141_1480090	5_10_2_5.163	84	60922	61104	-1	E																				0
CBAJDB_912_k141_1480090_85	CBAJDB_912	CBAJDB_912__k141_1480090	5_10_2_5.163	85	61109	61471	-1	C	bpro:PMF13cell1_04482		bpro:PMF13cell1_04482 ()	FALSE	0.8	163	8.858e-44													0
CBAJDB_912_k141_1480090_86	CBAJDB_912	CBAJDB_912__k141_1480090	5_10_2_5.163	86	61699	61911	-1	C	fpla:A4U99_14505		fpla:A4U99_14505 ()	FALSE	0.658	94	9.385e-21								Helix-turn-helix [PF01381.25]; Helix-turn-helix domain [PF12844.10]; Antitoxin component of bacterial toxin-antitoxin system, MqsA [PF15731.8]; BetR domain [PF08667.13]; Cro/C1-type HTH DNA-binding domain [PF13443.9]					0
CBAJDB_912_k141_1480090_87	CBAJDB_912	CBAJDB_912__k141_1480090	5_10_2_5.163	87	61914	62303	-1	C	fpei:C4N17_10465		fpei:C4N17_10465 ()	FALSE	0.529	94	9.753e-20													0
CBAJDB_912_k141_1480090_88	CBAJDB_912	CBAJDB_912__k141_1480090	5_10_2_5.163	88	62300	62884	-1	C	fpei:C4N17_10470		fpei:C4N17_10470 ()	FALSE	0.585	211	4.694e-59													0
CBAJDB_912_k141_1480090_89	CBAJDB_912	CBAJDB_912__k141_1480090	5_10_2_5.163	89	62881	63006	-1	E																				0
CBAJDB_912_k141_1480090_90	CBAJDB_912	CBAJDB_912__k141_1480090	5_10_2_5.163	90	63039	63344	-1	C	hhw:NCTC503_01493		hhw:NCTC503_01493 ()	FALSE	0.548	96	1.135e-20													0
CBAJDB_912_k141_1480090_91	CBAJDB_912	CBAJDB_912__k141_1480090	5_10_2_5.163	91	63447	63671	-1	C	csci:HDCHBGLK_00312	K00571	csci:HDCHBGLK_00312 (K00571) E2.1.1.72; site-specific DNA-methyltransferase (adenine-specific) [EC:2.1.1.72]	FALSE	0.752	90	3.743e-19								DNA methylase [PF01555.21]					0
CBAJDB_912_k141_1505379_1	CBAJDB_912	CBAJDB_912__k141_1505379	5_10_2_5.163	1	1137	2084	1	C	pfaa:MM59RIKEN_04860		pfaa:MM59RIKEN_04860 ()	FALSE	0.363	148	2.996e-35													0
CBAJDB_912_k141_1505379_2	CBAJDB_912	CBAJDB_912__k141_1505379	5_10_2_5.163	2	2198	3694	1	A	ccom:I6K69_05555	K01299	ccom:I6K69_05555 (K01299) E3.4.17.19; carboxypeptidase Taq [EC:3.4.17.19]	TRUE	0.45	400	9.637e-119	MER0857719	M32	MER0857719 - family M32 unassigned peptidases (Clostridium sp. CAG:242) [M32.UPW]#M32#{peptidase unit: 8-494}~source R6D0H5~	TRUE	0.452	397	7.846e-120	Carboxypeptidase Taq (M32) metallopeptidase [PF02074.18]					0
CBAJDB_912_k141_1505379_3	CBAJDB_912	CBAJDB_912__k141_1505379	5_10_2_5.163	3	3708	4304	1	C	cbe:Cbei_3824		cbe:Cbei_3824 ()	FALSE	0.506	171	4.885e-45								Acetyltransferase (GNAT) domain [PF13420.10]; Acetyltransferase (GNAT) domain [PF13302.10]; Acetyltransferase (GNAT) family [PF00583.28]; Acetyltransferase (GNAT) domain [PF13673.10]					0
CBAJDB_912_k141_1505379_4	CBAJDB_912	CBAJDB_912__k141_1505379	5_10_2_5.163	4	4330	5499	1	A	clj:CLJU_c29390		clj:CLJU_c29390 ()	TRUE	0.543	366	4.967e-109								Aminotransferase class I and II [PF00155.24]; DegT/DnrJ/EryC1/StrS aminotransferase family [PF01041.20]; Cys/Met metabolism PLP-dependent enzyme [PF01053.23]					0
CBAJDB_912_k141_1505379_5	CBAJDB_912	CBAJDB_912__k141_1505379	5_10_2_5.163	5	5691	6008	1	C	lasa:L9O85_04290	K06378	lasa:L9O85_04290 (K06378) spoIIAA; stage II sporulation protein AA (anti-sigma F factor antagonist)	FALSE	0.439	73	1.267e-12								STAS domain [PF13466.9]; STAS domain [PF01740.24]					0
CBAJDB_912_k141_1505379_6	CBAJDB_912	CBAJDB_912__k141_1505379	5_10_2_5.163	6	6005	6454	1	C	ova:OBV_29190	K06379	ova:OBV_29190 (K06379) spoIIAB; stage II sporulation protein AB (anti-sigma F factor) [EC:2.7.11.1]	FALSE	0.662	197	7.401e-55								Histidine kinase-like ATPase domain [PF13581.9]					0
CBAJDB_912_k141_1505379_7	CBAJDB_912	CBAJDB_912__k141_1505379	5_10_2_5.163	7	6451	7167	1	C	lasa:L9O85_04300	K03091	lasa:L9O85_04300 (K03091) sigH; RNA polymerase sporulation-specific sigma factor	FALSE	0.568	261	1.848e-75								Sigma-70, region 4 [PF04545.19]; Sigma-70 region 3 [PF04539.19]; Helix-turn-helix domain [PF12645.10]; Sigma-70 region 2 [PF04542.17]; Sigma-70, region 4 [PF08281.15]					0
CBAJDB_912_k141_1505379_8	CBAJDB_912	CBAJDB_912__k141_1505379	5_10_2_5.163	8	7327	7548	-1	D															Serpin (serine protease inhibitor) [PF00079.23]					0
CBAJDB_912_k141_1505379_9	CBAJDB_912	CBAJDB_912__k141_1505379	5_10_2_5.163	9	7512	8336	-1	C	tio:INP52_04620		tio:INP52_04620 ()	FALSE	0.411	124	7.265e-28	MER0410327	I04	MER0410327 - family I4 unassigned peptidase inhibitors (Clostridium sp. D5) [I04.UPW]#I04#{inhibitor unit: 52-415}~source ZP_08128148~	FALSE	0.432	135	1.572e-33	Serpin (serine protease inhibitor) [PF00079.23]					0
CBAJDB_912_k141_1505379_10	CBAJDB_912	CBAJDB_912__k141_1505379	5_10_2_5.163	10	8366	9205	-1	C	coo:CCU_13430		coo:CCU_13430 ()	FALSE	0.563	282	6.037e-82								haloacid dehalogenase-like hydrolase [PF08282.15]; Sucrose-6F-phosphate phosphohydrolase [PF05116.16]; Trehalose-phosphatase [PF02358.19]					0
CBAJDB_912_k141_1505379_11	CBAJDB_912	CBAJDB_912__k141_1505379	5_10_2_5.163	11	9223	9738	-1	C	ova:OBV_02830		ova:OBV_02830 ()	FALSE	0.251	65	6.655e-09													0
CBAJDB_912_k141_1505379_12	CBAJDB_912	CBAJDB_912__k141_1505379	5_10_2_5.163	12	9927	10577	-1	C	fpla:A4U99_08195	K23675	fpla:A4U99_08195 (K23675) fmnP, ribU; riboflavin transporter	FALSE	0.61	256	3.112e-74								ECF transporter, substrate-specific component [PF12822.10]; ECF-type riboflavin transporter, S component [PF07155.15]					0
CBAJDB_912_k141_1505379_13	CBAJDB_912	CBAJDB_912__k141_1505379	5_10_2_5.163	13	10944	11714	-1	A	fpla:A4U99_07290	K03091	fpla:A4U99_07290 (K03091) sigH; RNA polymerase sporulation-specific sigma factor	TRUE	0.732	381	1.485e-116								Sigma-70 region 3 [PF04539.19]; Sigma-70, region 4 [PF04545.19]; Sigma-70 region 2 [PF04542.17]					0
CBAJDB_912_k141_1505379_14	CBAJDB_912	CBAJDB_912__k141_1505379	5_10_2_5.163	14	11814	12548	-1	C	obj:EIO64_00095		obj:EIO64_00095 ()	FALSE	0.703	319	1.906e-95								Sigma-70, region 4 [PF04545.19]					0
CBAJDB_912_k141_1505379_15	CBAJDB_912	CBAJDB_912__k141_1505379	5_10_2_5.163	15	12583	13446	-1	C	ibu:IB211_01532	K06383	ibu:IB211_01532 (K06383) spoIIGA; stage II sporulation protein GA (sporulation sigma-E factor processing peptidase) [EC:3.4.23.-]	FALSE	0.321	146	6.017e-35	MER0277761	A36	MER0277761 - family A36 unassigned peptidases (Oscillibacter valericigenes) [A36.UPW]#A36#{peptidase unit: 4-264}~source YP_004881852~	FALSE	0.298	118	1.784e-27	Sporulation factor SpoIIGA [PF03419.16]					0
CBAJDB_912_k141_1505379_16	CBAJDB_912	CBAJDB_912__k141_1505379	5_10_2_5.163	16	13867	14754	-1	C	ljr:NCTC11533_02512		ljr:NCTC11533_02512 ()	FALSE	0.303	133	1.51e-30								Acetyltransferase (GNAT) domain [PF13673.10]; Acetyltransferase (GNAT) family [PF00583.28]; Acetyltransferase (GNAT) domain [PF13508.10]; FR47-like protein [PF08445.13]; Nodulation protein A (NodA) [PF02474.18]					0
CBAJDB_912_k141_1505379_17	CBAJDB_912	CBAJDB_912__k141_1505379	5_10_2_5.163	17	14762	15883	-1	A	ctet:BN906_02495		ctet:BN906_02495 ()	TRUE	0.567	397	6.007e-120								Coenzyme F420 hydrogenase/dehydrogenase, beta subunit C terminus [PF04432.16]; 4Fe-4S dicluster domain [PF12838.10]; 4Fe-4S dicluster domain [PF14697.9]; 4Fe-4S dicluster domain [PF13187.9]; Coenzyme F420 hydrogenase/dehydrogenase, beta subunit N-term [PF04422.16]; 4Fe-4S dicluster domain [PF13247.9]; 4Fe-4S double cluster binding domain [PF13484.9]; 4Fe-4S dicluster domain [PF13183.9]; 4Fe-4S binding domain [PF12837.10]					0
CBAJDB_912_k141_1505379_18	CBAJDB_912	CBAJDB_912__k141_1505379	5_10_2_5.163	18	15919	16449	-1	C	caer:CSV91_00055		caer:CSV91_00055 ()	FALSE	0.642	224	1.211e-63								NADPH-dependent FMN reductase [PF03358.18]; Flavodoxin-like fold [PF02525.20]					0
CBAJDB_912_k141_1505379_19	CBAJDB_912	CBAJDB_912__k141_1505379	5_10_2_5.163	19	16482	17594	-1	E																				0
CBAJDB_912_k141_1505379_20	CBAJDB_912	CBAJDB_912__k141_1505379	5_10_2_5.163	20	18581	18646	1	E																				0
CBAJDB_912_k141_154277_1	CBAJDB_912	CBAJDB_912__k141_154277	5_10_2_5.163	1	332	700	1	C	csr:Cspa_c08710		csr:Cspa_c08710 ()	FALSE	0.597	135	7.391e-34								Bacterial regulatory proteins, gntR family [PF00392.24]					0
CBAJDB_912_k141_154277_2	CBAJDB_912	CBAJDB_912__k141_154277	5_10_2_5.163	2	702	1400	1	C	cbt:CLH_0643	K01990	cbt:CLH_0643 (K01990) ABC-2.A; ABC-2 type transport system ATP-binding protein	FALSE	0.74	345	1.42e-104								ABC transporter [PF00005.30]					0
CBAJDB_912_k141_154277_3	CBAJDB_912	CBAJDB_912__k141_154277	5_10_2_5.163	3	1394	2188	1	C	ccaa:KQH81_12400		ccaa:KQH81_12400 ()	FALSE	0.343	150	1.275e-36													0
CBAJDB_912_k141_154277_4	CBAJDB_912	CBAJDB_912__k141_154277	5_10_2_5.163	4	2234	2389	-1	E																				0
CBAJDB_912_k141_154277_5	CBAJDB_912	CBAJDB_912__k141_154277	5_10_2_5.163	5	2654	2881	1	E																				0
CBAJDB_912_k141_154277_6	CBAJDB_912	CBAJDB_912__k141_154277	5_10_2_5.163	6	2974	4410	1	C	ibu:IB211_00759c		ibu:IB211_00759c ()	FALSE	0.293	211	1.258e-54								Copper amine oxidase N-terminal domain [PF07833.14]					0
CBAJDB_912_k141_154277_7	CBAJDB_912	CBAJDB_912__k141_154277	5_10_2_5.163	7	4477	5004	-1	C	ruk:A4V00_06945		ruk:A4V00_06945 ()	FALSE	0.695	235	1.692e-67													0
CBAJDB_912_k141_154277_8	CBAJDB_912	CBAJDB_912__k141_154277	5_10_2_5.163	8	5056	5898	-1	C	ibu:IB211_00206	K25232	ibu:IB211_00206 (K25232) fakB; fatty acid kinase fatty acid binding subunit	FALSE	0.479	244	1.069e-68								Uncharacterised protein, DegV family COG1307 [PF02645.19]					0
CBAJDB_912_k141_154277_9	CBAJDB_912	CBAJDB_912__k141_154277	5_10_2_5.163	9	5946	6401	-1	C	ibu:IB211_00205		ibu:IB211_00205 ()	FALSE	0.511	144	1.862e-36								Winged helix DNA-binding domain [PF13463.9]; MarR family [PF01047.25]; MarR family [PF12802.10]					0
CBAJDB_912_k141_154277_10	CBAJDB_912	CBAJDB_912__k141_154277	5_10_2_5.163	10	6658	6975	1	C	caml:H6X83_10760		caml:H6X83_10760 ()	FALSE	0.488	101	2.219e-22								Domain of Unknown Function (DUF1540) [PF07561.14]					0
CBAJDB_912_k141_154277_11	CBAJDB_912	CBAJDB_912__k141_154277	5_10_2_5.163	11	7036	7566	-1	C	acol:K5I23_05165		acol:K5I23_05165 ()	FALSE	0.401	100	9.882e-21								MarR family [PF01047.25]; Winged helix DNA-binding domain [PF13463.9]; MarR family [PF12802.10]					0
CBAJDB_912_k141_154277_12	CBAJDB_912	CBAJDB_912__k141_154277	5_10_2_5.163	12	7953	9347	-1	C	pfaa:MM59RIKEN_22170		pfaa:MM59RIKEN_22170 ()	FALSE	0.364	250	6.754e-68								S-layer homology domain [PF00395.23]					0
CBAJDB_912_k141_154277_13	CBAJDB_912	CBAJDB_912__k141_154277	5_10_2_5.163	13	9359	14521	-1	A	cbv:U729_622		cbv:U729_622 ()	TRUE	0.275	625	2.62e-180	MER1137211	M60	MER1137211 - ZmpB peptidase ({Clostridium perfringens}) (Clostridium perfringens) [M60.006]#M60#{peptidase unit: 682-885}~source A0A0H2YN38~	FALSE	0.27	85	7.681e-15	Peptidase M60, enhancin and enhancin-like [PF13402.9]; Dockerin type I domain [PF00404.21]					0
CBAJDB_912_k141_154277_14	CBAJDB_912	CBAJDB_912__k141_154277	5_10_2_5.163	14	14824	16620	1	C	etm:CE91St48_24250	K01126	etm:CE91St48_24250 (K01126) E3.1.4.46, glpQ, ugpQ; glycerophosphoryl diester phosphodiesterase [EC:3.1.4.46]	FALSE	0.301	259	1.36e-69								Glycerophosphoryl diester phosphodiesterase family [PF03009.20]					0
CBAJDB_912_k141_154277_15	CBAJDB_912	CBAJDB_912__k141_154277	5_10_2_5.163	15	16644	17120	1	C	dfg:B0537_11160	K00567	dfg:B0537_11160 (K00567) ogt, MGMT; methylated-DNA-[protein]-cysteine S-methyltransferase [EC:2.1.1.63]	FALSE	0.574	175	5.234e-47								6-O-methylguanine DNA methyltransferase, DNA binding domain [PF01035.23]; 6-O-methylguanine DNA methyltransferase, ribonuclease-like domain [PF02870.18]					0
CBAJDB_912_k141_154277_16	CBAJDB_912	CBAJDB_912__k141_154277	5_10_2_5.163	16	17236	17658	1	C	byl:A4V09_13795	K21745	byl:A4V09_13795 (K21745) adhR; MerR family transcriptional regulator, aldehyde-responsive regulator	FALSE	0.592	157	2.52e-41								MerR HTH family regulatory protein [PF13411.9]; MerR family regulatory protein [PF00376.26]					0
CBAJDB_912_k141_154277_17	CBAJDB_912	CBAJDB_912__k141_154277	5_10_2_5.163	17	18156	18758	1	C	fpla:A4U99_12225		fpla:A4U99_12225 ()	FALSE	0.741	299	2.508e-89								Resolvase, N terminal domain [PF00239.24]					0
CBAJDB_912_k141_154277_18	CBAJDB_912	CBAJDB_912__k141_154277	5_10_2_5.163	18	18907	20292	-1	C	rus:RBI_I00033	K04771	rus:RBI_I00033 (K04771) degP, htrA; serine protease Do [EC:3.4.21.107]	FALSE	0.373	252	1.311e-68	MER0904759	S01C	MER0904759 - subfamily S1C unassigned peptidases () [S01.UPC]#S01C#{peptidase unit: 161-438}~source A0A0D8IZJ6~	FALSE	0.502	258	1.154e-72	Trypsin-like peptidase domain [PF13365.9]; PDZ domain [PF13180.9]; Peptidase family M50 [PF02163.25]					0
CBAJDB_912_k141_154277_19	CBAJDB_912	CBAJDB_912__k141_154277	5_10_2_5.163	19	20769	21815	1	A	sint:K5I26_13670	K00060	sint:K5I26_13670 (K00060) tdh; threonine 3-dehydrogenase [EC:1.1.1.103]	TRUE	0.646	442	4.125e-136								Alcohol dehydrogenase GroES-like domain [PF08240.15]; Zinc-binding dehydrogenase [PF00107.29]; Glucose dehydrogenase C-terminus [PF16912.8]					0
CBAJDB_912_k141_154277_20	CBAJDB_912	CBAJDB_912__k141_154277	5_10_2_5.163	20	21847	23028	1	A	fwa:DCMF_21715	K00639	fwa:DCMF_21715 (K00639) kbl, GCAT; glycine C-acetyltransferase [EC:2.3.1.29]	TRUE	0.763	611	9.637e-194	MER0501945	U32	MER0501945 - family U32 unassigned peptidases (Chthonomonas calidirosea) [U32.UPW]#U32#{peptidase unit: 148-232}~source YP_008089209~	FALSE	0.458	74	1.529e-12	Aminotransferase class-V [PF00266.22]					0
CBAJDB_912_k141_154277_21	CBAJDB_912	CBAJDB_912__k141_154277	5_10_2_5.163	21	23732	24199	1	C	avs:AWM76_01560		avs:AWM76_01560 ()	FALSE	0.346	87	1.049e-16								Acetyltransferase (GNAT) family [PF00583.28]; Acetyltransferase (GNAT) domain [PF13508.10]; Acetyltransferase (GNAT) domain [PF13673.10]					0
CBAJDB_912_k141_154277_22	CBAJDB_912	CBAJDB_912__k141_154277	5_10_2_5.163	22	24239	25789	1	A	vfa:MM35RIKEN_21860	K02343	vfa:MM35RIKEN_21860 (K02343) dnaX; DNA polymerase III subunit gamma/tau [EC:2.7.7.7]	TRUE	0.492	404	8.329e-120								DNA polymerase III, delta subunit [PF13177.9]; DNA polymerase III subunits gamma and tau domain III [PF12169.11]; Holliday junction DNA helicase RuvB P-loop domain [PF05496.15]					0
CBAJDB_912_k141_154277_23	CBAJDB_912	CBAJDB_912__k141_154277	5_10_2_5.163	23	25901	26227	1	C	amt:Amet_4780	K09747	amt:Amet_4780 (K09747) ebfC; nucleoid-associated protein EbfC	FALSE	0.607	121	2.5e-29								YbaB/EbfC DNA-binding family [PF02575.19]					0
CBAJDB_912_k141_154277_24	CBAJDB_912	CBAJDB_912__k141_154277	5_10_2_5.163	24	26230	26835	1	C	ccel:CCDG5_1819	K06187	ccel:CCDG5_1819 (K06187) recR; recombination protein RecR	FALSE	0.72	293	2.169e-87								Toprim domain [PF13662.9]; RecR protein [PF02132.18]					0
CBAJDB_912_k141_154277_25	CBAJDB_912	CBAJDB_912__k141_154277	5_10_2_5.163	25	27065	27649	-1	C	ibu:IB211_01180		ibu:IB211_01180 ()	FALSE	0.304	87	5.262e-16													0
CBAJDB_912_k141_154277_26	CBAJDB_912	CBAJDB_912__k141_154277	5_10_2_5.163	26	27878	29023	1	A	aco:Amico_1837	K00830	aco:Amico_1837 (K00830) AGXT; alanine-glyoxylate transaminase / serine-glyoxylate transaminase / serine-pyruvate transaminase [EC:2.6.1.44 2.6.1.45 2.6.1.51]	TRUE	0.611	447	5.384e-137								Aminotransferase class-V [PF00266.22]					0
CBAJDB_912_k141_154277_27	CBAJDB_912	CBAJDB_912__k141_154277	5_10_2_5.163	27	29247	30617	1	C	tsg:HLK68_03450		tsg:HLK68_03450 ()	FALSE	0.463	366	4.991e-108								MatE [PF01554.21]; Lipid II flippase MurJ [PF03023.17]					0
CBAJDB_912_k141_154277_28	CBAJDB_912	CBAJDB_912__k141_154277	5_10_2_5.163	28	30690	31976	-1	A	obj:EIO64_06790	K09121	obj:EIO64_06790 (K09121) larC; pyridinium-3,5-bisthiocarboxylic acid mononucleotide nickel chelatase [EC:4.99.1.12]	TRUE	0.677	578	1.006e-181								Nickel insertion protein [PF01969.20]					0
CBAJDB_912_k141_154277_29	CBAJDB_912	CBAJDB_912__k141_154277	5_10_2_5.163	29	31995	32753	-1	A	obj:EIO64_06795	K06898	obj:EIO64_06795 (K06898) larB; pyridinium-3,5-biscarboxylic acid mononucleotide synthase [EC:2.5.1.143]	TRUE	0.756	384	7.265e-118								AIR carboxylase [PF00731.23]; Nickel insertion protein [PF01969.20]					0
CBAJDB_912_k141_154277_30	CBAJDB_912	CBAJDB_912__k141_154277	5_10_2_5.163	30	32760	33521	-1	C	obj:EIO64_06800	K06864	obj:EIO64_06800 (K06864) larE; pyridinium-3,5-biscarboxylic acid mononucleotide sulfurtransferase [EC:4.4.1.37]	FALSE	0.658	323	1.668e-96								Queuosine biosynthesis protein QueC [PF06508.16]					0
CBAJDB_912_k141_154277_31	CBAJDB_912	CBAJDB_912__k141_154277	5_10_2_5.163	31	33834	34703	-1	A	lacy:A4V08_00845	K07138,K07138	lacy:A4V08_00845 (K07138) K07138; uncharacterized protein	TRUE	0.727	425	2.287e-131								Domain of unknown function (DUF362) [PF04015.15]					0
CBAJDB_912_k141_154277_32	CBAJDB_912	CBAJDB_912__k141_154277	5_10_2_5.163	32	34922	35200	1	C	hsc:HVS_16075	K06283	hsc:HVS_16075 (K06283) spoIIID; putative DeoR family transcriptional regulator, stage III sporulation protein D	FALSE	0.679	112	1.256e-26								Stage III sporulation protein D [PF12116.11]					0
CBAJDB_912_k141_1596306_1	CBAJDB_912	CBAJDB_912__k141_1596306	5_10_2_5.163	1	2	376	1	C	nwi:Nwi_0833	K03496	nwi:Nwi_0833 (K03496) parA, soj; chromosome partitioning protein	FALSE	0.402	85	1.544e-16													0
CBAJDB_912_k141_1596306_2	CBAJDB_912	CBAJDB_912__k141_1596306	5_10_2_5.163	2	379	765	1	C	spun:BFF78_08425		spun:BFF78_08425 ()	FALSE	0.359	74	1.227e-12													0
CBAJDB_912_k141_1596306_3	CBAJDB_912	CBAJDB_912__k141_1596306	5_10_2_5.163	3	1131	2384	-1	A	cso:CLS_29320	K07126,K07126	cso:CLS_29320 (K07126) K07126; uncharacterized protein	TRUE	0.513	398	1.042e-119													0
CBAJDB_912_k141_1596306_4	CBAJDB_912	CBAJDB_912__k141_1596306	5_10_2_5.163	4	2603	3595	-1	C	cfem:HCR03_13505		cfem:HCR03_13505 ()	FALSE	0.377	201	4.374e-53													0
CBAJDB_912_k141_1596306_5	CBAJDB_912	CBAJDB_912__k141_1596306	5_10_2_5.163	5	3945	5222	-1	A	ccel:CCDG5_1950	K07478	ccel:CCDG5_1950 (K07478) ycaJ; putative ATPase	TRUE	0.637	524	4.529e-163								MgsA AAA+ ATPase C terminal [PF12002.11]; Holliday junction DNA helicase RuvB P-loop domain [PF05496.15]; AAA C-terminal domain [PF16193.8]; ATPase family associated with various cellular activities (AAA) [PF00004.32]; Sigma-54 interaction domain [PF00158.29]; AAA domain (dynein-related subfamily) [PF07728.17]; Sigma-54 interaction domain [PF14532.9]					0
CBAJDB_912_k141_1596306_6	CBAJDB_912	CBAJDB_912__k141_1596306	5_10_2_5.163	6	5606	6418	1	C	ssun:H9Q77_01080	K07029	ssun:H9Q77_01080 (K07029) dagK; diacylglycerol kinase (ATP) [EC:2.7.1.107]	FALSE	0.472	225	2.49e-62								YegS C-terminal NAD kinase beta sandwich-like domain [PF19279.2]; Diacylglycerol kinase catalytic domain [PF00781.27]					0
CBAJDB_912_k141_1596306_7	CBAJDB_912	CBAJDB_912__k141_1596306	5_10_2_5.163	7	6611	8353	-1	A	bpro:PMF13cell1_04623	K18332	bpro:PMF13cell1_04623 (K18332) hndD; NADP-reducing hydrogenase subunit HndD [EC:1.12.1.3]	TRUE	0.751	874	5.383e-281								Iron only hydrogenase large subunit, C-terminal domain [PF02906.17]; 2Fe-2S iron-sulfur cluster binding domain [PF13510.9]; Iron hydrogenase small subunit [PF02256.20]; NADH-ubiquinone oxidoreductase-G iron-sulfur binding region [PF10588.12]; 4Fe-4S dicluster domain [PF12838.10]; 4Fe-4S dicluster domain [PF13187.9]; 4Fe-4S dicluster domain [PF14697.9]; 4Fe-4S dicluster domain [PF13183.9]					0
CBAJDB_912_k141_1596306_8	CBAJDB_912	CBAJDB_912__k141_1596306	5_10_2_5.163	8	8347	10179	-1	A	csr:Cspa_c33080		csr:Cspa_c33080 ()	TRUE	0.742	918	7.448e-292								Dihydroprymidine dehydrogenase domain II, 4Fe-4S cluster [PF14691.9]; Pyridine nucleotide-disulphide oxidoreductase [PF07992.17]; NADH-ubiquinone oxidoreductase-F iron-sulfur binding region [PF10589.12]; FAD binding domain [PF01494.22]; NAD(P)-binding Rossmann-like domain [PF13450.9]; Flavin-binding monooxygenase-like [PF00743.22]; HI0933-like protein [PF03486.17]; Pyridine nucleotide-disulphide oxidoreductase [PF00070.30]; FAD dependent oxidoreductase [PF12831.10]; FAD dependent oxidoreductase [PF01266.27]					0
CBAJDB_912_k141_1596306_9	CBAJDB_912	CBAJDB_912__k141_1596306	5_10_2_5.163	9	10608	11828	-1	A	bprs:CK3_12200		bprs:CK3_12200 ()	TRUE	0.575	404	8.248e-122													0
CBAJDB_912_k141_1596306_10	CBAJDB_912	CBAJDB_912__k141_1596306	5_10_2_5.163	10	11910	13127	-1	A	erm:EYR00_15505	K08153	erm:EYR00_15505 (K08153) blt; MFS transporter, DHA1 family, multidrug resistance protein	TRUE	0.542	398	8.763e-120													0
CBAJDB_912_k141_1596306_11	CBAJDB_912	CBAJDB_912__k141_1596306	5_10_2_5.163	11	13408	14370	-1	C	gek:kuro4_08660		gek:kuro4_08660 ()	FALSE	0.514	304	5.49e-89								Carboxyltransferase domain, subdomain A and B [PF02626.18]					0
CBAJDB_912_k141_1596306_12	CBAJDB_912	CBAJDB_912__k141_1596306	5_10_2_5.163	12	14364	15059	-1	C	tha:TAM4_1936	K06351	tha:TAM4_1936 (K06351) kipI; inhibitor of KinA	FALSE	0.589	256	8.182e-74								Carboxyltransferase domain, subdomain C and D [PF02682.19]					0
CBAJDB_912_k141_1596306_13	CBAJDB_912	CBAJDB_912__k141_1596306	5_10_2_5.163	13	15064	15834	-1	C	bprs:CK3_14050	K07160	bprs:CK3_14050 (K07160) pxpA; 5-oxoprolinase (ATP-hydrolysing) subunit A [EC:3.5.2.9]	FALSE	0.624	304	6.952e-90								LamB/YcsF family [PF03746.19]					0
CBAJDB_912_k141_1596306_14	CBAJDB_912	CBAJDB_912__k141_1596306	5_10_2_5.163	14	16129	17049	1	C	dlo:K5I24_07500	K11041	dlo:K5I24_07500 (K11041) eta; exfoliative toxin A/B	FALSE	0.571	336	5.105e-100								Voltage-dependent anion channel [PF03595.20]					0
CBAJDB_912_k141_1596306_15	CBAJDB_912	CBAJDB_912__k141_1596306	5_10_2_5.163	15	17170	17889	1	C	cmiu:B1H56_10495	K01104	cmiu:B1H56_10495 (K01104) E3.1.3.48; protein-tyrosine phosphatase [EC:3.1.3.48]	FALSE	0.443	190	9.797e-51								Tyrosine phosphatase family [PF13350.9]					0
CBAJDB_912_k141_1596306_16	CBAJDB_912	CBAJDB_912__k141_1596306	5_10_2_5.163	16	18080	18808	1	C	acht:bsdcttw_08470		acht:bsdcttw_08470 ()	FALSE	0.642	161	9.408e-41	MER0025057	M23B	MER0025057 - yomI g.p. ({Bacillus subtilis}) () [M23.A04]#M23B#{peptidase unit: 1489-1687}~source NP_046584~	FALSE	0.654	68	3.643e-11	Transglycosylase SLT domain [PF01464.23]	GH23	GH23 lysozyme type G (EC 3.2.1.17); peptidoglycan lyase (EC 4.2.2.n1) also known in the literature as peptidoglycan lytic transglycosylase; chitinase (EC 3.2.1.14)	3.2.1.17,3.2.1.17_or_4.2.2.n1,4.2.2.n1	GH23.hmm	0
CBAJDB_912_k141_1596306_17	CBAJDB_912	CBAJDB_912__k141_1596306	5_10_2_5.163	17	18901	19074	1	C	pfaa:MM59RIKEN_16670		pfaa:MM59RIKEN_16670 ()	FALSE	0.912	102	1.176e-23								Family of unknown function (DUF6440) [PF20037.2]					0
CBAJDB_912_k141_1596306_18	CBAJDB_912	CBAJDB_912__k141_1596306	5_10_2_5.163	18	19227	19994	-1	A	pfaa:MM59RIKEN_22440	K07090,K07090	pfaa:MM59RIKEN_22440 (K07090) K07090; uncharacterized protein	TRUE	0.755	391	2.866e-120								Sulfite exporter TauE/SafE [PF01925.22]					0
CBAJDB_912_k141_1596306_19	CBAJDB_912	CBAJDB_912__k141_1596306	5_10_2_5.163	19	19991	20437	-1	C	csci:HDCHBGLK_02701		csci:HDCHBGLK_02701 ()	FALSE	0.505	135	1.687e-33													0
CBAJDB_912_k141_1596306_20	CBAJDB_912	CBAJDB_912__k141_1596306	5_10_2_5.163	20	20633	20941	-1	E																				0
CBAJDB_912_k141_1596306_21	CBAJDB_912	CBAJDB_912__k141_1596306	5_10_2_5.163	21	20999	22495	-1	A	dmt:DESME_14905	K06131	dmt:DESME_14905 (K06131) clsA_B; cardiolipin synthase A/B [EC:2.7.8.-]	TRUE	0.63	620	7.038e-195								PLD-like domain [PF13091.9]; Phospholipase_D-nuclease N-terminal [PF13396.9]					0
CBAJDB_912_k141_1596306_22	CBAJDB_912	CBAJDB_912__k141_1596306	5_10_2_5.163	22	22813	24273	-1	A	caer:CSV91_05530	K01270	caer:CSV91_05530 (K01270) pepD; dipeptidase D [EC:3.4.13.-]	TRUE	0.438	377	2.443e-111	MER0839118	M20C	MER0839118 - subfamily M20C unassigned peptidases (Clostridium sp.) [M20.UPC]#M20C#{peptidase unit: 10-481}~source U2DPI9~	TRUE	0.483	420	4.795e-128	Peptidase family M20/M25/M40 [PF01546.31]					0
CBAJDB_912_k141_1596306_23	CBAJDB_912	CBAJDB_912__k141_1596306	5_10_2_5.163	23	24312	24764	-1	C	sgg:SGGBAA2069_c14450	K03826	sgg:SGGBAA2069_c14450 (K03826) yiaC; putative acetyltransferase [EC:2.3.1.-]	FALSE	0.517	144	1.784e-36								Acetyltransferase (GNAT) domain [PF13673.10]; Acetyltransferase (GNAT) family [PF00583.28]; Acetyltransferase (GNAT) domain [PF13508.10]; FR47-like protein [PF08445.13]					0
CBAJDB_912_k141_1596306_24	CBAJDB_912	CBAJDB_912__k141_1596306	5_10_2_5.163	24	24967	25308	1	C	anr:Ana3638_16950	K07979	anr:Ana3638_16950 (K07979) ytrA; GntR family transcriptional regulator	FALSE	0.609	133	1.737e-33								Bacterial regulatory proteins, gntR family [PF00392.24]					0
CBAJDB_912_k141_1596306_25	CBAJDB_912	CBAJDB_912__k141_1596306	5_10_2_5.163	25	25346	26245	1	A	csh:Closa_1703	K16921	csh:Closa_1703 (K16921) ytrB; acetoin utilization transport system ATP-binding protein	TRUE	0.704	422	4.447e-130								ABC transporter [PF00005.30]					0
CBAJDB_912_k141_1596306_26	CBAJDB_912	CBAJDB_912__k141_1596306	5_10_2_5.163	26	26220	28379	1	C	csh:Closa_1704	K16919	csh:Closa_1704 (K16919) ytrC_D; acetoin utilization transport system permease protein	FALSE	0.241	213	3.598e-53								Domain of unknown function (DUF6449) [PF20047.2]					0
CBAJDB_912_k141_1596306_27	CBAJDB_912	CBAJDB_912__k141_1596306	5_10_2_5.163	27	28436	29188	-1	C	lasa:L9O85_06505	K22132	lasa:L9O85_06505 (K22132) tcdA; tRNA threonylcarbamoyladenosine dehydratase	FALSE	0.573	263	8.754e-76								ThiF family [PF00899.24]					0
CBAJDB_912_k141_1596306_28	CBAJDB_912	CBAJDB_912__k141_1596306	5_10_2_5.163	28	29666	30052	1	E																				0
CBAJDB_912_k141_1596306_29	CBAJDB_912	CBAJDB_912__k141_1596306	5_10_2_5.163	29	30283	30495	-1	C	paee:R70331_19090		paee:R70331_19090 ()	FALSE	0.847	115	6.461e-28								Helix-turn-helix domain [PF12844.10]; Helix-turn-helix domain [PF13560.9]; Antitoxin component of bacterial toxin-antitoxin system, MqsA [PF15731.8]					0
CBAJDB_912_k141_1596306_30	CBAJDB_912	CBAJDB_912__k141_1596306	5_10_2_5.163	30	30672	30746	1	E																				0
CBAJDB_912_k141_1607786_1	CBAJDB_912	CBAJDB_912__k141_1607786	5_10_2_5.163	1	3	2087	1	A	vcop:MM50RIKEN_23250	K02469	vcop:MM50RIKEN_23250 (K02469) gyrA; DNA gyrase subunit A [EC:5.6.2.2]	TRUE	0.681	940	1.259e-301								DNA gyrase/topoisomerase IV, subunit A [PF00521.23]					0
CBAJDB_912_k141_1607786_2	CBAJDB_912	CBAJDB_912__k141_1607786	5_10_2_5.163	2	2623	2949	1	E																				0
CBAJDB_912_k141_1607786_3	CBAJDB_912	CBAJDB_912__k141_1607786	5_10_2_5.163	3	3064	3999	-1	E																				0
CBAJDB_912_k141_1607786_4	CBAJDB_912	CBAJDB_912__k141_1607786	5_10_2_5.163	4	4920	5903	1	C	hcv:FTV88_2591		hcv:FTV88_2591 ()	FALSE	0.318	161	1.182e-39								3D domain [PF06725.14]; G5 domain [PF07501.15]; G5-linked-Ubiquitin-like domain [PF03990.17]					0
CBAJDB_912_k141_1607786_5	CBAJDB_912	CBAJDB_912__k141_1607786	5_10_2_5.163	5	6143	7015	1	C	ibu:IB211_01477c	K02528	ibu:IB211_01477c (K02528) ksgA; 16S rRNA (adenine1518-N6/adenine1519-N6)-dimethyltransferase [EC:2.1.1.182]	FALSE	0.574	315	3.264e-93								Ribosomal RNA adenine dimethylase [PF00398.23]					0
CBAJDB_912_k141_1607786_6	CBAJDB_912	CBAJDB_912__k141_1607786	5_10_2_5.163	6	7176	8207	-1	A	acol:K5I23_16445		acol:K5I23_16445 ()	TRUE	0.608	398	4.813e-121								Phage integrase family [PF00589.25]					0
CBAJDB_912_k141_1607786_7	CBAJDB_912	CBAJDB_912__k141_1607786	5_10_2_5.163	7	8374	8958	-1	C	lmac:I6G82_09090		lmac:I6G82_09090 ()	FALSE	0.592	203	3.502e-56								Putative restriction endonuclease [PF05685.15]					0
CBAJDB_912_k141_1607786_8	CBAJDB_912	CBAJDB_912__k141_1607786	5_10_2_5.163	8	8980	10380	-1	A	bpro:PMF13cell1_04507		bpro:PMF13cell1_04507 ()	TRUE	0.581	535	5.372e-166								Meiotically up-regulated gene 113 [PF13455.9]					0
CBAJDB_912_k141_1607786_9	CBAJDB_912	CBAJDB_912__k141_1607786	5_10_2_5.163	9	10690	11094	-1	C	cct:CC1_05670		cct:CC1_05670 ()	FALSE	0.472	82	2.079e-15													0
CBAJDB_912_k141_1607786_10	CBAJDB_912	CBAJDB_912__k141_1607786	5_10_2_5.163	10	11244	11450	1	E																				0
CBAJDB_912_k141_1607786_11	CBAJDB_912	CBAJDB_912__k141_1607786	5_10_2_5.163	11	11440	11640	1	D															Cro/C1-type HTH DNA-binding domain [PF13443.9]					0
CBAJDB_912_k141_1607786_12	CBAJDB_912	CBAJDB_912__k141_1607786	5_10_2_5.163	12	11643	12089	1	C	plen:EIM92_00155		plen:EIM92_00155 ()	FALSE	0.43	102	3.84e-22								Helix-turn-helix [PF01381.25]; Helix-turn-helix domain [PF12844.10]; Cro/C1-type HTH DNA-binding domain [PF13443.9]					0
CBAJDB_912_k141_1607786_13	CBAJDB_912	CBAJDB_912__k141_1607786	5_10_2_5.163	13	12086	12304	1	E																				0
CBAJDB_912_k141_1607786_14	CBAJDB_912	CBAJDB_912__k141_1607786	5_10_2_5.163	14	12498	13067	1	C	bprs:CK3_29860		bprs:CK3_29860 ()	FALSE	0.492	123	2.048e-28								Transglycosylase SLT domain [PF01464.23]; Lysozyme like domain [PF18896.3]	GH23	GH23 lysozyme type G (EC 3.2.1.17); peptidoglycan lyase (EC 4.2.2.n1) also known in the literature as peptidoglycan lytic transglycosylase; chitinase (EC 3.2.1.14)	3.2.1.17,3.2.1.17_or_4.2.2.n1,4.2.2.n1	GH23.hmm	0
CBAJDB_912_k141_1607786_15	CBAJDB_912	CBAJDB_912__k141_1607786	5_10_2_5.163	15	13060	13647	1	E																				0
CBAJDB_912_k141_1607786_16	CBAJDB_912	CBAJDB_912__k141_1607786	5_10_2_5.163	16	13705	14067	1	C	lasa:L9O85_01075	K03111	lasa:L9O85_01075 (K03111) ssb; single-strand DNA-binding protein	FALSE	0.499	117	1.389e-27								Single-strand binding protein family [PF00436.28]					0
CBAJDB_912_k141_1607786_17	CBAJDB_912	CBAJDB_912__k141_1607786	5_10_2_5.163	17	14120	15115	1	C	amei:LV469_03040		amei:LV469_03040 ()	FALSE	0.38	93	7.067e-17								Domain of unknown function (DUF4373) [PF14297.9]					0
CBAJDB_912_k141_1607786_18	CBAJDB_912	CBAJDB_912__k141_1607786	5_10_2_5.163	18	15112	15678	1	C	emt:CPZ25_018950		emt:CPZ25_018950 ()	FALSE	0.411	124	5.628e-29								Loader and inhibitor of phage G40P [PF11417.11]					0
CBAJDB_912_k141_1607786_19	CBAJDB_912	CBAJDB_912__k141_1607786	5_10_2_5.163	19	15675	16076	1	D															Helix-turn-helix domain [PF12844.10]; Helix-turn-helix domain [PF13560.9]; Helix-turn-helix [PF01381.25]					0
CBAJDB_912_k141_1607786_20	CBAJDB_912	CBAJDB_912__k141_1607786	5_10_2_5.163	20	16073	16267	1	E																				0
CBAJDB_912_k141_1607786_21	CBAJDB_912	CBAJDB_912__k141_1607786	5_10_2_5.163	21	16264	17049	1	A	hhw:NCTC503_01491		hhw:NCTC503_01491 ()	TRUE	0.726	380	3.494e-116								DNA methylase [PF01555.21]					0
CBAJDB_912_k141_1607786_22	CBAJDB_912	CBAJDB_912__k141_1607786	5_10_2_5.163	22	17102	17299	1	E																				0
CBAJDB_912_k141_1607786_23	CBAJDB_912	CBAJDB_912__k141_1607786	5_10_2_5.163	23	17296	18381	1	A	acol:K5I23_16315		acol:K5I23_16315 ()	TRUE	0.681	475	2.429e-147													0
CBAJDB_912_k141_1607786_24	CBAJDB_912	CBAJDB_912__k141_1607786	5_10_2_5.163	24	18531	19301	1	C	cpro:CPRO_13760		cpro:CPRO_13760 ()	FALSE	0.295	102	1.347e-20													0
CBAJDB_912_k141_1607786_25	CBAJDB_912	CBAJDB_912__k141_1607786	5_10_2_5.163	25	19383	19541	1	C	fpla:A4U99_18330		fpla:A4U99_18330 ()	FALSE	0.636	61	2.082e-09								Cysteine-rich KTR [PF14205.9]					0
CBAJDB_912_k141_1607786_26	CBAJDB_912	CBAJDB_912__k141_1607786	5_10_2_5.163	26	19612	19968	1	C	fpla:A4U99_03835	K07451	fpla:A4U99_03835 (K07451) mcrA; 5-methylcytosine-specific restriction enzyme A [EC:3.1.21.-]	FALSE	0.735	170	2.73e-46								HNH endonuclease [PF01844.26]					1
CBAJDB_912_k141_1607786_27	CBAJDB_912	CBAJDB_912__k141_1607786	5_10_2_5.163	27	20343	20828	1	C	fpla:A4U99_03840		fpla:A4U99_03840 ()	FALSE	0.41	118	2.201e-27								Phage terminase, small subunit [PF05119.15]					0
CBAJDB_912_k141_1607786_28	CBAJDB_912	CBAJDB_912__k141_1607786	5_10_2_5.163	28	20829	22559	1	A	fpla:A4U99_03845		fpla:A4U99_03845 ()	TRUE	0.515	581	7.883e-180								Terminase large subunit, endonuclease domain [PF20441.1]; Terminase large subunit, ATPase domain [PF03354.18]					0
CBAJDB_912_k141_1607786_29	CBAJDB_912	CBAJDB_912__k141_1607786	5_10_2_5.163	29	22755	22925	1	E																				0
CBAJDB_912_k141_1607786_30	CBAJDB_912	CBAJDB_912__k141_1607786	5_10_2_5.163	30	22922	24175	1	C	fpla:A4U99_03855		fpla:A4U99_03855 ()	FALSE	0.473	328	1.694e-95								Phage portal protein [PF04860.15]					0
CBAJDB_912_k141_1607786_31	CBAJDB_912	CBAJDB_912__k141_1607786	5_10_2_5.163	31	24156	24869	1	C	fpla:A4U99_03860		fpla:A4U99_03860 ()	FALSE	0.675	275	2.907e-80													0
CBAJDB_912_k141_1607786_32	CBAJDB_912	CBAJDB_912__k141_1607786	5_10_2_5.163	32	24871	26097	1	C	acae:HYG86_09155		acae:HYG86_09155 ()	FALSE	0.267	123	7.146e-26													0
CBAJDB_912_k141_1607786_33	CBAJDB_912	CBAJDB_912__k141_1607786	5_10_2_5.163	33	26081	26389	1	C	fpla:A4U99_03870		fpla:A4U99_03870 ()	FALSE	0.487	93	1.494e-19													0
CBAJDB_912_k141_1607786_34	CBAJDB_912	CBAJDB_912__k141_1607786	5_10_2_5.163	34	26386	26973	1	C	acht:bsdcttw_39060		acht:bsdcttw_39060 ()	FALSE	0.325	100	1.391e-20													0
CBAJDB_912_k141_1607786_35	CBAJDB_912	CBAJDB_912__k141_1607786	5_10_2_5.163	35	26975	27418	1	E																				0
CBAJDB_912_k141_1607786_36	CBAJDB_912	CBAJDB_912__k141_1607786	5_10_2_5.163	36	27411	27872	1	E																				0
CBAJDB_912_k141_1607786_37	CBAJDB_912	CBAJDB_912__k141_1607786	5_10_2_5.163	37	27877	28944	1	A	ibu:IB211_02245c		ibu:IB211_02245c ()	TRUE	0.58	398	8.02e-121													0
CBAJDB_912_k141_1607786_38	CBAJDB_912	CBAJDB_912__k141_1607786	5_10_2_5.163	38	28957	29388	1	C	ibu:IB211_02242c		ibu:IB211_02242c ()	FALSE	0.732	208	8.139e-59								Phage tail tube protein [PF09393.13]					0
CBAJDB_912_k141_1607786_39	CBAJDB_912	CBAJDB_912__k141_1607786	5_10_2_5.163	39	29391	29762	1	C	acht:bsdcttw_39020		acht:bsdcttw_39020 ()	FALSE	0.575	134	1.061e-33								Phage XkdN-like tail assembly chaperone protein, TAC [PF08890.14]					0
CBAJDB_912_k141_1607786_40	CBAJDB_912	CBAJDB_912__k141_1607786	5_10_2_5.163	40	29935	30138	-1	E																				0
CBAJDB_912_k141_1607786_41	CBAJDB_912	CBAJDB_912__k141_1607786	5_10_2_5.163	41	30227	32506	1	A	dhd:Dhaf_4807		dhd:Dhaf_4807 ()	TRUE	0.328	392	2.938e-112								Tape measure protein [PF20155.2]					0
CBAJDB_912_k141_1607786_42	CBAJDB_912	CBAJDB_912__k141_1607786	5_10_2_5.163	42	32519	33154	1	C	ibu:IB211_02238c		ibu:IB211_02238c ()	FALSE	0.473	175	3.572e-46													0
CBAJDB_912_k141_1607786_43	CBAJDB_912	CBAJDB_912__k141_1607786	5_10_2_5.163	43	33167	34249	1	A	dhd:Dhaf_4809		dhd:Dhaf_4809 ()	TRUE	0.579	361	9.015e-108													0
CBAJDB_912_k141_1607786_44	CBAJDB_912	CBAJDB_912__k141_1607786	5_10_2_5.163	44	34252	34512	1	E																				0
CBAJDB_912_k141_1607786_45	CBAJDB_912	CBAJDB_912__k141_1607786	5_10_2_5.163	45	34514	34954	1	C	ibu:IB211_02235c		ibu:IB211_02235c ()	FALSE	0.57	150	9.636e-39								Protein of unknown function (DUF2634) [PF10934.11]					0
CBAJDB_912_k141_1607786_46	CBAJDB_912	CBAJDB_912__k141_1607786	5_10_2_5.163	46	34935	35996	1	C	acht:bsdcttw_38960		acht:bsdcttw_38960 ()	FALSE	0.497	316	1.697e-92								Baseplate J-like protein [PF04865.17]					0
CBAJDB_912_k141_1607786_47	CBAJDB_912	CBAJDB_912__k141_1607786	5_10_2_5.163	47	35983	36519	1	C	ova:OBV_20190		ova:OBV_20190 ()	FALSE	0.521	173	3.207e-46								Bacteriophage Mu-like, Gp48 [PF10076.12]					0
CBAJDB_912_k141_1607786_48	CBAJDB_912	CBAJDB_912__k141_1607786	5_10_2_5.163	48	36516	37520	1	C	ibu:IB211_00510		ibu:IB211_00510 ()	FALSE	0.299	85	4.939e-14													0
CBAJDB_912_k141_1607786_49	CBAJDB_912	CBAJDB_912__k141_1607786	5_10_2_5.163	49	37587	38261	1	C	mas:Mahau_0053	K01448	mas:Mahau_0053 (K01448) amiABC; N-acetylmuramoyl-L-alanine amidase [EC:3.5.1.28]	FALSE	0.545	176	2.336e-46								N-acetylmuramoyl-L-alanine amidase [PF01520.21]					0
CBAJDB_912_k141_1607786_50	CBAJDB_912	CBAJDB_912__k141_1607786	5_10_2_5.163	50	38276	38566	1	C	byl:A4V09_10845		byl:A4V09_10845 ()	FALSE	0.542	100	2.024e-22								Phage holin family Hol44, in holin superfamily V [PF16079.8]					0
CBAJDB_912_k141_1607786_51	CBAJDB_912	CBAJDB_912__k141_1607786	5_10_2_5.163	51	38570	38896	1	C	fpa:FPR_27220		fpa:FPR_27220 ()	FALSE	0.477	94	7.535e-20													0
CBAJDB_912_k141_1620743_1	CBAJDB_912	CBAJDB_912__k141_1620743	5_10_2_5.163	1	3	98	-1	E																				0
CBAJDB_912_k141_1620743_2	CBAJDB_912	CBAJDB_912__k141_1620743	5_10_2_5.163	2	213	599	1	C	abut:Ami103574_13840	K02171	abut:Ami103574_13840 (K02171) blaI; BlaI family transcriptional regulator, penicillinase repressor	FALSE	0.429	96	2.65e-20								Penicillinase repressor [PF03965.19]					0
CBAJDB_912_k141_1620743_3	CBAJDB_912	CBAJDB_912__k141_1620743	5_10_2_5.163	3	614	1024	1	E																				0
CBAJDB_912_k141_1620743_4	CBAJDB_912	CBAJDB_912__k141_1620743	5_10_2_5.163	4	1046	1798	1	C	cfm:BJL90_00380		cfm:BJL90_00380 ()	FALSE	0.378	153	4.754e-38	MER0933583	M56	MER0933583 - PenR1 peptidase (Desulfitobacterium hafniense) [M56.003]#M56#{peptidase unit: 146-240}~source G9XL38~	FALSE	0.565	95	3.56e-20	BlaR1 peptidase M56 [PF05569.14]					0
CBAJDB_912_k141_1620743_5	CBAJDB_912	CBAJDB_912__k141_1620743	5_10_2_5.163	5	1804	2052	1	E																				0
CBAJDB_912_k141_1620743_6	CBAJDB_912	CBAJDB_912__k141_1620743	5_10_2_5.163	6	2179	2868	-1	C	ibu:IB211_02133c	K03091	ibu:IB211_02133c (K03091) sigH; RNA polymerase sporulation-specific sigma factor	FALSE	0.595	264	1.383e-76								Sigma-70, region 4 [PF04545.19]					0
CBAJDB_912_k141_1620743_7	CBAJDB_912	CBAJDB_912__k141_1620743	5_10_2_5.163	7	3081	4385	1	A	ruk:A4V00_06145		ruk:A4V00_06145 ()	TRUE	0.657	556	5.82e-174								FAD dependent oxidoreductase [PF01266.27]; Rieske [2Fe-2S] domain [PF00355.29]; FAD binding domain [PF00890.27]; NAD(P)-binding Rossmann-like domain [PF13450.9]; FAD binding domain [PF01494.22]					0
CBAJDB_912_k141_1620743_8	CBAJDB_912	CBAJDB_912__k141_1620743	5_10_2_5.163	8	4461	5261	-1	C	acol:K5I23_06165		acol:K5I23_06165 ()	FALSE	0.531	244	4.435e-69								Anaphase-promoting complex, cyclosome, subunit 3 [PF12895.10]; Tetratricopeptide repeat [PF13429.9]; Tetratricopeptide repeat [PF14559.9]; Tetratricopeptide repeat [PF13432.9]; Tetratricopeptide repeat [PF00515.31]; Tetratricopeptide repeat [PF13371.9]; ChAPs (Chs5p-Arf1p-binding proteins) [PF09295.13]					0
CBAJDB_912_k141_1620743_9	CBAJDB_912	CBAJDB_912__k141_1620743	5_10_2_5.163	9	5430	5999	-1	C	acol:K5I23_16690		acol:K5I23_16690 ()	FALSE	0.542	198	2.322e-54								Putative manganese efflux pump [PF02659.18]					0
CBAJDB_912_k141_1620743_10	CBAJDB_912	CBAJDB_912__k141_1620743	5_10_2_5.163	10	6261	8273	-1	C	tta:Theth_1560		tta:Theth_1560 ()	FALSE	0.468	568	7.171e-174	MER0993671	S09A	MER0993671 - subfamily S9A non-peptidase homologues (Clostridium ultunense) [S09.UNA]#S09A#{peptidase unit: 410-661}~source M1ZK09~	FALSE	0.688	343	7.396e-99	Prolyl oligopeptidase family [PF00326.24]; Acetyl xylan esterase (AXE1) [PF05448.15]; Putative esterase [PF00756.23]					0
CBAJDB_912_k141_1620743_11	CBAJDB_912	CBAJDB_912__k141_1620743	5_10_2_5.163	11	8307	8891	-1	C	mhap:JFY71_05375		mhap:JFY71_05375 ()	FALSE	0.269	72	4.852e-11													0
CBAJDB_912_k141_1620743_12	CBAJDB_912	CBAJDB_912__k141_1620743	5_10_2_5.163	12	8934	9137	-1	E																				0
CBAJDB_912_k141_1620743_13	CBAJDB_912	CBAJDB_912__k141_1620743	5_10_2_5.163	13	9271	11265	-1	A	tte:TTE2342		tte:TTE2342 ()	TRUE	0.536	672	7.223e-210	MER0994837	S09D	MER0994837 - subfamily S9D unassigned peptidases (Clostridium sp. CAG:242) [S09.UPD]#S09D#{peptidase unit: 405-663}~source R6CQB8~	TRUE	0.872	471	1.56e-142	Prolyl oligopeptidase family [PF00326.24]; Acetyl xylan esterase (AXE1) [PF05448.15]; X-Pro dipeptidyl-peptidase (S15 family) [PF02129.21]; Dienelactone hydrolase family [PF01738.21]; Esterase PHB depolymerase [PF10503.12]; BD-FAE [PF20434.1]; Putative esterase [PF00756.23]					0
CBAJDB_912_k141_1620743_14	CBAJDB_912	CBAJDB_912__k141_1620743	5_10_2_5.163	14	11472	11840	-1	E																				0
CBAJDB_912_k141_1620743_15	CBAJDB_912	CBAJDB_912__k141_1620743	5_10_2_5.163	15	11923	12294	-1	E																				0
CBAJDB_912_k141_1620743_16	CBAJDB_912	CBAJDB_912__k141_1620743	5_10_2_5.163	16	12303	12542	-1	E																				0
CBAJDB_912_k141_1620743_17	CBAJDB_912	CBAJDB_912__k141_1620743	5_10_2_5.163	17	12776	14185	-1	A	capr:EQM14_09965		capr:EQM14_09965 ()	TRUE	0.476	398	1.52e-118	MER1006438	S12	MER1006438 - family S12 unassigned peptidases (Clostridium sp. ASBs410) [S12.UPW]#S12#{peptidase unit: 12-351}~source A0A010ZDH7~	TRUE	0.544	352	5.692e-105	Beta-lactamase [PF00144.27]					0
CBAJDB_912_k141_1620743_18	CBAJDB_912	CBAJDB_912__k141_1620743	5_10_2_5.163	18	14441	15607	1	C	acae:HYG86_03205		acae:HYG86_03205 ()	FALSE	0.485	341	2.467e-100	MER0089286	M38	MER0089286 - family M38 non-peptidase homologues (Desulfotomaculum reducens) [M38.UNW]#M38#{peptidase unit: 2-379}~source ABO51396~	FALSE	0.455	311	3.565e-92	Amidohydrolase family [PF01979.23]; Amidohydrolase family [PF07969.14]					0
CBAJDB_912_k141_1620743_19	CBAJDB_912	CBAJDB_912__k141_1620743	5_10_2_5.163	19	15685	16035	-1	C	lasa:L9O85_02450		lasa:L9O85_02450 ()	FALSE	0.483	96	1.599e-20								Sporulation initiation factor Spo0A C terminal [PF08769.14]					0
CBAJDB_912_k141_1620743_20	CBAJDB_912	CBAJDB_912__k141_1620743	5_10_2_5.163	20	16804	17058	1	C	clf:GJQ69_03680		clf:GJQ69_03680 ()	FALSE	0.476	74	2.687e-13													0
CBAJDB_912_k141_1620743_21	CBAJDB_912	CBAJDB_912__k141_1620743	5_10_2_5.163	21	17151	17588	1	C	acol:K5I23_14790	K06209	acol:K5I23_14790 (K06209) pheB; chorismate mutase [EC:5.4.99.5]	FALSE	0.504	136	1.082e-33								ACT domain [PF01842.28]					0
CBAJDB_912_k141_1620743_22	CBAJDB_912	CBAJDB_912__k141_1620743	5_10_2_5.163	22	17674	17781	-1	E																				0
CBAJDB_912_k141_1620743_23	CBAJDB_912	CBAJDB_912__k141_1620743	5_10_2_5.163	23	17967	18707	1	C	sman:C12CBH8_02070		sman:C12CBH8_02070 ()	FALSE	0.658	318	3.911e-95	MER1153440	M20A	MER1153440 - subfamily M20A non-peptidase homologues (Paraoerskovia marina) [M20.UNA]#M20A#{peptidase unit: 39-214}~source WP_029253489~	FALSE	0.393	121	6.279e-29	Transcriptional regulator [PF01709.23]					0
CBAJDB_912_k141_1620743_24	CBAJDB_912	CBAJDB_912__k141_1620743	5_10_2_5.163	24	18745	20253	1	A	lcg:L3BBH23_25760	K01299	lcg:L3BBH23_25760 (K01299) E3.4.17.19; carboxypeptidase Taq [EC:3.4.17.19]	TRUE	0.622	599	2.675e-187	MER0857616	M32	MER0857616 - family M32 unassigned peptidases (Clostridium innocuum) [M32.UPW]#M32#{peptidase unit: 15-494}~source N9WRY1~	TRUE	0.607	567	1.998e-178	Carboxypeptidase Taq (M32) metallopeptidase [PF02074.18]					0
CBAJDB_912_k141_1620743_25	CBAJDB_912	CBAJDB_912__k141_1620743	5_10_2_5.163	25	20472	20711	1	C	cfem:HCR03_15060		cfem:HCR03_15060 ()	FALSE	0.685	111	2.394e-26													0
CBAJDB_912_k141_1620743_26	CBAJDB_912	CBAJDB_912__k141_1620743	5_10_2_5.163	26	20777	21328	-1	C	amic:Ami3637_16155	K07736	amic:Ami3637_16155 (K07736) carD; CarD family transcriptional regulator	FALSE	0.476	154	1.977e-39								CarD-like/TRCF domain [PF02559.19]					0
CBAJDB_912_k141_1620743_27	CBAJDB_912	CBAJDB_912__k141_1620743	5_10_2_5.163	27	21524	22069	1	C	ova:OBV_08070		ova:OBV_08070 ()	FALSE	0.472	62	1.017e-07								Sigma-70, region 4 [PF08281.15]					0
CBAJDB_912_k141_1620743_28	CBAJDB_912	CBAJDB_912__k141_1620743	5_10_2_5.163	28	22066	22800	1	D															Domain of unknown function (DUF4367) [PF14285.9]					0
CBAJDB_912_k141_1620743_29	CBAJDB_912	CBAJDB_912__k141_1620743	5_10_2_5.163	29	23045	23416	1	E																				0
CBAJDB_912_k141_1620743_30	CBAJDB_912	CBAJDB_912__k141_1620743	5_10_2_5.163	30	23442	24170	1	E																				0
CBAJDB_912_k141_1620743_31	CBAJDB_912	CBAJDB_912__k141_1620743	5_10_2_5.163	31	24358	24864	1	E																				0
CBAJDB_912_k141_1620743_32	CBAJDB_912	CBAJDB_912__k141_1620743	5_10_2_5.163	32	24861	25091	1	E																				0
CBAJDB_912_k141_1620743_33	CBAJDB_912	CBAJDB_912__k141_1620743	5_10_2_5.163	33	25328	27136	1	A	fpla:A4U99_00045	K03596	fpla:A4U99_00045 (K03596) lepA; GTP-binding protein LepA	TRUE	0.843	1050	0								GTP-binding protein LepA C-terminus [PF06421.15]; Elongation factor Tu GTP binding domain [PF00009.30]; Elongation factor G C-terminus [PF00679.27]; Elongation Factor G, domain III [PF14492.9]; Elongation factor Tu domain 2 [PF03144.28]					0
CBAJDB_912_k141_1620743_34	CBAJDB_912	CBAJDB_912__k141_1620743	5_10_2_5.163	34	27651	28832	1	C	ruk:A4V00_08140		ruk:A4V00_08140 ()	FALSE	0.45	301	1.604e-86								HemN C-terminal domain [PF06969.19]					0
CBAJDB_912_k141_1620743_35	CBAJDB_912	CBAJDB_912__k141_1620743	5_10_2_5.163	35	28895	29530	1	C	ruk:A4V00_14180	K04486	ruk:A4V00_14180 (K04486) E3.1.3.15B; histidinol-phosphatase (PHP family) [EC:3.1.3.15]	FALSE	0.588	241	5.406e-69													0
CBAJDB_912_k141_1620743_36	CBAJDB_912	CBAJDB_912__k141_1620743	5_10_2_5.163	36	29549	29677	1	E																				0
CBAJDB_912_k141_1620743_37	CBAJDB_912	CBAJDB_912__k141_1620743	5_10_2_5.163	37	29793	30164	1	C	bhan:CGC63_08690		bhan:CGC63_08690 ()	FALSE	0.868	157	1.165e-41								Cysteine-rich small domain [PF04071.15]					0
CBAJDB_912_k141_1620743_38	CBAJDB_912	CBAJDB_912__k141_1620743	5_10_2_5.163	38	30161	30748	1	C	fpla:A4U99_13355		fpla:A4U99_13355 ()	FALSE	0.4	125	2.855e-29								Predicted metal-binding protein (DUF2284) [PF10050.12]					0
CBAJDB_912_k141_1620743_39	CBAJDB_912	CBAJDB_912__k141_1620743	5_10_2_5.163	39	30795	31523	1	C	lasa:L9O85_13540	K02499	lasa:L9O85_13540 (K02499) yabN; tetrapyrrole methylase family protein / MazG family protein	FALSE	0.581	265	9.427e-77								MazG nucleotide pyrophosphohydrolase domain [PF03819.20]					0
CBAJDB_912_k141_1620743_40	CBAJDB_912	CBAJDB_912__k141_1620743	5_10_2_5.163	40	31571	31846	1	C	ate:Athe_0648	K03530	ate:Athe_0648 (K03530) hupB; DNA-binding protein HU-beta	FALSE	0.677	125	3.471e-31								Bacterial DNA-binding protein [PF00216.24]					0
CBAJDB_912_k141_1620743_41	CBAJDB_912	CBAJDB_912__k141_1620743	5_10_2_5.163	41	31916	32155	1	C	lasa:L9O85_13530		lasa:L9O85_13530 ()	FALSE	0.727	119	4.235e-29								S4 domain [PF01479.28]					0
CBAJDB_912_k141_1620743_42	CBAJDB_912	CBAJDB_912__k141_1620743	5_10_2_5.163	42	32594	32878	1	C	ibu:IB211_00418		ibu:IB211_00418 ()	FALSE	0.582	100	1.846e-22								YabP family [PF07873.14]					0
CBAJDB_912_k141_1620743_43	CBAJDB_912	CBAJDB_912__k141_1620743	5_10_2_5.163	43	32878	33264	1	D															Spore cortex protein YabQ (Spore_YabQ) [PF09578.13]					0
CBAJDB_912_k141_1620743_44	CBAJDB_912	CBAJDB_912__k141_1620743	5_10_2_5.163	44	33357	33641	1	C	eha:Ethha_0352	K13052	eha:Ethha_0352 (K13052) divIC, divA; cell division protein DivIC	FALSE	0.398	64	8.451e-10								Septum formation initiator [PF04977.18]					0
CBAJDB_912_k141_1620743_45	CBAJDB_912	CBAJDB_912__k141_1620743	5_10_2_5.163	45	33667	34092	1	C	ibu:IB211_00420	K07571,K07571	ibu:IB211_00420 (K07571) K07571; S1 RNA binding domain protein	FALSE	0.502	150	1.06e-38								S1 RNA binding domain [PF00575.26]					0
CBAJDB_912_k141_1620743_46	CBAJDB_912	CBAJDB_912__k141_1620743	5_10_2_5.163	46	34516	35358	1	A	ccel:CCDG5_1703	K01677	ccel:CCDG5_1703 (K01677) E4.2.1.2AA, fumA; fumarate hydratase subunit alpha [EC:4.2.1.2]	TRUE	0.684	378	2.881e-115								Fumarate hydratase (Fumerase) [PF05681.17]					0
CBAJDB_912_k141_1620743_47	CBAJDB_912	CBAJDB_912__k141_1620743	5_10_2_5.163	47	35597	36673	1	A	lasa:L9O85_06860	K00133	lasa:L9O85_06860 (K00133) asd; aspartate-semialdehyde dehydrogenase [EC:1.2.1.11]	TRUE	0.769	560	8.657e-177								Semialdehyde dehydrogenase, dimerisation domain [PF02774.21]; Semialdehyde dehydrogenase, NAD binding domain [PF01118.27]					0
CBAJDB_912_k141_1620743_48	CBAJDB_912	CBAJDB_912__k141_1620743	5_10_2_5.163	48	36749	37990	1	A	gek:kuro4_28050		gek:kuro4_28050 ()	TRUE	0.517	391	4.694e-117	MER0251256	M20X	MER0251256 - family M20 unassigned peptidases (Ramlibacter tataouinensis) [M20.UPW]#M20X#{peptidase unit: 39-430}~source YP_004619589~	FALSE	0.462	328	1.818e-97	Peptidase family M20/M25/M40 [PF01546.31]; Peptidase family M28 [PF04389.20]; Peptidase dimerisation domain [PF07687.17]					0
CBAJDB_912_k141_1620743_49	CBAJDB_912	CBAJDB_912__k141_1620743	5_10_2_5.163	49	38102	38923	1	C	tva:TVAG_024850	K13566	tva:TVAG_024850 (K13566) NIT2, yafV; omega-amidase [EC:3.5.1.3]	FALSE	0.665	342	5.856e-103								Carbon-nitrogen hydrolase [PF00795.25]					0
CBAJDB_912_k141_1620743_50	CBAJDB_912	CBAJDB_912__k141_1620743	5_10_2_5.163	50	39133	39789	1	C	pnv:JMY29_00430	K18346	pnv:JMY29_00430 (K18346) vanW; vancomycin resistance protein VanW	FALSE	0.628	254	3.08e-73								VanW like protein [PF04294.16]					0
CBAJDB_912_k141_1620743_51	CBAJDB_912	CBAJDB_912__k141_1620743	5_10_2_5.163	51	39794	40618	1	C	lasa:L9O85_14595	K00286	lasa:L9O85_14595 (K00286) proC; pyrroline-5-carboxylate reductase [EC:1.5.1.2]	FALSE	0.522	270	6.095e-78								Pyrroline-5-carboxylate reductase dimerisation [PF14748.9]; NADP oxidoreductase coenzyme F420-dependent [PF03807.20]; Rossmann-like domain [PF10727.12]					0
CBAJDB_912_k141_1620743_52	CBAJDB_912	CBAJDB_912__k141_1620743	5_10_2_5.163	52	40644	41096	1	E																				0
CBAJDB_912_k141_1620743_53	CBAJDB_912	CBAJDB_912__k141_1620743	5_10_2_5.163	53	41155	41706	1	C	cgas:J1C67_09080	K03790	cgas:J1C67_09080 (K03790) rimJ; [ribosomal protein S5]-alanine N-acetyltransferase [EC:2.3.1.267]	FALSE	0.387	118	7.042e-27								Acetyltransferase (GNAT) domain [PF13302.10]; Acetyltransferase (GNAT) domain [PF13420.10]; Acetyltransferase (GNAT) domain [PF13523.9]					0
CBAJDB_912_k141_1620743_54	CBAJDB_912	CBAJDB_912__k141_1620743	5_10_2_5.163	54	41772	41960	-1	E																				0
CBAJDB_912_k141_1620743_55	CBAJDB_912	CBAJDB_912__k141_1620743	5_10_2_5.163	55	42182	42904	-1	C	byl:A4V09_02810	K09125	byl:A4V09_02810 (K09125) yhhQ; queuosine precursor transporter	FALSE	0.643	304	3.449e-90								Putative vitamin uptake transporter [PF02592.18]					0
CBAJDB_912_k141_1620743_56	CBAJDB_912	CBAJDB_912__k141_1620743	5_10_2_5.163	56	42894	43619	-1	C	etm:CE91St48_03360		etm:CE91St48_03360 ()	FALSE	0.695	326	7.882e-98													0
CBAJDB_912_k141_1620743_57	CBAJDB_912	CBAJDB_912__k141_1620743	5_10_2_5.163	57	43822	44364	1	C	elim:B2M23_18365		elim:B2M23_18365 ()	FALSE	0.569	196	7.6e-54								RibD C-terminal domain [PF01872.20]; Dihydrofolate reductase [PF00186.22]					0
CBAJDB_912_k141_1620743_58	CBAJDB_912	CBAJDB_912__k141_1620743	5_10_2_5.163	58	44535	45827	1	A	ppio:CE91St28_19650		ppio:CE91St28_19650 ()	TRUE	0.538	447	2.247e-136	MER0374802	M20D	MER0374802 - family M20D unassigned peptidases (Pyramidobacter piscolens) [M20.UPD]#M20D#{peptidase unit: 31-416}~source ZP_06266388~	TRUE	0.544	398	2.193e-121	Peptidase family M20/M25/M40 [PF01546.31]					0
CBAJDB_912_k141_1620743_59	CBAJDB_912	CBAJDB_912__k141_1620743	5_10_2_5.163	59	46128	46415	1	C	vdn:NCTC11831_00411		vdn:NCTC11831_00411 ()	FALSE	0.605	108	6.465e-25								Trp repressor protein [PF01371.22]					0
CBAJDB_912_k141_1620743_60	CBAJDB_912	CBAJDB_912__k141_1620743	5_10_2_5.163	60	46412	47233	1	C	lasa:L9O85_11380		lasa:L9O85_11380 ()	FALSE	0.472	215	5.194e-59								ubiE/COQ5 methyltransferase family [PF01209.21]; Methyltransferase domain [PF13649.9]; Methyltransferase domain [PF08241.15]; Methyltransferase domain [PF13847.9]; Methyltransferase domain [PF13489.9]; Nodulation protein S (NodS) [PF05401.14]; Methyltransferase domain [PF08242.15]; Mycolic acid cyclopropane synthetase [PF02353.23]					0
CBAJDB_912_k141_1620743_61	CBAJDB_912	CBAJDB_912__k141_1620743	5_10_2_5.163	61	47486	48067	1	C	fpd:CTM68_08130		fpd:CTM68_08130 ()	FALSE	0.647	222	9.084e-63								Calcineurin-like phosphoesterase superfamily domain [PF12850.10]					0
CBAJDB_912_k141_1620743_62	CBAJDB_912	CBAJDB_912__k141_1620743	5_10_2_5.163	62	48085	49029	1	E																				0
CBAJDB_912_k141_1620743_63	CBAJDB_912	CBAJDB_912__k141_1620743	5_10_2_5.163	63	49026	49562	1	E																				0
CBAJDB_912_k141_1620743_64	CBAJDB_912	CBAJDB_912__k141_1620743	5_10_2_5.163	64	49576	50124	1	E																				0
CBAJDB_912_k141_1620743_65	CBAJDB_912	CBAJDB_912__k141_1620743	5_10_2_5.163	65	50125	51015	1	C	hsd:SD1D_1947	K04083	hsd:SD1D_1947 (K04083) hslO; molecular chaperone Hsp33	FALSE	0.519	284	3.471e-82								Hsp33 protein [PF01430.22]					0
CBAJDB_912_k141_1620743_66	CBAJDB_912	CBAJDB_912__k141_1620743	5_10_2_5.163	66	51656	51832	-1	E																				0
CBAJDB_912_k141_1620743_67	CBAJDB_912	CBAJDB_912__k141_1620743	5_10_2_5.163	67	52118	52321	1	C	ctx:Clo1313_2831	K02909	ctx:Clo1313_2831 (K02909) RP-L31, rpmE; large subunit ribosomal protein L31	FALSE	0.884	126	7.784e-32								Ribosomal protein L31 [PF01197.21]					1
CBAJDB_912_k141_1620743_68	CBAJDB_912	CBAJDB_912__k141_1620743	5_10_2_5.163	68	52572	54017	1	C	acht:bsdcttw_11980		acht:bsdcttw_11980 ()	FALSE	0.347	262	7.883e-72													0
CBAJDB_912_k141_1620743_69	CBAJDB_912	CBAJDB_912__k141_1620743	5_10_2_5.163	69	54043	55344	1	A	ibu:IB211_01976c	K03665	ibu:IB211_01976c (K03665) hflX; GTPase	TRUE	0.6	481	8.944e-148								GTP-binding GTPase Middle Region [PF16360.8]; GTP-binding GTPase N-terminal [PF13167.9]; MnmE helical domain [PF12631.10]; 50S ribosome-binding GTPase [PF01926.26]; HflX C-terminal domain [PF19275.2]; Ferrous iron transport protein B [PF02421.21]; Elongation factor Tu GTP binding domain [PF00009.30]					0
CBAJDB_912_k141_1620743_70	CBAJDB_912	CBAJDB_912__k141_1620743	5_10_2_5.163	70	55676	56341	1	A	lacy:A4V08_29065	K16962	lacy:A4V08_29065 (K16962) yxeN; putative S-methylcysteine transport system permease protein	TRUE	0.795	362	1.114e-110								Binding-protein-dependent transport system inner membrane component [PF00528.25]					0
CBAJDB_912_k141_1620743_71	CBAJDB_912	CBAJDB_912__k141_1620743	5_10_2_5.163	71	56406	57329	1	A	cbol:CGC65_07265	K16961	cbol:CGC65_07265 (K16961) yxeM; putative S-methylcysteine transport system substrate-binding protein	TRUE	0.683	419	1.08e-128								Bacterial extracellular solute-binding proteins, family 3 [PF00497.23]; ABC transporter, phosphonate, periplasmic substrate-binding protein [PF12974.10]; NMT1/THI5 like [PF09084.14]					0
CBAJDB_912_k141_1620743_72	CBAJDB_912	CBAJDB_912__k141_1620743	5_10_2_5.163	72	57445	58263	1	A	cbol:CGC65_07260	K16963	cbol:CGC65_07260 (K16963) yxeO; putative S-methylcysteine transport system ATP-binding protein	TRUE	0.801	404	1.891e-124								ABC transporter [PF00005.30]; RecF/RecN/SMC N terminal domain [PF02463.22]					0
CBAJDB_912_k141_1620743_73	CBAJDB_912	CBAJDB_912__k141_1620743	5_10_2_5.163	73	58349	59557	1	A	cbol:CGC65_07255		cbol:CGC65_07255 ()	TRUE	0.708	573	2.618e-180	MER0371846	M20D	MER0371846 - family M20D unassigned peptidases (Clostridium clostridioforme) [M20.UPD]#M20D#{peptidase unit: 2-399}~source ZP_09117517~	TRUE	0.702	561	2.195e-178	Peptidase family M20/M25/M40 [PF01546.31]; Peptidase dimerisation domain [PF07687.17]					0
CBAJDB_912_k141_1620743_74	CBAJDB_912	CBAJDB_912__k141_1620743	5_10_2_5.163	74	59660	60169	1	C	avm:JQX13_15640		avm:JQX13_15640 ()	FALSE	0.292	67	1.34e-09													0
CBAJDB_912_k141_1650699_1	CBAJDB_912	CBAJDB_912__k141_1650699	5_10_2_5.163	1	3	245	1	E																				0
CBAJDB_912_k141_1650699_2	CBAJDB_912	CBAJDB_912__k141_1650699	5_10_2_5.163	2	449	1516	1	C	ciu:G4D55_18015	K06400	ciu:G4D55_18015 (K06400) spoIVCA; site-specific DNA recombinase	FALSE	0.544	248	8.168e-69								Recombinase zinc beta ribbon domain [PF13408.9]					0
CBAJDB_912_k141_1650699_3	CBAJDB_912	CBAJDB_912__k141_1650699	5_10_2_5.163	3	1935	2240	-1	D															Helix-turn-helix [PF01381.25]; Helix-turn-helix domain [PF12844.10]; Helix-turn-helix domain [PF13560.9]					0
CBAJDB_912_k141_1650699_4	CBAJDB_912	CBAJDB_912__k141_1650699	5_10_2_5.163	4	2419	3093	1	C	vfa:MM35RIKEN_01660		vfa:MM35RIKEN_01660 ()	FALSE	0.463	190	2.878e-51								Protein of unknown function (DUF421) [PF04239.15]					0
CBAJDB_912_k141_1650699_5	CBAJDB_912	CBAJDB_912__k141_1650699	5_10_2_5.163	5	3097	3459	1	E																				0
CBAJDB_912_k141_1650699_6	CBAJDB_912	CBAJDB_912__k141_1650699	5_10_2_5.163	6	3548	4009	-1	C	ova:OBV_19180	K07738	ova:OBV_19180 (K07738) nrdR; transcriptional repressor NrdR	FALSE	0.721	222	2.057e-63								ATP cone domain [PF03477.19]					0
CBAJDB_912_k141_1650699_7	CBAJDB_912	CBAJDB_912__k141_1650699	5_10_2_5.163	7	4471	5316	1	A	obj:EIO64_11290	K04763	obj:EIO64_11290 (K04763) xerD; integrase/recombinase XerD	TRUE	0.642	357	7.275e-108								Phage integrase family [PF00589.25]; Phage integrase, N-terminal SAM-like domain [PF02899.20]; Phage integrase, N-terminal SAM-like domain [PF13495.9]					0
CBAJDB_912_k141_1650699_8	CBAJDB_912	CBAJDB_912__k141_1650699	5_10_2_5.163	8	5587	6147	1	C	cbol:CGC65_19110		cbol:CGC65_19110 ()	FALSE	0.285	62	1.151e-07													0
CBAJDB_912_k141_1650699_9	CBAJDB_912	CBAJDB_912__k141_1650699	5_10_2_5.163	9	6738	7523	1	E																				0
CBAJDB_912_k141_1650699_10	CBAJDB_912	CBAJDB_912__k141_1650699	5_10_2_5.163	10	7848	13457	1	C	lasa:L9O85_01605		lasa:L9O85_01605 ()	FALSE	0.188	125	8.32e-25								Prealbumin-like fold domain [PF17802.4]; Cna protein B-type domain [PF05738.16]; Spy0128-like isopeptide containing domain [PF12892.10]					0
CBAJDB_912_k141_1650699_11	CBAJDB_912	CBAJDB_912__k141_1650699	5_10_2_5.163	11	13526	15325	-1	A	esr:ES1_17300		esr:ES1_17300 ()	TRUE	0.444	438	2.08e-130								Beta-L-arabinofuranosidase, GH127 [PF07944.15]					0
CBAJDB_912_k141_1650699_12	CBAJDB_912	CBAJDB_912__k141_1650699	5_10_2_5.163	12	15415	15906	-1	E																				0
CBAJDB_912_k141_1650699_13	CBAJDB_912	CBAJDB_912__k141_1650699	5_10_2_5.163	13	15985	16467	-1	C	pbif:KXZ80_17005		pbif:KXZ80_17005 ()	FALSE	0.508	140	6.378e-35													0
CBAJDB_912_k141_1650699_14	CBAJDB_912	CBAJDB_912__k141_1650699	5_10_2_5.163	14	16662	17171	-1	C	csci:HDCHBGLK_02004		csci:HDCHBGLK_02004 ()	FALSE	0.729	250	8.006e-73								Resolvase, N terminal domain [PF00239.24]					0
CBAJDB_912_k141_1669796_1	CBAJDB_912	CBAJDB_912__k141_1669796	5_10_2_5.163	1	2	178	1	C	fpla:A4U99_14960	K06400	fpla:A4U99_14960 (K06400) spoIVCA; site-specific DNA recombinase	FALSE	1	125	6.762e-32								Domain of unknown function (DUF4368) [PF14287.9]					0
CBAJDB_912_k141_1669796_2	CBAJDB_912	CBAJDB_912__k141_1669796	5_10_2_5.163	2	364	483	-1	E																				0
CBAJDB_912_k141_1669796_3	CBAJDB_912	CBAJDB_912__k141_1669796	5_10_2_5.163	3	1085	1396	1	C	fpla:A4U99_01800	K02946	fpla:A4U99_01800 (K02946) RP-S10, MRPS10, rpsJ; small subunit ribosomal protein S10	FALSE	0.809	172	3.776e-47								Ribosomal protein S10p/S20e [PF00338.25]					0
CBAJDB_912_k141_1669796_4	CBAJDB_912	CBAJDB_912__k141_1669796	5_10_2_5.163	4	1489	2121	1	C	ccel:CCDG5_0182	K02906	ccel:CCDG5_0182 (K02906) RP-L3, MRPL3, rplC; large subunit ribosomal protein L3	FALSE	0.743	316	3.743e-95								Ribosomal protein L3 [PF00297.25]					0
CBAJDB_912_k141_1669796_5	CBAJDB_912	CBAJDB_912__k141_1669796	5_10_2_5.163	5	2147	2770	1	C	obj:EIO64_06195	K02926	obj:EIO64_06195 (K02926) RP-L4, MRPL4, rplD; large subunit ribosomal protein L4	FALSE	0.659	272	7.024e-80								Ribosomal protein L4/L1 family [PF00573.25]					0
CBAJDB_912_k141_1669796_6	CBAJDB_912	CBAJDB_912__k141_1669796	5_10_2_5.163	6	2770	3063	1	C	ccel:CCDG5_0184	K02892	ccel:CCDG5_0184 (K02892) RP-L23, MRPL23, rplW; large subunit ribosomal protein L23	FALSE	0.681	132	2.918e-33								Ribosomal protein L23 [PF00276.23]					0
CBAJDB_912_k141_1669796_7	CBAJDB_912	CBAJDB_912__k141_1669796	5_10_2_5.163	7	3168	4001	1	A	vfa:MM35RIKEN_19030	K02886	vfa:MM35RIKEN_19030 (K02886) RP-L2, MRPL2, rplB; large subunit ribosomal protein L2	TRUE	0.796	452	6.599e-141								Ribosomal Proteins L2, C-terminal domain [PF03947.21]; Ribosomal Proteins L2, RNA binding domain [PF00181.26]					0
CBAJDB_912_k141_1669796_8	CBAJDB_912	CBAJDB_912__k141_1669796	5_10_2_5.163	8	4020	4301	1	C	fpla:A4U99_01825	K02965	fpla:A4U99_01825 (K02965) RP-S19, rpsS; small subunit ribosomal protein S19	FALSE	0.917	171	4.374e-47								Ribosomal protein S19 [PF00203.24]					0
CBAJDB_912_k141_1669796_9	CBAJDB_912	CBAJDB_912__k141_1669796	5_10_2_5.163	9	4323	4658	1	C	ruj:E5Z56_06955	K02890	ruj:E5Z56_06955 (K02890) RP-L22, MRPL22, rplV; large subunit ribosomal protein L22	FALSE	0.737	168	1.307e-45								Ribosomal protein L22p/L17e [PF00237.22]					0
CBAJDB_912_k141_1669796_10	CBAJDB_912	CBAJDB_912__k141_1669796	5_10_2_5.163	10	4675	5556	1	A	sman:C12CBH8_18540	K02982	sman:C12CBH8_18540 (K02982) RP-S3, rpsC; small subunit ribosomal protein S3	TRUE	0.757	360	9.912e-109								Ribosomal protein S3, C-terminal domain [PF00189.23]; KH domain [PF07650.20]					0
CBAJDB_912_k141_1669796_11	CBAJDB_912	CBAJDB_912__k141_1669796	5_10_2_5.163	11	5556	5993	1	C	vcop:MM50RIKEN_18600	K02878	vcop:MM50RIKEN_18600 (K02878) RP-L16, MRPL16, rplP; large subunit ribosomal protein L16	FALSE	0.823	246	3.265e-72								Ribosomal protein L16p/L10e [PF00252.21]					0
CBAJDB_912_k141_1669796_12	CBAJDB_912	CBAJDB_912__k141_1669796	5_10_2_5.163	12	5990	6193	1	C	fpla:A4U99_01845	K02904	fpla:A4U99_01845 (K02904) RP-L29, rpmC; large subunit ribosomal protein L29	FALSE	0.719	97	8.777e-22								Ribosomal L29 protein [PF00831.26]					0
CBAJDB_912_k141_1669796_13	CBAJDB_912	CBAJDB_912__k141_1669796	5_10_2_5.163	13	6216	6473	1	C	cpro:CPRO_05470	K02961	cpro:CPRO_05470 (K02961) RP-S17, MRPS17, rpsQ; small subunit ribosomal protein S17	FALSE	0.815	145	3.468e-38								Ribosomal protein S17 [PF00366.23]					0
CBAJDB_912_k141_1669796_14	CBAJDB_912	CBAJDB_912__k141_1669796	5_10_2_5.163	14	6486	6854	1	C	cle:Clole_3536	K02874	cle:Clole_3536 (K02874) RP-L14, MRPL14, rplN; large subunit ribosomal protein L14	FALSE	0.862	220	1.233e-63								Ribosomal protein L14p/L23e [PF00238.22]					0
CBAJDB_912_k141_1669796_15	CBAJDB_912	CBAJDB_912__k141_1669796	5_10_2_5.163	15	6865	7182	1	C	lasa:L9O85_14175	K02895	lasa:L9O85_14175 (K02895) RP-L24, MRPL24, rplX; large subunit ribosomal protein L24	FALSE	0.688	147	1.867e-38								Ribosomal proteins 50S L24/mitochondrial 39S L24 [PF17136.7]; KOW motif [PF00467.32]					0
CBAJDB_912_k141_1669796_16	CBAJDB_912	CBAJDB_912__k141_1669796	5_10_2_5.163	16	7201	7761	1	C	ibu:IB211_03033c	K02931	ibu:IB211_03033c (K02931) RP-L5, MRPL5, rplE; large subunit ribosomal protein L5	FALSE	0.816	308	1.275e-92								ribosomal L5P family C-terminus [PF00673.24]; Ribosomal protein L5 [PF00281.22]					0
CBAJDB_912_k141_1669796_17	CBAJDB_912	CBAJDB_912__k141_1669796	5_10_2_5.163	17	7777	7962	1	C	ibu:IB211_03032c	K02954	ibu:IB211_03032c (K02954) RP-S14, MRPS14, rpsN; small subunit ribosomal protein S14	FALSE	0.95	124	2.04e-31								Ribosomal protein S14p/S29e [PF00253.24]					0
CBAJDB_912_k141_1669796_18	CBAJDB_912	CBAJDB_912__k141_1669796	5_10_2_5.163	18	8071	8463	1	C	obj:EIO64_06130	K02994	obj:EIO64_06130 (K02994) RP-S8, rpsH; small subunit ribosomal protein S8	FALSE	0.795	217	2.26e-62								Ribosomal protein S8 [PF00410.22]					0
CBAJDB_912_k141_1669796_19	CBAJDB_912	CBAJDB_912__k141_1669796	5_10_2_5.163	19	8479	9027	1	C	ova:OBV_09870	K02933	ova:OBV_09870 (K02933) RP-L6, MRPL6, rplF; large subunit ribosomal protein L6	FALSE	0.733	270	1.094e-79								Ribosomal protein L6 [PF00347.26]					0
CBAJDB_912_k141_1669796_20	CBAJDB_912	CBAJDB_912__k141_1669796	5_10_2_5.163	20	9042	9401	1	C	ccel:CCDG5_0197	K02881	ccel:CCDG5_0197 (K02881) RP-L18, MRPL18, rplR; large subunit ribosomal protein L18	FALSE	0.724	176	2.499e-48								Ribosomal L18 of archaea, bacteria, mitoch. and chloroplast [PF00861.25]					0
CBAJDB_912_k141_1669796_21	CBAJDB_912	CBAJDB_912__k141_1669796	5_10_2_5.163	21	9415	9918	1	C	sman:C12CBH8_18430	K02988	sman:C12CBH8_18430 (K02988) RP-S5, MRPS5, rpsE; small subunit ribosomal protein S5	FALSE	0.773	256	4.687e-75								Ribosomal protein S5, C-terminal domain [PF03719.18]; Ribosomal protein S5, N-terminal domain [PF00333.23]					0
CBAJDB_912_k141_1669796_22	CBAJDB_912	CBAJDB_912__k141_1669796	5_10_2_5.163	22	9933	10115	1	C	vcop:MM50RIKEN_18490	K02907	vcop:MM50RIKEN_18490 (K02907) RP-L30, MRPL30, rpmD; large subunit ribosomal protein L30	FALSE	0.669	83	5.697e-17								Ribosomal protein L30p/L7e [PF00327.23]					0
CBAJDB_912_k141_1669796_23	CBAJDB_912	CBAJDB_912__k141_1669796	5_10_2_5.163	23	10128	10571	1	C	ccl:Clocl_3876	K02876	ccl:Clocl_3876 (K02876) RP-L15, MRPL15, rplO; large subunit ribosomal protein L15	FALSE	0.689	205	1.224e-57								Ribosomal proteins 50S-L15, 50S-L18e, 60S-L27A [PF00828.22]					0
CBAJDB_912_k141_1669796_24	CBAJDB_912	CBAJDB_912__k141_1669796	5_10_2_5.163	24	10575	11855	1	A	vcop:MM50RIKEN_18470	K03076	vcop:MM50RIKEN_18470 (K03076) secY; preprotein translocase subunit SecY	TRUE	0.625	524	6.474e-163								SecY [PF00344.23]					0
CBAJDB_912_k141_1669796_25	CBAJDB_912	CBAJDB_912__k141_1669796	5_10_2_5.163	25	11893	12528	1	C	thyd:TTHT_1397	K00939	thyd:TTHT_1397 (K00939) adk, AK; adenylate kinase [EC:2.7.4.3]	FALSE	0.542	213	2.761e-59								Adenylate kinase [PF00406.25]; AAA domain [PF13207.9]; Adenylate kinase, active site lid [PF05191.17]; Autophagy protein Apg5 [PF04106.15]					0
CBAJDB_912_k141_1669796_26	CBAJDB_912	CBAJDB_912__k141_1669796	5_10_2_5.163	26	12525	13277	1	C	lasa:L9O85_14120	K01265	lasa:L9O85_14120 (K01265) map; methionyl aminopeptidase [EC:3.4.11.18]	FALSE	0.692	342	2.116e-103	MER0394599	M24A	MER0394599 - subfamily M24A unassigned peptidases () [M24.UPA]#M24A#{peptidase unit: 2-250}~source ZP_09530977~	FALSE	0.664	327	4.176e-100	Metallopeptidase family M24 [PF00557.27]					0
CBAJDB_912_k141_1669796_27	CBAJDB_912	CBAJDB_912__k141_1669796	5_10_2_5.163	27	13360	13578	1	C	cce:Ccel_0782	K02518	cce:Ccel_0782 (K02518) infA; translation initiation factor IF-1	FALSE	0.911	139	1.532e-36								Translation initiation factor 1A / IF-1 [PF01176.22]					0
CBAJDB_912_k141_1669796_28	CBAJDB_912	CBAJDB_912__k141_1669796	5_10_2_5.163	28	13622	13735	1	C	vte:BHY08_10125	K02919	vte:BHY08_10125 (K02919) RP-L36, MRPL36, rpmJ; large subunit ribosomal protein L36	FALSE	0.969	78	7.772e-16								Ribosomal protein L36 [PF00444.21]					0
CBAJDB_912_k141_1669796_29	CBAJDB_912	CBAJDB_912__k141_1669796	5_10_2_5.163	29	13762	14130	1	C	ttm:Tthe_0458	K02952	ttm:Tthe_0458 (K02952) RP-S13, rpsM; small subunit ribosomal protein S13	FALSE	0.803	203	9.789e-58								Ribosomal protein S13/S18 [PF00416.25]; Formamidopyrimidine-DNA glycosylase H2TH domain [PF06831.17]					0
CBAJDB_912_k141_1669796_30	CBAJDB_912	CBAJDB_912__k141_1669796	5_10_2_5.163	30	14146	14550	1	C	acol:K5I23_07950	K02948	acol:K5I23_07950 (K02948) RP-S11, MRPS11, rpsK; small subunit ribosomal protein S11	FALSE	0.82	228	3.943e-66								Ribosomal protein S11 [PF00411.22]					0
CBAJDB_912_k141_1669796_31	CBAJDB_912	CBAJDB_912__k141_1669796	5_10_2_5.163	31	14569	15198	1	C	cthd:CDO33_17680	K02986	cthd:CDO33_17680 (K02986) RP-S4, rpsD; small subunit ribosomal protein S4	FALSE	0.737	314	3.249e-94								Ribosomal protein S4/S9 N-terminal domain [PF00163.22]; S4 domain [PF01479.28]					0
CBAJDB_912_k141_1669796_32	CBAJDB_912	CBAJDB_912__k141_1669796	5_10_2_5.163	32	15253	16203	1	A	ibu:IB211_03016c	K03040	ibu:IB211_03016c (K03040) rpoA; DNA-directed RNA polymerase subunit alpha [EC:2.7.7.6]	TRUE	0.755	483	6.051e-151								RNA polymerase Rpb3/RpoA insert domain [PF01000.29]; RNA polymerase Rpb3/Rpb11 dimerisation domain [PF01193.27]; Bacterial RNA polymerase, alpha chain C terminal domain [PF03118.18]					0
CBAJDB_912_k141_1669796_33	CBAJDB_912	CBAJDB_912__k141_1669796	5_10_2_5.163	33	16308	16649	1	C	ccel:CCDG5_0210	K02879	ccel:CCDG5_0210 (K02879) RP-L17, MRPL17, rplQ; large subunit ribosomal protein L17	FALSE	0.795	186	5.076e-52								Ribosomal protein L17 [PF01196.22]					0
CBAJDB_912_k141_1669796_34	CBAJDB_912	CBAJDB_912__k141_1669796	5_10_2_5.163	34	16796	18010	1	C	plw:D5F53_11095	K19689	plw:D5F53_11095 (K19689) ampS, pepS, ampT; aminopeptidase [EC:3.4.11.-]	FALSE	0.411	287	1.348e-81	MER0140435	M29	MER0140435 - aminopeptidase II ({Bacillus}-type) (Geobacillus sp. Y412MC10) [M29.002]#M29#{peptidase unit: 1-408}~source EDV76599~	FALSE	0.41	286	2.297e-83	Thermophilic metalloprotease (M29) [PF02073.18]					0
CBAJDB_912_k141_1669796_35	CBAJDB_912	CBAJDB_912__k141_1669796	5_10_2_5.163	35	18007	18432	1	C	mas:Mahau_2775	K01489	mas:Mahau_2775 (K01489) cdd, CDA; cytidine deaminase [EC:3.5.4.5]	FALSE	0.613	150	1.06e-38								Cytidine and deoxycytidylate deaminase zinc-binding region [PF00383.26]					0
CBAJDB_912_k141_1669796_36	CBAJDB_912	CBAJDB_912__k141_1669796	5_10_2_5.163	36	18811	19380	-1	E																				0
CBAJDB_912_k141_1669796_37	CBAJDB_912	CBAJDB_912__k141_1669796	5_10_2_5.163	37	19377	21104	-1	A	pfaa:MM59RIKEN_02660	K01835	pfaa:MM59RIKEN_02660 (K01835) pgm; phosphoglucomutase [EC:5.4.2.2]	TRUE	0.424	413	4.04e-122								Phosphoglucomutase/phosphomannomutase, alpha/beta/alpha domain I [PF02878.19]; Phosphoglucomutase/phosphomannomutase, alpha/beta/alpha domain III [PF02880.19]; Phosphoglucomutase/phosphomannomutase, alpha/beta/alpha domain II [PF02879.19]; Phosphoglucomutase/phosphomannomutase, C-terminal domain [PF00408.23]					0
CBAJDB_912_k141_1669796_38	CBAJDB_912	CBAJDB_912__k141_1669796	5_10_2_5.163	38	21423	21872	1	C	amij:EQM06_01290	K01734	amij:EQM06_01290 (K01734) mgsA; methylglyoxal synthase [EC:4.2.3.3]	FALSE	0.699	187	1.442e-51								MGS-like domain [PF02142.25]					0
CBAJDB_912_k141_1669796_39	CBAJDB_912	CBAJDB_912__k141_1669796	5_10_2_5.163	39	21959	23059	-1	E																				0
CBAJDB_912_k141_1669796_40	CBAJDB_912	CBAJDB_912__k141_1669796	5_10_2_5.163	40	23305	24468	1	A	bprl:CL2_09260	K01305	bprl:CL2_09260 (K01305) iadA; beta-aspartyl-dipeptidase (metallo-type) [EC:3.4.19.-]	TRUE	0.541	398	5.732e-120	MER0289060	M38	MER0289060 - isoaspartyl dipeptidase (metallo-type) () [M38.001]#M38#{peptidase unit: 4-355}~source ZP_07955237~	TRUE	0.552	372	5.181e-113	Amidohydrolase family [PF01979.23]					0
CBAJDB_912_k141_1669796_41	CBAJDB_912	CBAJDB_912__k141_1669796	5_10_2_5.163	41	24678	25175	1	C	rgn:RGna_08065	K01462	rgn:RGna_08065 (K01462) PDF, def; peptide deformylase [EC:3.5.1.88]	FALSE	0.818	270	6.825e-80								Polypeptide deformylase [PF01327.24]					0
CBAJDB_912_k141_1669796_42	CBAJDB_912	CBAJDB_912__k141_1669796	5_10_2_5.163	42	25641	26984	1	C	bprs:CK3_05260	K13049	bprs:CK3_05260 (K13049) PM20D1; carboxypeptidase PM20D1 [EC:3.4.17.-]	FALSE	0.426	333	1.221e-96	MER0509747	M20A	MER0509747 - carboxypeptidase PM20D1 () [M20.011]#M20A#{peptidase unit: 6-442}~source YP_007822830~	FALSE	0.426	329	3.458e-97	Peptidase family M20/M25/M40 [PF01546.31]; Peptidase dimerisation domain [PF07687.17]					0
CBAJDB_912_k141_1669796_43	CBAJDB_912	CBAJDB_912__k141_1669796	5_10_2_5.163	43	27085	27579	-1	C	egd:GS424_008485	K03101	egd:GS424_008485 (K03101) lspA; signal peptidase II [EC:3.4.23.36]	FALSE	0.391	101	1.822e-21	MER0081839	A08	MER0081839 - family A8 unassigned peptidases (Peptoclostridium difficile) [A08.UPW]#A08#{peptidase unit: 17-159}~source A0A069AH34~	FALSE	0.372	83	2.199e-17	Signal peptidase (SPase) II [PF01252.21]					0
CBAJDB_912_k141_1669796_44	CBAJDB_912	CBAJDB_912__k141_1669796	5_10_2_5.163	44	27697	28008	-1	E																				1
CBAJDB_912_k141_1669796_45	CBAJDB_912	CBAJDB_912__k141_1669796	5_10_2_5.163	45	28055	29233	-1	A	pih:UB51_01485	K14155	pih:UB51_01485 (K14155) patB, malY; cysteine-S-conjugate beta-lyase [EC:4.4.1.13]	TRUE	0.522	381	3.732e-114								Aminotransferase class I and II [PF00155.24]; DegT/DnrJ/EryC1/StrS aminotransferase family [PF01041.20]; Cys/Met metabolism PLP-dependent enzyme [PF01053.23]					0
CBAJDB_912_k141_1669796_46	CBAJDB_912	CBAJDB_912__k141_1669796	5_10_2_5.163	46	29446	31011	1	C	ccel:CCDG5_0599	K23997	ccel:CCDG5_0599 (K23997) nnr; ADP-dependent NAD(P)H-hydrate dehydratase / NAD(P)H-hydrate epimerase [EC:4.2.1.136 5.1.99.6]	FALSE	0.391	333	1.233e-95								Carbohydrate kinase [PF01256.20]; YjeF-related protein N-terminus [PF03853.18]					0
CBAJDB_912_k141_1669796_47	CBAJDB_912	CBAJDB_912__k141_1669796	5_10_2_5.163	47	31185	31559	1	C	gfe:Gferi_22160	K02171	gfe:Gferi_22160 (K02171) blaI; BlaI family transcriptional regulator, penicillinase repressor	FALSE	0.69	158	4.727e-42								Penicillinase repressor [PF03965.19]					0
CBAJDB_912_k141_1669796_48	CBAJDB_912	CBAJDB_912__k141_1669796	5_10_2_5.163	48	31556	32689	1	C	fpla:A4U99_08490	K02172	fpla:A4U99_08490 (K02172) blaR1; bla regulator protein blaR1	FALSE	0.361	187	1.018e-47	MER0899462	M56	MER0899462 - family M56 unassigned peptidases (Clostridium termitidis) [M56.UPW]#M56#{peptidase unit: 100-272}~source S0FTK1~	FALSE	0.498	156	1.752e-39	BlaR1 peptidase M56 [PF05569.14]					0
CBAJDB_912_k141_1669796_49	CBAJDB_912	CBAJDB_912__k141_1669796	5_10_2_5.163	49	33382	33921	-1	C	cmiu:B1H56_11370		cmiu:B1H56_11370 ()	FALSE	0.806	297	6.31e-89								Rubrerythrin [PF02915.20]					0
CBAJDB_912_k141_1669796_50	CBAJDB_912	CBAJDB_912__k141_1669796	5_10_2_5.163	50	33956	34117	-1	C	teb:T8CH_2436		teb:T8CH_2436 ()	FALSE	0.838	93	1.419e-20								Rubredoxin [PF00301.23]					0
CBAJDB_912_k141_1669796_51	CBAJDB_912	CBAJDB_912__k141_1669796	5_10_2_5.163	51	34588	34965	1	D															Papain-like cysteine protease AvrRpt2 [PF12385.11]					0
CBAJDB_912_k141_1669796_52	CBAJDB_912	CBAJDB_912__k141_1669796	5_10_2_5.163	52	35026	35421	1	E																				0
CBAJDB_912_k141_1669796_53	CBAJDB_912	CBAJDB_912__k141_1669796	5_10_2_5.163	53	35648	35929	1	E																				0
CBAJDB_912_k141_1669796_54	CBAJDB_912	CBAJDB_912__k141_1669796	5_10_2_5.163	54	35982	36197	1	E																				0
CBAJDB_912_k141_1669796_55	CBAJDB_912	CBAJDB_912__k141_1669796	5_10_2_5.163	55	36204	36761	1	C	cdl:CDR20291_0528		cdl:CDR20291_0528 ()	FALSE	0.561	166	2.338e-43								GrpB protein [PF04229.17]					0
CBAJDB_912_k141_1669796_56	CBAJDB_912	CBAJDB_912__k141_1669796	5_10_2_5.163	56	36873	37415	-1	C	bprs:CK3_21560	K07095,K07095	bprs:CK3_21560 (K07095) K07095; uncharacterized protein	FALSE	0.724	267	1.706e-78								Calcineurin-like phosphoesterase superfamily domain [PF12850.10]; Calcineurin-like phosphoesterase [PF00149.31]					0
CBAJDB_912_k141_1669796_57	CBAJDB_912	CBAJDB_912__k141_1669796	5_10_2_5.163	57	37735	38415	1	C	cmiu:B1H56_07620	K07775	cmiu:B1H56_07620 (K07775) resD; two-component system, OmpR family, response regulator ResD	FALSE	0.65	288	4.015e-85								Response regulator receiver domain [PF00072.27]; Transcriptional regulatory protein, C terminal [PF00486.31]					0
CBAJDB_912_k141_1669796_58	CBAJDB_912	CBAJDB_912__k141_1669796	5_10_2_5.163	58	38545	39999	1	C	acol:K5I23_03920		acol:K5I23_03920 ()	FALSE	0.392	321	3.887e-92								Histidine kinase-, DNA gyrase B-, and HSP90-like ATPase [PF02518.29]; His Kinase A (phospho-acceptor) domain [PF00512.28]; GHKL domain [PF14501.9]; HAMP domain [PF00672.28]					0
CBAJDB_912_k141_1669796_59	CBAJDB_912	CBAJDB_912__k141_1669796	5_10_2_5.163	59	40436	41755	1	C	eha:Ethha_1327	K04771	eha:Ethha_1327 (K04771) degP, htrA; serine protease Do [EC:3.4.21.107]	FALSE	0.512	284	7.701e-80	MER0231516	S01C	MER0231516 - subfamily S1C unassigned peptidases (Ethanoligenens harbinense) [S01.UPC]#S01C#{peptidase unit: 116-378}~source YP_004091598~	FALSE	0.536	268	1.298e-76	Trypsin-like peptidase domain [PF13365.9]; PDZ domain [PF13180.9]; Peptidase family M50 [PF02163.25]					0
CBAJDB_912_k141_1669796_60	CBAJDB_912	CBAJDB_912__k141_1669796	5_10_2_5.163	60	42013	42711	1	C	dfg:B0537_04800	K18349	dfg:B0537_04800 (K18349) vanRC, vanRE, vanRG; two-component system, OmpR family, response regulator VanR	FALSE	0.73	342	9.407e-104								Response regulator receiver domain [PF00072.27]; Transcriptional regulatory protein, C terminal [PF00486.31]					0
CBAJDB_912_k141_1669796_61	CBAJDB_912	CBAJDB_912__k141_1669796	5_10_2_5.163	61	42704	43909	1	C	elim:B2M23_14665	K18350	elim:B2M23_14665 (K18350) vanSC, vanSE, vanSG; two-component system, OmpR family, sensor histidine kinase VanS [EC:2.7.13.3]	FALSE	0.496	344	4.586e-101								Histidine kinase-, DNA gyrase B-, and HSP90-like ATPase [PF02518.29]; His Kinase A (phospho-acceptor) domain [PF00512.28]; GHKL domain [PF14501.9]					0
CBAJDB_912_k141_1669796_62	CBAJDB_912	CBAJDB_912__k141_1669796	5_10_2_5.163	62	43966	44640	1	C	ain:Acin_2041	K07658	ain:Acin_2041 (K07658) phoB1, phoP; two-component system, OmpR family, alkaline phosphatase synthesis response regulator PhoP	FALSE	0.588	251	2.644e-72								Response regulator receiver domain [PF00072.27]; Transcriptional regulatory protein, C terminal [PF00486.31]					0
CBAJDB_912_k141_1669796_63	CBAJDB_912	CBAJDB_912__k141_1669796	5_10_2_5.163	63	44645	46342	1	A	acol:K5I23_05065	K07636	acol:K5I23_05065 (K07636) phoR; two-component system, OmpR family, phosphate regulon sensor histidine kinase PhoR [EC:2.7.13.3]	TRUE	0.403	390	2.714e-114								Histidine kinase-, DNA gyrase B-, and HSP90-like ATPase [PF02518.29]; His Kinase A (phospho-acceptor) domain [PF00512.28]; Single Cache-like [PF16736.8]; PAS fold [PF08448.13]					0
CBAJDB_912_k141_1669796_64	CBAJDB_912	CBAJDB_912__k141_1669796	5_10_2_5.163	64	46368	46778	1	C	pth:PTH_1310		pth:PTH_1310 ()	FALSE	0.494	126	1.428e-30								Domain of unknown function (DUF3842) [PF12953.10]					0
CBAJDB_912_k141_1669796_65	CBAJDB_912	CBAJDB_912__k141_1669796	5_10_2_5.163	65	46979	47071	1	E																				0
CBAJDB_912_k141_1669796_66	CBAJDB_912	CBAJDB_912__k141_1669796	5_10_2_5.163	66	47242	47934	-1	C	plen:EIM92_11115		plen:EIM92_11115 ()	FALSE	0.301	115	4.36e-25								NPCBM/NEW2 domain [PF08305.14]					0
CBAJDB_912_k141_1669796_67	CBAJDB_912	CBAJDB_912__k141_1669796	5_10_2_5.163	67	47999	50002	-1	C	pyg:AWM70_19455		pyg:AWM70_19455 ()	FALSE	0.492	179	2.055e-42								S-layer homology domain [PF00395.23]	SLH			SLH.hmm	0
CBAJDB_912_k141_1669796_68	CBAJDB_912	CBAJDB_912__k141_1669796	5_10_2_5.163	68	50335	51573	-1	C	cbol:CGC65_07005		cbol:CGC65_07005 ()	FALSE	0.33	211	2.637e-55								Major Facilitator Superfamily [PF07690.19]; MFS/sugar transport protein [PF13347.9]					0
CBAJDB_912_k141_1669796_69	CBAJDB_912	CBAJDB_912__k141_1669796	5_10_2_5.163	69	51652	52434	-1	C	cbol:CGC65_12345	K01470	cbol:CGC65_12345 (K01470) E3.5.2.10; creatinine amidohydrolase [EC:3.5.2.10]	FALSE	0.515	245	1.851e-69								Creatinine amidohydrolase [PF02633.17]					0
CBAJDB_912_k141_1669796_70	CBAJDB_912	CBAJDB_912__k141_1669796	5_10_2_5.163	70	52527	54119	-1	A	gek:kuro4_19240	K01465	gek:kuro4_19240 (K01465) URA4, pyrC; dihydroorotase [EC:3.5.2.3]	TRUE	0.412	376	3.115e-110	MER0082932	M38	MER0082932 - family M38 non-peptidase homologues (Natranaerobius thermophilus) [M38.UNW]#M38#{peptidase unit: 31-474}~source ACB86303~	FALSE	0.372	280	2.978e-79	Amidohydrolase family [PF07969.14]; Amidohydrolase family [PF01979.23]					0
CBAJDB_912_k141_1669796_71	CBAJDB_912	CBAJDB_912__k141_1669796	5_10_2_5.163	71	54494	55213	1	C	tur:AT726_01170	K07507	tur:AT726_01170 (K07507) mgtC; putative Mg2+ transporter-C (MgtC) family protein	FALSE	0.437	173	3.75e-45								MgtC family [PF02308.19]					0
CBAJDB_912_k141_1669796_72	CBAJDB_912	CBAJDB_912__k141_1669796	5_10_2_5.163	72	55277	56266	1	A	csb:CLSA_c27910	K01424	csb:CLSA_c27910 (K01424) E3.5.1.1, ansA, ansB; L-asparaginase [EC:3.5.1.1]	TRUE	0.66	433	3.419e-133								Asparaginase, N-terminal [PF00710.23]; Glutaminase/Asparaginase C-terminal domain [PF17763.4]					0
CBAJDB_912_k141_1669796_73	CBAJDB_912	CBAJDB_912__k141_1669796	5_10_2_5.163	73	56640	57044	1	C	dmt:DESME_13830	K01846	dmt:DESME_13830 (K01846) glmS, mutS, mamA; methylaspartate mutase sigma subunit [EC:5.4.99.1]	FALSE	0.758	204	9.174e-58													0
CBAJDB_912_k141_1669796_74	CBAJDB_912	CBAJDB_912__k141_1669796	5_10_2_5.163	74	57063	58448	1	A	vgu:HYG85_02145		vgu:HYG85_02145 ()	TRUE	0.506	432	1.189e-130								MutL protein [PF13941.9]					0
CBAJDB_912_k141_1669796_75	CBAJDB_912	CBAJDB_912__k141_1669796	5_10_2_5.163	75	58464	59924	1	A	vpy:HZI73_09945	K19268	vpy:HZI73_09945 (K19268) glmE, mutE, mamB; methylaspartate mutase epsilon subunit [EC:5.4.99.1]	TRUE	0.674	648	1.162e-204								Methylaspartate mutase E chain (MutE) [PF06368.14]					0
CBAJDB_912_k141_1669796_76	CBAJDB_912	CBAJDB_912__k141_1669796	5_10_2_5.163	76	59999	61249	1	A	puf:UFO1_3073	K04835	puf:UFO1_3073 (K04835) mal; methylaspartate ammonia-lyase [EC:4.3.1.2]	TRUE	0.744	625	3.242e-198								Methylaspartate ammonia-lyase C-terminus [PF07476.14]; Methylaspartate ammonia-lyase N-terminus [PF05034.16]; Enolase C-terminal domain-like [PF13378.9]					0
CBAJDB_912_k141_1669796_77	CBAJDB_912	CBAJDB_912__k141_1669796	5_10_2_5.163	77	61856	62581	1	C	fpla:A4U99_18210		fpla:A4U99_18210 ()	FALSE	0.586	274	4.735e-80								Domain of unknown function (DUF5058) [PF16481.8]					0
CBAJDB_912_k141_1669796_78	CBAJDB_912	CBAJDB_912__k141_1669796	5_10_2_5.163	78	62613	63302	1	C	psor:RSJ16_03400		psor:RSJ16_03400 ()	FALSE	0.457	194	2.853e-52													0
CBAJDB_912_k141_1669796_79	CBAJDB_912	CBAJDB_912__k141_1669796	5_10_2_5.163	79	63398	64783	1	C	ppio:CE91St28_24970	K12941	ppio:CE91St28_24970 (K12941) abgB; aminobenzoyl-glutamate utilization protein B	FALSE	0.652	592	7.033e-186	MER0844866	M20D	MER0844866 - subfamily M20D non-peptidase homologues (Clostridium sp. CAG:58) [M20.UND]#M20D#{peptidase unit: 17-314}~source R6S5G4~	FALSE	0.824	506	4.927e-158	Peptidase dimerisation domain [PF07687.17]					0
CBAJDB_912_k141_1669796_80	CBAJDB_912	CBAJDB_912__k141_1669796	5_10_2_5.163	80	64928	66967	-1	A	pfaa:MM59RIKEN_17230		pfaa:MM59RIKEN_17230 ()	TRUE	0.551	675	1.475e-210								Sulfatase [PF00884.26]					0
CBAJDB_912_k141_1669796_81	CBAJDB_912	CBAJDB_912__k141_1669796	5_10_2_5.163	81	67126	67626	-1	C	acol:K5I23_06535	K19055	acol:K5I23_06535 (K19055) prdX, proX; Ala-tRNA(Pro) deacylase [EC:3.1.1.-]	FALSE	0.443	132	6.081e-32								Aminoacyl-tRNA editing domain [PF04073.18]					0
CBAJDB_912_k141_1669796_82	CBAJDB_912	CBAJDB_912__k141_1669796	5_10_2_5.163	82	67708	68175	1	C	vfa:MM35RIKEN_21210	K11991	vfa:MM35RIKEN_21210 (K11991) tadA; tRNA(adenine34) deaminase [EC:3.5.4.33]	FALSE	0.688	198	5.172e-55								MafB19-like deaminase [PF14437.9]; Cytidine and deoxycytidylate deaminase zinc-binding region [PF00383.26]; Bd3614-like deaminase [PF14439.9]					0
CBAJDB_912_k141_1669796_83	CBAJDB_912	CBAJDB_912__k141_1669796	5_10_2_5.163	83	68620	69786	1	E																				0
CBAJDB_912_k141_1669796_84	CBAJDB_912	CBAJDB_912__k141_1669796	5_10_2_5.163	84	70156	71337	-1	C	eac:EAL2_808p04780		eac:EAL2_808p04780 ()	FALSE	0.413	284	8.021e-81	MER0113104	M20D	MER0113104 - family M20D unassigned peptidases (Clostridium botulinum) [M20.UPD]#M20D#{peptidase unit: 7-389}~source YP_001885638~	FALSE	0.415	281	8.902e-82	Peptidase family M20/M25/M40 [PF01546.31]; Peptidase dimerisation domain [PF07687.17]					0
CBAJDB_912_k141_1669796_85	CBAJDB_912	CBAJDB_912__k141_1669796	5_10_2_5.163	85	71392	72561	-1	C	eac:EAL2_808p04780		eac:EAL2_808p04780 ()	FALSE	0.43	301	1.01e-86	MER0846149	M20D	MER0846149 - family M20D unassigned peptidases (Clostridium sp. CAG:58) [M20.UPD]#M20D#{peptidase unit: 11-386}~source R6RV60~	FALSE	0.442	295	1.874e-86	Peptidase family M20/M25/M40 [PF01546.31]; Peptidase dimerisation domain [PF07687.17]					0
CBAJDB_912_k141_1669796_86	CBAJDB_912	CBAJDB_912__k141_1669796	5_10_2_5.163	86	72603	73781	-1	C	cbt:CLH_1367		cbt:CLH_1367 ()	FALSE	0.434	297	2.575e-85	MER0371981	M20D	MER0371981 - family M20D unassigned peptidases (Clostridium botulinum) [M20.UPD]#M20D#{peptidase unit: 3-381}~source ZP_04823601~	FALSE	0.435	292	1.367e-85	Peptidase family M20/M25/M40 [PF01546.31]; Peptidase dimerisation domain [PF07687.17]					0
CBAJDB_912_k141_1669796_87	CBAJDB_912	CBAJDB_912__k141_1669796	5_10_2_5.163	87	74238	74756	1	D															Zinc dependent phospholipase C [PF00882.21]					0
CBAJDB_912_k141_1669796_88	CBAJDB_912	CBAJDB_912__k141_1669796	5_10_2_5.163	88	75015	76205	1	A	ibu:IB211_02126		ibu:IB211_02126 ()	TRUE	0.814	660	1.222e-210								F420-0:Gamma-glutamyl ligase [PF01996.19]					0
CBAJDB_912_k141_1669796_89	CBAJDB_912	CBAJDB_912__k141_1669796	5_10_2_5.163	89	76378	78687	-1	A	fpla:A4U99_01720		fpla:A4U99_01720 ()	TRUE	0.333	404	2.086e-116								S-layer homology domain [PF00395.23]					0
CBAJDB_912_k141_1669796_90	CBAJDB_912	CBAJDB_912__k141_1669796	5_10_2_5.163	90	79125	79802	1	C	qdo:H9Q78_12855	K10009	qdo:H9Q78_12855 (K10009) tcyB, yecS; L-cystine transport system permease protein	FALSE	0.728	331	6.379e-100								Binding-protein-dependent transport system inner membrane component [PF00528.25]					0
CBAJDB_912_k141_1669796_91	CBAJDB_912	CBAJDB_912__k141_1669796	5_10_2_5.163	91	79806	80555	1	A	qdo:H9Q78_12860	K16960	qdo:H9Q78_12860 (K16960) tcyN; L-cystine transport system ATP-binding protein [EC:7.4.2.1]	TRUE	0.766	379	2.781e-116								ABC transporter [PF00005.30]					0
CBAJDB_912_k141_1669796_92	CBAJDB_912	CBAJDB_912__k141_1669796	5_10_2_5.163	92	80623	81495	1	A	qdo:H9Q78_12865	K02424	qdo:H9Q78_12865 (K02424) fliY, tcyA; L-cystine transport system substrate-binding protein	TRUE	0.658	378	4.483e-115								Bacterial extracellular solute-binding proteins, family 3 [PF00497.23]; Ligated ion channel L-glutamate- and glycine-binding site [PF10613.12]					0
CBAJDB_912_k141_1669796_93	CBAJDB_912	CBAJDB_912__k141_1669796	5_10_2_5.163	93	81667	82512	1	C	gsa:FOC50_05145		gsa:FOC50_05145 ()	FALSE	0.367	169	5.363e-43								Domain of unknown function (DUF1963) [PF09234.13]					0
CBAJDB_912_k141_1669796_94	CBAJDB_912	CBAJDB_912__k141_1669796	5_10_2_5.163	94	82846	83736	-1	A	cfem:HCR03_04030		cfem:HCR03_04030 ()	TRUE	0.677	392	6.998e-120								Domain of unknown function (DUF4357) [PF14267.9]					0
CBAJDB_912_k141_1669796_95	CBAJDB_912	CBAJDB_912__k141_1669796	5_10_2_5.163	95	83969	85519	-1	C	cale:FDN13_11365		cale:FDN13_11365 ()	FALSE	0.361	237	5.823e-63								Phosphodiester glycosidase [PF09992.12]					0
CBAJDB_912_k141_1669796_96	CBAJDB_912	CBAJDB_912__k141_1669796	5_10_2_5.163	96	85813	86628	1	C	sman:C12CBH8_06880	K01567	sman:C12CBH8_06880 (K01567) pdaA; peptidoglycan-N-acetylmuramic acid deacetylase [EC:3.5.1.-]	FALSE	0.708	345	8.113e-104								Polysaccharide deacetylase [PF01522.24]	CE4	CE4 acetyl xylan esterase (EC 3.1.1.72); chitin deacetylase (EC 3.5.1.41); chitooligosaccharide deacetylase (EC 3.5.1.-); peptidoglycan GlcNAc deacetylase (EC 3.5.1.-); peptidoglycan N-acetylmuramic acid deacetylase (EC 3.5.1.-).	2.4.1.-,3.1.1.6,3.1.1.72,3.1.1.-,3.2.1.8,3.2.1.-,3.5.1.104,3.5.1.41,3.5.1.-	CE4.hmm	0
CBAJDB_912_k141_1669796_97	CBAJDB_912	CBAJDB_912__k141_1669796	5_10_2_5.163	97	86734	86928	-1	E																				0
CBAJDB_912_k141_1669796_98	CBAJDB_912	CBAJDB_912__k141_1669796	5_10_2_5.163	98	86969	87319	-1	E																				0
CBAJDB_912_k141_1669796_99	CBAJDB_912	CBAJDB_912__k141_1669796	5_10_2_5.163	99	87401	88369	-1	C	ccaa:KQH81_03940	K00016	ccaa:KQH81_03940 (K00016) LDH, ldh; L-lactate dehydrogenase [EC:1.1.1.27]	FALSE	0.548	315	1.241e-92								lactate/malate dehydrogenase, alpha/beta C-terminal domain [PF02866.21]; lactate/malate dehydrogenase, NAD binding domain [PF00056.26]					0
CBAJDB_912_k141_1669796_100	CBAJDB_912	CBAJDB_912__k141_1669796	5_10_2_5.163	100	88500	88799	-1	E																				0
CBAJDB_912_k141_1669796_101	CBAJDB_912	CBAJDB_912__k141_1669796	5_10_2_5.163	101	89326	90042	1	C	pswu:SY83_01910	K00655	pswu:SY83_01910 (K00655) plsC; 1-acyl-sn-glycerol-3-phosphate acyltransferase [EC:2.3.1.51]	FALSE	0.586	267	1.646e-77								Acyltransferase [PF01553.24]					0
CBAJDB_912_k141_1669796_102	CBAJDB_912	CBAJDB_912__k141_1669796	5_10_2_5.163	102	90084	90449	1	E																				0
CBAJDB_912_k141_1669796_103	CBAJDB_912	CBAJDB_912__k141_1669796	5_10_2_5.163	103	90573	91508	1	C	ruk:A4V00_09260		ruk:A4V00_09260 ()	FALSE	0.451	226	4.7e-62								Polysaccharide deacetylase [PF01522.24]	CE4	CE4 acetyl xylan esterase (EC 3.1.1.72); chitin deacetylase (EC 3.5.1.41); chitooligosaccharide deacetylase (EC 3.5.1.-); peptidoglycan GlcNAc deacetylase (EC 3.5.1.-); peptidoglycan N-acetylmuramic acid deacetylase (EC 3.5.1.-).	2.4.1.-,3.1.1.6,3.1.1.72,3.1.1.-,3.2.1.8,3.2.1.-,3.5.1.104,3.5.1.41,3.5.1.-	CE4.hmm	0
CBAJDB_912_k141_1669796_104	CBAJDB_912	CBAJDB_912__k141_1669796	5_10_2_5.163	104	91740	92297	1	C	obj:EIO64_16380	K00759	obj:EIO64_16380 (K00759) APRT, apt; adenine phosphoribosyltransferase [EC:2.4.2.7]	FALSE	0.632	229	1.599e-65								Phosphoribosyl transferase domain [PF00156.30]					0
CBAJDB_912_k141_1669796_105	CBAJDB_912	CBAJDB_912__k141_1669796	5_10_2_5.163	105	92567	93595	1	A	obj:EIO64_14750	K07079,K07079	obj:EIO64_14750 (K07079) K07079; uncharacterized protein	TRUE	0.582	376	2.788e-113								Aldo/keto reductase family [PF00248.24]; 4Fe-4S dicluster domain [PF13534.9]					0
CBAJDB_912_k141_1669796_106	CBAJDB_912	CBAJDB_912__k141_1669796	5_10_2_5.163	106	93585	94244	1	C	asan:AWM72_02850		asan:AWM72_02850 ()	FALSE	0.491	171	1.135e-44								Protein of unknown function (DUF4230) [PF14014.9]					0
CBAJDB_912_k141_1669796_107	CBAJDB_912	CBAJDB_912__k141_1669796	5_10_2_5.163	107	94268	94960	1	C	emt:CPZ25_014425		emt:CPZ25_014425 ()	FALSE	0.531	219	3.995e-61	MER0221827	S33	MER0221827 - family S33 unassigned peptidases (Clostridium saccharolyticum) [S33.UPW]#S33#{peptidase unit: 8-217}~source YP_003822314~	FALSE	0.504	197	1.605e-55	Serine aminopeptidase, S33 [PF12146.11]; alpha/beta hydrolase fold [PF00561.23]; Alpha/beta hydrolase family [PF12697.10]; Prolyl oligopeptidase family [PF00326.24]; TAP-like protein [PF08386.13]; X-Pro dipeptidyl-peptidase (S15 family) [PF02129.21]					0
CBAJDB_912_k141_1669796_108	CBAJDB_912	CBAJDB_912__k141_1669796	5_10_2_5.163	108	94957	95877	1	C	sti:Sthe_0424	K01476	sti:Sthe_0424 (K01476) E3.5.3.1, rocF, arg; arginase [EC:3.5.3.1]	FALSE	0.32	114	6.726e-24								Arginase family [PF00491.24]					0
CBAJDB_912_k141_1669796_109	CBAJDB_912	CBAJDB_912__k141_1669796	5_10_2_5.163	109	96618	97106	1	C	anr:Ana3638_22190	K00334	anr:Ana3638_22190 (K00334) nuoE; NADH-quinone oxidoreductase subunit E [EC:7.1.1.2]	FALSE	0.751	241	4.374e-70								Thioredoxin-like [2Fe-2S] ferredoxin [PF01257.22]					0
CBAJDB_912_k141_1669796_110	CBAJDB_912	CBAJDB_912__k141_1669796	5_10_2_5.163	110	97100	98974	1	A	cth:Cthe_0429	K00335	cth:Cthe_0429 (K00335) nuoF; NADH-quinone oxidoreductase subunit F [EC:7.1.1.2]	TRUE	0.795	1016	0								Respiratory-chain NADH dehydrogenase 51 Kd subunit [PF01512.20]; NADH-ubiquinone oxidoreductase-F iron-sulfur binding region [PF10589.12]; 4Fe-4S dicluster domain [PF12838.10]; 4Fe-4S dicluster domain [PF14697.9]; Thioredoxin-like [2Fe-2S] ferredoxin [PF01257.22]; 4Fe-4S dicluster domain [PF13187.9]; 4Fe-4S dicluster domain [PF13247.9]; 4Fe-4S dicluster domain [PF13746.9]					0
CBAJDB_912_k141_1669796_111	CBAJDB_912	CBAJDB_912__k141_1669796	5_10_2_5.163	111	98978	100663	1	A	cdrk:B9W14_20095	K00336	cdrk:B9W14_20095 (K00336) nuoG; NADH-quinone oxidoreductase subunit G [EC:7.1.1.2]	TRUE	0.715	797	7.365e-255								Iron only hydrogenase large subunit, C-terminal domain [PF02906.17]; 2Fe-2S iron-sulfur cluster binding domain [PF13510.9]; 4Fe-4S dicluster domain [PF12838.10]; NADH-ubiquinone oxidoreductase-G iron-sulfur binding region [PF10588.12]; 4Fe-4S dicluster domain [PF14697.9]; 4Fe-4S dicluster domain [PF13187.9]; Iron hydrogenase small subunit [PF02256.20]; 4Fe-4S dicluster domain [PF13183.9]; 4Fe-4S dicluster domain [PF13534.9]; 4Fe-4S double cluster binding domain [PF13484.9]					0
CBAJDB_912_k141_1669796_112	CBAJDB_912	CBAJDB_912__k141_1669796	5_10_2_5.163	112	100679	100930	1	C	cle:Clole_1579		cle:Clole_1579 ()	FALSE	0.545	88	2.809e-18													0
CBAJDB_912_k141_1669796_113	CBAJDB_912	CBAJDB_912__k141_1669796	5_10_2_5.163	113	101362	102180	1	C	sarj:HH195_10585	K06153	sarj:HH195_10585 (K06153) bacA; undecaprenyl-diphosphatase [EC:3.6.1.27]	FALSE	0.64	338	1.305e-101								Bacitracin resistance protein BacA [PF02673.21]					0
CBAJDB_912_k141_1669796_114	CBAJDB_912	CBAJDB_912__k141_1669796	5_10_2_5.163	114	102262	102588	1	E																				0
CBAJDB_912_k141_1669796_115	CBAJDB_912	CBAJDB_912__k141_1669796	5_10_2_5.163	115	102476	103414	-1	E																				0
CBAJDB_912_k141_1669796_116	CBAJDB_912	CBAJDB_912__k141_1669796	5_10_2_5.163	116	103796	104524	-1	C	wcp:H9Q76_02935	K12410	wcp:H9Q76_02935 (K12410) npdA; NAD-dependent deacetylase [EC:2.3.1.286]	FALSE	0.67	319	1.744e-95								Sir2 family [PF02146.20]					0
CBAJDB_912_k141_1669796_117	CBAJDB_912	CBAJDB_912__k141_1669796	5_10_2_5.163	117	104526	104942	-1	C	dfg:B0537_11175	K03574	dfg:B0537_11175 (K03574) mutT, NUDT15, MTH2; 8-oxo-dGTP diphosphatase [EC:3.6.1.55]	FALSE	0.613	157	3.16e-41								NUDIX domain [PF00293.31]; NUDIX domain [PF14815.9]					0
CBAJDB_912_k141_1669796_118	CBAJDB_912	CBAJDB_912__k141_1669796	5_10_2_5.163	118	105438	107384	-1	A	pfaa:MM59RIKEN_10360	K01868	pfaa:MM59RIKEN_10360 (K01868) TARS, thrS; threonyl-tRNA synthetase [EC:6.1.1.3]	TRUE	0.829	983	1.159e-304								tRNA synthetase class II core domain (G, H, P, S and T) [PF00587.28]; Anticodon binding domain [PF03129.23]; TGS domain [PF02824.24]; Threonyl and Alanyl tRNA synthetase second additional domain [PF07973.17]					0
CBAJDB_912_k141_1669796_119	CBAJDB_912	CBAJDB_912__k141_1669796	5_10_2_5.163	119	107940	108911	-1	A	meg:DKB62_01905	K06889,K06889	meg:DKB62_01905 (K06889) K06889; uncharacterized protein	TRUE	0.814	542	3.452e-171	MER0129664	S09X	MER0129664 - family S9 non-peptidase homologues (Slackia heliotrinireducens) [S09.UNW]#S09X#{peptidase unit: 27-328}~source GEBA2500172347~	TRUE	0.757	466	7.872e-147	X-Pro dipeptidyl-peptidase (S15 family) [PF02129.21]; Esterase FrsA-like [PF06500.14]; Acetyl xylan esterase (AXE1) [PF05448.15]; Abhydrolase family [PF12715.10]; Prolyl oligopeptidase family [PF00326.24]; Serine aminopeptidase, S33 [PF12146.11]; BAAT / Acyl-CoA thioester hydrolase C terminal [PF08840.14]					0
CBAJDB_912_k141_1669796_120	CBAJDB_912	CBAJDB_912__k141_1669796	5_10_2_5.163	120	108935	109168	-1	C	ruk:A4V00_01400		ruk:A4V00_01400 ()	FALSE	0.479	67	3.136e-11													0
CBAJDB_912_k141_1669796_121	CBAJDB_912	CBAJDB_912__k141_1669796	5_10_2_5.163	121	109294	110175	1	A	lani:FAX13_07265		lani:FAX13_07265 ()	TRUE	0.664	385	2.427e-117								LysR substrate binding domain [PF03466.23]; Bacterial regulatory helix-turn-helix protein, lysR family [PF00126.30]					0
CBAJDB_912_k141_1669796_122	CBAJDB_912	CBAJDB_912__k141_1669796	5_10_2_5.163	122	110564	112168	-1	A	cdl:CDR20291_2732		cdl:CDR20291_2732 ()	TRUE	0.527	529	7.231e-163	MER0119471	M38	MER0119471 - family M38 non-peptidase homologues (Brachyspira hyodysenteriae) [M38.UNW]#M38#{peptidase unit: 165-534}~source ACN84885~	FALSE	0.503	347	3.307e-102	Amidohydrolase family [PF07969.14]; Amidohydrolase family [PF01979.23]					0
CBAJDB_912_k141_1669796_123	CBAJDB_912	CBAJDB_912__k141_1669796	5_10_2_5.163	123	112176	112952	-1	A	cls:CXIVA_24490	K01142	cls:CXIVA_24490 (K01142) E3.1.11.2, xthA; exodeoxyribonuclease III [EC:3.1.11.2]	TRUE	0.771	393	9.313e-121								Endonuclease/Exonuclease/phosphatase family [PF03372.26]					0
CBAJDB_912_k141_1669796_124	CBAJDB_912	CBAJDB_912__k141_1669796	5_10_2_5.163	124	113237	114082	-1	C	lbw:C3V36_08890		lbw:C3V36_08890 ()	FALSE	0.368	174	9.319e-45								Uncharacterised protein, DegV family COG1307 [PF02645.19]					0
CBAJDB_912_k141_1669796_125	CBAJDB_912	CBAJDB_912__k141_1669796	5_10_2_5.163	125	114448	115497	1	C	lasa:L9O85_13450	K03705	lasa:L9O85_13450 (K03705) hrcA; heat-inducible transcriptional repressor	FALSE	0.416	240	2.474e-66								HrcA protein C terminal domain [PF01628.24]; Winged helix-turn-helix transcription repressor, HrcA DNA-binding [PF03444.18]					0
CBAJDB_912_k141_1669796_126	CBAJDB_912	CBAJDB_912__k141_1669796	5_10_2_5.163	126	115515	116093	1	C	fpla:A4U99_04215	K03687	fpla:A4U99_04215 (K03687) GRPE; molecular chaperone GrpE	FALSE	0.515	162	3.864e-42								GrpE [PF01025.22]					0
CBAJDB_912_k141_1669796_127	CBAJDB_912	CBAJDB_912__k141_1669796	5_10_2_5.163	127	116275	118122	1	A	ibu:IB211_02937	K04043	ibu:IB211_02937 (K04043) dnaK, HSPA9; molecular chaperone DnaK	TRUE	0.702	872	8.892e-280								Hsp70 protein [PF00012.23]; MreB/Mbl protein [PF06723.16]					0
CBAJDB_912_k141_1669796_128	CBAJDB_912	CBAJDB_912__k141_1669796	5_10_2_5.163	128	118207	119346	1	A	mas:Mahau_0716	K03686	mas:Mahau_0716 (K03686) dnaJ; molecular chaperone DnaJ	TRUE	0.609	442	1.569e-135								DnaJ C terminal domain [PF01556.21]; DnaJ central domain [PF00684.22]; DnaJ domain [PF00226.34]					1
CBAJDB_912_k141_1669796_129	CBAJDB_912	CBAJDB_912__k141_1669796	5_10_2_5.163	129	119580	121211	1	C	pfaa:MM59RIKEN_17130		pfaa:MM59RIKEN_17130 ()	FALSE	0.407	305	1.261e-85	MER0249644	M23B	MER0249644 - subfamily M23B unassigned peptidases (Mahella australiensis) [M23.UPB]#M23B#{peptidase unit: 376-532}~source YP_004462459~	FALSE	0.571	175	5.835e-44	Peptidase family M23 [PF01551.25]; G5 domain [PF07501.15]; LysM domain [PF01476.23]					0
CBAJDB_912_k141_1669796_130	CBAJDB_912	CBAJDB_912__k141_1669796	5_10_2_5.163	130	121227	121880	1	E																				0
CBAJDB_912_k141_1669796_131	CBAJDB_912	CBAJDB_912__k141_1669796	5_10_2_5.163	131	121974	122771	1	C	elm:ELI_0491		elm:ELI_0491 ()	FALSE	0.462	222	1.342e-61													0
CBAJDB_912_k141_1669796_132	CBAJDB_912	CBAJDB_912__k141_1669796	5_10_2_5.163	132	122768	124000	1	A	lasa:L9O85_00130	K01207	lasa:L9O85_00130 (K01207) nagZ; beta-N-acetylhexosaminidase [EC:3.2.1.52]	TRUE	0.513	385	2.452e-115								Glycosyl hydrolase family 3 N terminal domain [PF00933.24]	GH3	GH3 beta-glucosidase (EC 3.2.1.21); xylan 1,4-beta-xylosidase (EC 3.2.1.37); beta-glucosylceramidase (EC 3.2.1.45); beta-N-acetylhexosaminidase (EC 3.2.1.52); alpha-L-arabinofuranosidase (EC 3.2.1.55); glucan 1,4-beta-glucosidase (EC 3.2.1.74); isoprimeverose-producing oligoxyloglucan hydrolase (EC 3.2.1.120); coniferin beta-glucosidase (EC 3.2.1.126); exo-1,3-1,4-glucanase (EC 3.2.1.-); beta-N-acetylglucosaminide phosphorylases (EC 2.4.1.-); beta-1,2-glucosidase (EC 3.2.1.-); beta-1,3-glucosidase (EC 3.2.1.-); xyloglucan-specific exo-beta-1,4-glucanase / exo-xyloglucanase (EC 3.2.1.155); stevioside-beta-1,2-glucosidase (EC 3.2.1.-); lichenase / endo-beta-1,3-1,4-glucanase (EC 3.2.1.73); protodioscin 26-O-beta-D-glucosidase (EC 3.2.1.186); beta-glucuronidase (EC 3.2.1.31); avenacinase (EC 3.2.1.-); tomatinase beta-1,2-glucosidase (EC 3.2.1.-)	3.2.1.120,3.2.1.126,3.2.1.132,3.2.1.151,3.2.1.21,3.2.1.23,3.2.1.31,3.2.1.37,3.2.1.45,3.2.1.52,3.2.1.58,3.2.1.6,3.2.1.73,3.2.1.74,3.2.1.8,3.2.1.-,2.4.1.-,3.2.1.38,3.2.1.55	GH3.hmm	0
CBAJDB_912_k141_1669796_133	CBAJDB_912	CBAJDB_912__k141_1669796	5_10_2_5.163	133	124277	124786	-1	C	bao:BAMF_2756	K08968	bao:BAMF_2756 (K08968) msrC; L-methionine (R)-S-oxide reductase [EC:1.8.4.14]	FALSE	0.582	177	1.751e-47								GAF domain [PF13185.9]; GAF domain [PF01590.29]					0
CBAJDB_912_k141_1669796_134	CBAJDB_912	CBAJDB_912__k141_1669796	5_10_2_5.163	134	125106	126449	-1	A	ruk:A4V00_09920	K03215	ruk:A4V00_09920 (K03215) rumA; 23S rRNA (uracil1939-C5)-methyltransferase [EC:2.1.1.190]	TRUE	0.509	424	3.585e-128								tRNA (Uracil-5-)-methyltransferase [PF05958.14]; RNA cap guanine-N2 methyltransferase [PF09445.13]; Conserved hypothetical protein 95 [PF03602.18]; Methyltransferase small domain [PF05175.17]; Putative RNA methylase family UPF0020 [PF01170.21]; Methyltransferase domain [PF13847.9]; Met-10+ like-protein [PF02475.19]; Putative methyltransferase [PF02390.20]; ubiE/COQ5 methyltransferase family [PF01209.21]; Methyltransferase domain [PF08241.15]					0
CBAJDB_912_k141_1669796_135	CBAJDB_912	CBAJDB_912__k141_1669796	5_10_2_5.163	135	126446	127270	-1	C	acac:EYQ97_10995		acac:EYQ97_10995 ()	FALSE	0.3	80	6.651e-13								Protein of unknown function (DUF3298) [PF11738.11]					0
CBAJDB_912_k141_1669796_136	CBAJDB_912	CBAJDB_912__k141_1669796	5_10_2_5.163	136	127398	128378	-1	C	acol:K5I23_09125		acol:K5I23_09125 ()	FALSE	0.302	150	6.485e-36								Domain of unknown function (DUF4349) [PF14257.9]					0
CBAJDB_912_k141_1669796_137	CBAJDB_912	CBAJDB_912__k141_1669796	5_10_2_5.163	137	128687	130033	1	A	amic:Ami3637_10450	K11927	amic:Ami3637_10450 (K11927) rhlE; ATP-dependent RNA helicase RhlE [EC:3.6.4.13]	TRUE	0.604	468	2.817e-143	MER0295850	C26	MER0295850 - family C26 non-peptidase homologues (Nematostella vectensis) [C26.UNW]#C26#{peptidase unit: 61-329}~source XP_001621066~	FALSE	0.49	60	5.337e-08	DEAD/DEAH box helicase [PF00270.32]; Helicase conserved C-terminal domain [PF00271.34]; Type III restriction enzyme, res subunit [PF04851.18]					0
CBAJDB_912_k141_1669796_138	CBAJDB_912	CBAJDB_912__k141_1669796	5_10_2_5.163	138	130030	130587	1	C	paef:R50345_10020	K03790	paef:R50345_10020 (K03790) rimJ; [ribosomal protein S5]-alanine N-acetyltransferase [EC:2.3.1.267]	FALSE	0.35	100	7.25e-21								Acetyltransferase (GNAT) domain [PF13302.10]; GNAT acetyltransferase [PF12746.10]					0
CBAJDB_912_k141_1669796_139	CBAJDB_912	CBAJDB_912__k141_1669796	5_10_2_5.163	139	130584	131315	1	C	ibu:IB211_00276c	K00059	ibu:IB211_00276c (K00059) fabG, OAR1; 3-oxoacyl-[acyl-carrier protein] reductase [EC:1.1.1.100]	FALSE	0.585	270	2.254e-78								Enoyl-(Acyl carrier protein) reductase [PF13561.9]; short chain dehydrogenase [PF00106.28]; KR domain [PF08659.13]					0
CBAJDB_912_k141_1669796_140	CBAJDB_912	CBAJDB_912__k141_1669796	5_10_2_5.163	140	131520	133850	1	C	ibu:IB211_00583c	K06382	ibu:IB211_00583c (K06382) spoIIE; stage II sporulation protein E [EC:3.1.3.16]	FALSE	0.293	322	1.439e-88								Stage II sporulation protein E N-terminal [PF19732.2]					0
CBAJDB_912_k141_1669796_141	CBAJDB_912	CBAJDB_912__k141_1669796	5_10_2_5.163	141	133909	134169	1	E																				0
CBAJDB_912_k141_1669796_142	CBAJDB_912	CBAJDB_912__k141_1669796	5_10_2_5.163	142	134384	134668	1	C	mpg:Theba_0131		mpg:Theba_0131 ()	FALSE	0.676	129	1.69e-32								Domain of unknown function (DUF1905) [PF08922.14]					0
CBAJDB_912_k141_1669796_143	CBAJDB_912	CBAJDB_912__k141_1669796	5_10_2_5.163	143	134681	136006	1	C	taz:TREAZ_2679		taz:TREAZ_2679 ()	FALSE	0.469	292	8.762e-83								Bacterial capsule synthesis protein PGA_cap [PF09587.13]					0
CBAJDB_912_k141_1669796_144	CBAJDB_912	CBAJDB_912__k141_1669796	5_10_2_5.163	144	135994	136980	1	C	vcop:MM50RIKEN_00580	K05540	vcop:MM50RIKEN_00580 (K05540) dusB; tRNA-dihydrouridine synthase B [EC:1.-.-.-]	FALSE	0.496	287	7.494e-83								Dihydrouridine synthase (Dus) [PF01207.20]; Dihydroorotate dehydrogenase [PF01180.24]; NADH:flavin oxidoreductase / NADH oxidase family [PF00724.23]					0
CBAJDB_912_k141_1669796_145	CBAJDB_912	CBAJDB_912__k141_1669796	5_10_2_5.163	145	137168	137785	1	C	ibu:IB211_00585		ibu:IB211_00585 ()	FALSE	0.526	189	3.395e-51								ECF sigma factor [PF07638.14]; Sigma-70 region 2 [PF04542.17]; Sigma-70, region 4 [PF08281.15]; Sigma-70, region 4 [PF04545.19]					0
CBAJDB_912_k141_1669796_146	CBAJDB_912	CBAJDB_912__k141_1669796	5_10_2_5.163	146	137782	138828	1	D															Putative zinc-finger [PF13490.9]					0
CBAJDB_912_k141_1669796_147	CBAJDB_912	CBAJDB_912__k141_1669796	5_10_2_5.163	147	138809	139150	1	C	ruk:A4V00_07240		ruk:A4V00_07240 ()	FALSE	0.601	102	1.225e-22								Uncharacterized protein conserved in bacteria (DUF2087) [PF09860.12]					0
CBAJDB_912_k141_1669796_148	CBAJDB_912	CBAJDB_912__k141_1669796	5_10_2_5.163	148	139305	140711	1	A	cfem:HCR03_12620	K06295	cfem:HCR03_12620 (K06295) gerKA; spore germination protein KA	TRUE	0.522	453	9.584e-138								Bacillus/Clostridium GerA spore germination protein [PF03323.16]					0
CBAJDB_912_k141_1669796_149	CBAJDB_912	CBAJDB_912__k141_1669796	5_10_2_5.163	149	140701	141843	1	C	dmi:Desmer_2379	K06297	dmi:Desmer_2379 (K06297) gerKC; spore germination protein KC	FALSE	0.278	149	9.245e-35								Spore germination B3/ GerAC like, C-terminal [PF05504.14]					0
CBAJDB_912_k141_1669796_150	CBAJDB_912	CBAJDB_912__k141_1669796	5_10_2_5.163	150	141836	142072	1	E																				0
CBAJDB_912_k141_1669796_151	CBAJDB_912	CBAJDB_912__k141_1669796	5_10_2_5.163	151	142069	143142	1	C	cthd:CDO33_10525	K06296	cthd:CDO33_10525 (K06296) gerKB; spore germination protein KB	FALSE	0.242	104	3.557e-20								Spore germination protein [PF03845.16]					0
CBAJDB_912_k141_1669796_152	CBAJDB_912	CBAJDB_912__k141_1669796	5_10_2_5.163	152	143355	143717	1	C	etm:CE91St48_19680		etm:CE91St48_19680 ()	FALSE	0.645	155	4.924e-41								Penicillinase repressor [PF03965.19]					0
CBAJDB_912_k141_1669796_153	CBAJDB_912	CBAJDB_912__k141_1669796	5_10_2_5.163	153	143719	146124	1	C	bprs:CK3_15450		bprs:CK3_15450 ()	FALSE	0.496	293	1.24e-78	MER0933819	M56	MER0933819 - family M56 unassigned peptidases (Flavonifractor plautii) [M56.UPW]#M56#{peptidase unit: 116-269}~source G9YL25~	FALSE	0.572	167	2.317e-40	BlaR1 peptidase M56 [PF05569.14]; Peptidase family M23 [PF01551.25]					0
CBAJDB_912_k141_1669796_154	CBAJDB_912	CBAJDB_912__k141_1669796	5_10_2_5.163	154	146267	147145	-1	C	pfaa:MM59RIKEN_21610		pfaa:MM59RIKEN_21610 ()	FALSE	0.461	222	3.837e-61													0
CBAJDB_912_k141_1669796_155	CBAJDB_912	CBAJDB_912__k141_1669796	5_10_2_5.163	155	147148	147630	-1	C	pfaa:MM59RIKEN_21600		pfaa:MM59RIKEN_21600 ()	FALSE	0.628	190	3.563e-52								ECF sigma factor [PF07638.14]; Sigma-70, region 4 [PF08281.15]; Sigma-70 region 2 [PF04542.17]; Sigma-70, region 4 [PF04545.19]					0
CBAJDB_912_k141_1669796_156	CBAJDB_912	CBAJDB_912__k141_1669796	5_10_2_5.163	156	147913	149157	-1	A	sman:C12CBH8_22760	K00147	sman:C12CBH8_22760 (K00147) proA; glutamate-5-semialdehyde dehydrogenase [EC:1.2.1.41]	TRUE	0.624	499	1.126e-154								Aldehyde dehydrogenase family [PF00171.25]					0
CBAJDB_912_k141_1669796_157	CBAJDB_912	CBAJDB_912__k141_1669796	5_10_2_5.163	157	149172	149987	-1	C	acol:K5I23_04950	K00931	acol:K5I23_04950 (K00931) proB; glutamate 5-kinase [EC:2.7.2.11]	FALSE	0.63	321	1.768e-95								Amino acid kinase family [PF00696.31]					0
CBAJDB_912_k141_1669796_158	CBAJDB_912	CBAJDB_912__k141_1669796	5_10_2_5.163	158	150241	151587	-1	A	cpro:CPRO_26170	K00262	cpro:CPRO_26170 (K00262) E1.4.1.4, gdhA; glutamate dehydrogenase (NADP+) [EC:1.4.1.4]	TRUE	0.789	724	1.249e-231								Glutamate/Leucine/Phenylalanine/Valine dehydrogenase [PF00208.24]; Glu/Leu/Phe/Val dehydrogenase, dimerisation domain [PF02812.21]					0
CBAJDB_912_k141_1669796_159	CBAJDB_912	CBAJDB_912__k141_1669796	5_10_2_5.163	159	152005	153237	1	A	csd:Clst_0334	K01258	csd:Clst_0334 (K01258) pepT; tripeptide aminopeptidase [EC:3.4.11.4]	TRUE	0.588	464	2.496e-142	MER0933068	M20B	MER0933068 - subfamily M20B unassigned peptidases (Clostridium sp. CAG:242) [M20.UPB]#M20B#{peptidase unit: 15-402}~source R6D2Y4~	TRUE	0.604	456	8.913e-142	Peptidase family M20/M25/M40 [PF01546.31]; Peptidase dimerisation domain [PF07687.17]					0
CBAJDB_912_k141_1669796_160	CBAJDB_912	CBAJDB_912__k141_1669796	5_10_2_5.163	160	153464	154525	1	A	carg:RSJ17_17020		carg:RSJ17_17020 ()	TRUE	0.607	412	1.228e-125								FAD binding domain [PF01494.22]; Tryptophan halogenase [PF04820.17]; Lycopene cyclase protein [PF05834.15]					0
CBAJDB_912_k141_1669796_161	CBAJDB_912	CBAJDB_912__k141_1669796	5_10_2_5.163	161	154526	155506	1	C	cfem:HCR03_07710		cfem:HCR03_07710 ()	FALSE	0.444	237	1.771e-65								WYL domain [PF13280.9]; HTH domain [PF08279.15]; DeoR-like helix-turn-helix domain [PF08220.15]					0
CBAJDB_912_k141_1669796_162	CBAJDB_912	CBAJDB_912__k141_1669796	5_10_2_5.163	162	155511	155804	1	C	bhc:JFL75_19465		bhc:JFL75_19465 ()	FALSE	0.7	121	2.06e-29								Putative zinc ribbon domain [PF12674.10]					0
CBAJDB_912_k141_1669796_163	CBAJDB_912	CBAJDB_912__k141_1669796	5_10_2_5.163	163	155990	156376	1	E																				0
CBAJDB_912_k141_1669796_164	CBAJDB_912	CBAJDB_912__k141_1669796	5_10_2_5.163	164	156419	156724	-1	E																				0
CBAJDB_912_k141_1669796_165	CBAJDB_912	CBAJDB_912__k141_1669796	5_10_2_5.163	165	156746	157096	-1	E																				0
CBAJDB_912_k141_1669796_166	CBAJDB_912	CBAJDB_912__k141_1669796	5_10_2_5.163	166	157346	158200	-1	C	cfem:HCR03_06825	K00824	cfem:HCR03_06825 (K00824) dat; D-alanine transaminase [EC:2.6.1.21]	FALSE	0.569	306	3.5e-90								Amino-transferase class IV [PF01063.22]					0
CBAJDB_912_k141_1669796_167	CBAJDB_912	CBAJDB_912__k141_1669796	5_10_2_5.163	167	158228	159238	-1	C	ccaa:KQH81_02815	K01005	ccaa:KQH81_02815 (K01005) tagT_U_V; polyisoprenyl-teichoic acid--peptidoglycan teichoic acid transferase [EC:2.7.8.-]	FALSE	0.398	229	1.32e-62								LytR_cpsA_psr family [PF03816.17]					0
CBAJDB_912_k141_1669796_168	CBAJDB_912	CBAJDB_912__k141_1669796	5_10_2_5.163	168	159587	161551	1	A	erb:A4V01_03415	K01874	erb:A4V01_03415 (K01874) MARS, metG; methionyl-tRNA synthetase [EC:6.1.1.10]	TRUE	0.682	877	1.122e-280								tRNA synthetases class I (M) [PF09334.14]; Anticodon binding domain of methionyl tRNA ligase [PF19303.2]; tRNA synthetases class I (I, L, M and V) [PF00133.25]; Putative tRNA binding domain [PF01588.23]; Anticodon-binding domain of tRNA ligase [PF08264.16]; tRNA synthetases class I (C) catalytic domain [PF01406.22]					0
CBAJDB_912_k141_1669796_169	CBAJDB_912	CBAJDB_912__k141_1669796	5_10_2_5.163	169	161548	162318	1	C	lasa:L9O85_13365	K03424	lasa:L9O85_13365 (K03424) tatD; TatD DNase family protein [EC:3.1.21.-]	FALSE	0.595	292	6.396e-86								TatD related DNase [PF01026.24]					0
CBAJDB_912_k141_1669796_170	CBAJDB_912	CBAJDB_912__k141_1669796	5_10_2_5.163	170	162370	162975	1	C	abut:Ami103574_06445		abut:Ami103574_06445 ()	FALSE	0.499	183	6.043e-49								4Fe-4S single cluster domain [PF13394.9]; Radical SAM superfamily [PF04055.24]; 4Fe-4S single cluster domain [PF13353.9]					0
CBAJDB_912_k141_1669796_171	CBAJDB_912	CBAJDB_912__k141_1669796	5_10_2_5.163	171	163588	164367	1	C	cck:Ccar_03380		cck:Ccar_03380 ()	FALSE	0.322	125	2.497e-28													0
CBAJDB_912_k141_168044_1	CBAJDB_912	CBAJDB_912__k141_168044	5_10_2_5.163	1	1	258	1	C	fpla:A4U99_03110	K02406	fpla:A4U99_03110 (K02406) fliC, hag; flagellin	FALSE	0.845	151	3.008e-40								Bacterial flagellin C-terminal helical region [PF00700.24]					0
CBAJDB_912_k141_168044_2	CBAJDB_912	CBAJDB_912__k141_168044	5_10_2_5.163	2	653	958	1	C	rgn:RGna_07520		rgn:RGna_07520 ()	FALSE	0.557	87	1.202e-17								Protein of unknown function (DUF1294) [PF06961.16]					0
CBAJDB_912_k141_168044_3	CBAJDB_912	CBAJDB_912__k141_168044	5_10_2_5.163	3	1026	1553	1	C	tae:TepiRe1_0143	K03594	tae:TepiRe1_0143 (K03594) bfr; bacterioferritin [EC:1.16.3.1]	FALSE	0.41	117	9.75e-27								Manganese containing catalase [PF05067.15]; Rubrerythrin [PF02915.20]					0
CBAJDB_912_k141_168044_4	CBAJDB_912	CBAJDB_912__k141_168044	5_10_2_5.163	4	1560	2081	-1	C	pchi:PC41400_23660		pchi:PC41400_23660 ()	FALSE	0.592	190	3.369e-52								GrpB protein [PF04229.17]					0
CBAJDB_912_k141_168044_5	CBAJDB_912	CBAJDB_912__k141_168044	5_10_2_5.163	5	2095	2865	-1	C	ehl:EHLA_2722		ehl:EHLA_2722 ()	FALSE	0.635	317	1.141e-94								Metallo-beta-lactamase superfamily [PF00753.30]; Metallo-beta-lactamase superfamily [PF14597.9]; Beta-lactamase superfamily domain [PF12706.10]					0
CBAJDB_912_k141_168044_6	CBAJDB_912	CBAJDB_912__k141_168044	5_10_2_5.163	6	3217	3957	-1	C	ssun:H9Q77_07225	K00554	ssun:H9Q77_07225 (K00554) trmD; tRNA (guanine37-N1)-methyltransferase [EC:2.1.1.228]	FALSE	0.601	263	7.386e-76								tRNA (Guanine-1)-methyltransferase [PF01746.24]					0
CBAJDB_912_k141_168044_7	CBAJDB_912	CBAJDB_912__k141_168044	5_10_2_5.163	7	3947	4450	-1	C	ibu:IB211_01483c	K02860	ibu:IB211_01483c (K02860) rimM; 16S rRNA processing protein RimM	FALSE	0.47	140	6.227e-35								RimM N-terminal domain [PF01782.21]					0
CBAJDB_912_k141_168044_8	CBAJDB_912	CBAJDB_912__k141_168044	5_10_2_5.163	8	4642	4872	-1	C	vfa:MM35RIKEN_08710	K06960,K06960	vfa:MM35RIKEN_08710 (K06960) K06960; uncharacterized protein	FALSE	0.655	101	4.17e-23								KH domain [PF13083.9]					0
CBAJDB_912_k141_168044_9	CBAJDB_912	CBAJDB_912__k141_168044	5_10_2_5.163	9	4890	5129	-1	C	lasa:L9O85_06780	K02959	lasa:L9O85_06780 (K02959) RP-S16, MRPS16, rpsP; small subunit ribosomal protein S16	FALSE	0.846	141	8.397e-37								Ribosomal protein S16 [PF00886.22]					0
CBAJDB_912_k141_168044_10	CBAJDB_912	CBAJDB_912__k141_168044	5_10_2_5.163	10	5259	6596	-1	A	pfaa:MM59RIKEN_24850	K03106	pfaa:MM59RIKEN_24850 (K03106) SRP54, ffh; signal recognition particle subunit SRP54 [EC:3.6.5.4]	TRUE	0.721	624	4.137e-197								SRP54-type protein, GTPase domain [PF00448.25]; Signal peptide binding domain [PF02978.22]; SRP54-type protein, helical bundle domain [PF02881.22]					0
CBAJDB_912_k141_168044_11	CBAJDB_912	CBAJDB_912__k141_168044	5_10_2_5.163	11	6619	6984	-1	C	obj:EIO64_16275	K09787,K09787	obj:EIO64_16275 (K09787) K09787; uncharacterized protein	FALSE	0.489	112	6.436e-26								Putative helix-turn-helix protein, YlxM / p13 like [PF04297.17]; Sigma-70, region 4 [PF04545.19]					0
CBAJDB_912_k141_168044_12	CBAJDB_912	CBAJDB_912__k141_168044	5_10_2_5.163	12	7246	8181	1	C	gfe:Gferi_02000	K13292	gfe:Gferi_02000 (K13292) lgt, umpA; phosphatidylglycerol---prolipoprotein diacylglyceryl transferase [EC:2.5.1.145]	FALSE	0.505	233	1.686e-64								Prolipoprotein diacylglyceryl transferase [PF01790.21]					0
CBAJDB_912_k141_168044_13	CBAJDB_912	CBAJDB_912__k141_168044	5_10_2_5.163	13	8260	9198	1	C	pdf:CD630DERM_31690	K24180	pdf:CD630DERM_31690 (K24180) mleP; malate permease and related proteins	FALSE	0.511	295	5.415e-86								Membrane transport protein [PF03547.21]					0
CBAJDB_912_k141_168044_14	CBAJDB_912	CBAJDB_912__k141_168044	5_10_2_5.163	14	9259	10422	1	C	obj:EIO64_15360		obj:EIO64_15360 ()	FALSE	0.305	169	1.023e-41													0
CBAJDB_912_k141_168044_15	CBAJDB_912	CBAJDB_912__k141_168044	5_10_2_5.163	15	10542	11537	1	C	cbn:CbC4_5025		cbn:CbC4_5025 ()	FALSE	0.486	299	5.063e-87	MER0913763	C59	MER0913763 - family C59 unassigned peptidases () [C59.UPW]#C59#{peptidase unit: 5-310}~source V2Y1B0~	FALSE	0.556	326	3.412e-98	Linear amide C-N hydrolases, choloylglycine hydrolase family [PF02275.21]; Acyl-coenzyme A:6-aminopenicillanic acid acyl-transferase [PF03417.19]					0
CBAJDB_912_k141_168044_16	CBAJDB_912	CBAJDB_912__k141_168044	5_10_2_5.163	16	11793	12716	1	C	obj:EIO64_17780	K00075	obj:EIO64_17780 (K00075) murB; UDP-N-acetylmuramate dehydrogenase [EC:1.3.1.98]	FALSE	0.497	267	3.93e-76								UDP-N-acetylenolpyruvoylglucosamine reductase, C-terminal domain [PF02873.19]; FAD binding domain [PF01565.26]					0
CBAJDB_912_k141_168044_17	CBAJDB_912	CBAJDB_912__k141_168044	5_10_2_5.163	17	12798	13667	1	C	eel:EUBELI_01995	K06958	eel:EUBELI_01995 (K06958) rapZ; RNase adapter protein RapZ	FALSE	0.517	278	1.544e-80								P-loop ATPase protein family [PF03668.18]					0
CBAJDB_912_k141_168044_18	CBAJDB_912	CBAJDB_912__k141_168044	5_10_2_5.163	18	13679	14731	1	A	lasa:L9O85_06190		lasa:L9O85_06190 ()	TRUE	0.582	362	2.324e-108								2-phospho-L-lactate transferase CofD [PF01933.21]					0
CBAJDB_912_k141_168044_19	CBAJDB_912	CBAJDB_912__k141_168044	5_10_2_5.163	19	14736	15668	1	C	lasa:L9O85_06195	K09762	lasa:L9O85_06195 (K09762) whiA; cell division protein WhiA	FALSE	0.47	249	4.318e-70								WhiA C-terminal HTH domain [PF02650.17]; WhiA LAGLIDADG-like domain [PF14527.9]					0
CBAJDB_912_k141_168044_20	CBAJDB_912	CBAJDB_912__k141_168044	5_10_2_5.163	20	15708	19283	1	A	fpla:A4U99_11095	K02337	fpla:A4U99_11095 (K02337) dnaE; DNA polymerase III subunit alpha [EC:2.7.7.7]	TRUE	0.594	1363	0								Bacterial DNA polymerase III alpha NTPase domain [PF07733.15]; Bacterial DNA polymerase III alpha subunit finger domain [PF17657.4]; PHP domain [PF02811.22]; Helix-hairpin-helix motif [PF14579.9]; OB-fold nucleic acid binding domain [PF01336.28]					0
CBAJDB_912_k141_168044_21	CBAJDB_912	CBAJDB_912__k141_168044	5_10_2_5.163	21	19432	21816	1	A	capr:EQM14_07115	K03657	capr:EQM14_07115 (K03657) uvrD, pcrA; ATP-dependent DNA helicase UvrD/PcrA [EC:5.6.2.4]	TRUE	0.503	724	2.635e-225								UvrD/REP helicase N-terminal domain [PF00580.24]; UvrD-like helicase C-terminal domain [PF13361.9]; AAA domain [PF13245.9]; UvrD-like helicase C-terminal domain [PF13538.9]; Viral (Superfamily 1) RNA helicase [PF01443.21]					0
CBAJDB_912_k141_168044_22	CBAJDB_912	CBAJDB_912__k141_168044	5_10_2_5.163	22	21823	23085	1	C	lasa:L9O85_02740		lasa:L9O85_02740 ()	FALSE	0.574	338	5.584e-99								Dihydrouridine synthase (Dus) [PF01207.20]; GIY-YIG catalytic domain [PF01541.27]; NADH:flavin oxidoreductase / NADH oxidase family [PF00724.23]					0
CBAJDB_912_k141_168044_23	CBAJDB_912	CBAJDB_912__k141_168044	5_10_2_5.163	23	23082	23540	1	C	plut:EI981_05200	K22441	plut:EI981_05200 (K22441) paiA; diamine N-acetyltransferase [EC:2.3.1.57]	FALSE	0.515	139	6.236e-35								Acetyltransferase (GNAT) domain [PF13508.10]; Acetyltransferase (GNAT) family [PF00583.28]; Acetyltransferase (GNAT) domain [PF13673.10]; FR47-like protein [PF08445.13]; Acetyltransferase (GNAT) domain [PF13420.10]; Acetyltransferase (GNAT) domain [PF13523.9]					0
CBAJDB_912_k141_168044_24	CBAJDB_912	CBAJDB_912__k141_168044	5_10_2_5.163	24	23534	24391	1	C	tle:Tlet_0272		tle:Tlet_0272 ()	FALSE	0.543	295	1.773e-86								Domain of unknown function (DUF4438) [PF14505.9]					0
CBAJDB_912_k141_168044_25	CBAJDB_912	CBAJDB_912__k141_168044	5_10_2_5.163	25	24469	24978	-1	E																				0
CBAJDB_912_k141_168044_26	CBAJDB_912	CBAJDB_912__k141_168044	5_10_2_5.163	26	25006	25188	-1	E																				0
CBAJDB_912_k141_168044_27	CBAJDB_912	CBAJDB_912__k141_168044	5_10_2_5.163	27	25328	26032	-1	C	pchi:PC41400_13325		pchi:PC41400_13325 ()	FALSE	0.307	106	3.314e-22								Copper amine oxidase N-terminal domain [PF07833.14]					0
CBAJDB_912_k141_168044_28	CBAJDB_912	CBAJDB_912__k141_168044	5_10_2_5.163	28	26330	26725	-1	C	cbol:CGC65_18695		cbol:CGC65_18695 ()	FALSE	0.605	141	5.151e-36								Protein of unknown function (DUF2500) [PF10694.12]					0
CBAJDB_912_k141_168044_29	CBAJDB_912	CBAJDB_912__k141_168044	5_10_2_5.163	29	26893	27738	1	C	gsa:FOC50_01490		gsa:FOC50_01490 ()	FALSE	0.53	262	5.958e-75	MER0937589	M79	MER0937589 - family M79 unassigned peptidases () [M79.UPW]#M79#{peptidase unit: 132-236}~source R9IMF1~	FALSE	0.878	194	1.41e-53	Type II CAAX prenyl endopeptidase Rce1-like [PF02517.19]					0
CBAJDB_912_k141_168044_30	CBAJDB_912	CBAJDB_912__k141_168044	5_10_2_5.163	30	27969	29333	1	A	ibu:IB211_02026c		ibu:IB211_02026c ()	TRUE	0.603	517	6.102e-160								MatE [PF01554.21]; Polysaccharide biosynthesis protein [PF01943.20]					0
CBAJDB_912_k141_168044_31	CBAJDB_912	CBAJDB_912__k141_168044	5_10_2_5.163	31	29481	30482	1	C	ibu:IB211_00691	K07273	ibu:IB211_00691 (K07273) acm; lysozyme	FALSE	0.51	316	1.038e-92	MER0236039	M23B	MER0236039 - subfamily M23B non-peptidase homologues (Thermoanaerobacter brockii) [M23.UNB]#M23B#{peptidase unit: 51-168}~source YP_004185452~	FALSE	0.469	97	4.584e-20	Glycosyl hydrolases family 25 [PF01183.23]; LysM domain [PF01476.23]; Opacity-associated protein A LysM-like domain [PF04225.15]	CBM50; GH25	CBM50 Modules of approx. 50 residues found attached to various enzymes from families GH18, GH19, GH23, GH24, GH25 and GH73, i.e. enzymes cleaving either chitin or peptidoglycan. Binding to chitopentaose demonstrated in the case of Pteris ryukyuensis chitinase A [Ohnuma T et al. (2008) J. Biol. Chem. 283:5178-87 (PMID: 18083709)]. CBM50 modules are also found in a multitude of other enzymes targeting the petidoglycan such as peptidases and amidases. These enzymes are not reported in the list below.; GH25 lysozyme (EC 3.2.1.17)	3.2.1.14,3.2.1.17,3.2.1.96,3.2.1.-,4.2.2.n1; 3.2.1.17	GH25.hmm	0
CBAJDB_912_k141_168044_32	CBAJDB_912	CBAJDB_912__k141_168044	5_10_2_5.163	32	30761	31021	1	C	cah:CAETHG_1142	K21600	cah:CAETHG_1142 (K21600) csoR, ricR; CsoR family transcriptional regulator, copper-sensing transcriptional repressor	FALSE	0.592	94	1.474e-20								Metal-sensitive transcriptional repressor [PF02583.20]					0
CBAJDB_912_k141_168044_33	CBAJDB_912	CBAJDB_912__k141_168044	5_10_2_5.163	33	31058	33847	1	A	elim:B2M23_02240	K01534	elim:B2M23_02240 (K01534) zntA; Zn2+/Cd2+-exporting ATPase [EC:7.2.2.12 7.2.2.21]	TRUE	0.587	1031	0								E1-E2 ATPase [PF00122.23]; haloacid dehalogenase-like hydrolase [PF00702.29]; Heavy-metal-associated domain [PF00403.29]					0
CBAJDB_912_k141_168044_34	CBAJDB_912	CBAJDB_912__k141_168044	5_10_2_5.163	34	34077	34814	1	C	caml:H6X83_09350	K09013	caml:H6X83_09350 (K09013) sufC; Fe-S cluster assembly ATP-binding protein	FALSE	0.625	296	2.335e-87								ABC transporter [PF00005.30]					0
CBAJDB_912_k141_168044_35	CBAJDB_912	CBAJDB_912__k141_168044	5_10_2_5.163	35	34811	35731	1	A	sman:C12CBH8_14070		sman:C12CBH8_14070 ()	TRUE	0.667	407	1.304e-124								SUF system FeS cluster assembly, SufBD [PF01458.20]					0
CBAJDB_912_k141_168044_36	CBAJDB_912	CBAJDB_912__k141_168044	5_10_2_5.163	36	35885	36193	1	C	cso:CLS_15900		cso:CLS_15900 ()	FALSE	0.667	135	2.142e-34													0
CBAJDB_912_k141_168044_37	CBAJDB_912	CBAJDB_912__k141_168044	5_10_2_5.163	37	36329	37264	-1	A	byl:A4V09_18480		byl:A4V09_18480 ()	TRUE	0.648	399	6.423e-122													0
CBAJDB_912_k141_168044_38	CBAJDB_912	CBAJDB_912__k141_168044	5_10_2_5.163	38	37449	37859	1	C	fpla:A4U99_11190		fpla:A4U99_11190 ()	FALSE	0.766	194	2.704e-54								HxlR-like helix-turn-helix [PF01638.20]; Winged helix DNA-binding domain [PF13601.9]; Winged helix DNA-binding domain [PF13463.9]					0
CBAJDB_912_k141_1682578_1	CBAJDB_912	CBAJDB_912__k141_1682578	5_10_2_5.163	1	149	679	-1	C	actz:CWT12_00945		actz:CWT12_00945 ()	FALSE	0.577	201	7.732e-56								Nitroreductase family [PF00881.27]; Putative TM nitroreductase [PF14512.9]					0
CBAJDB_912_k141_1682578_2	CBAJDB_912	CBAJDB_912__k141_1682578	5_10_2_5.163	2	718	1377	-1	C	fpla:A4U99_07095		fpla:A4U99_07095 ()	FALSE	0.528	210	4.791e-58													0
CBAJDB_912_k141_1682578_3	CBAJDB_912	CBAJDB_912__k141_1682578	5_10_2_5.163	3	1521	2630	-1	E																				0
CBAJDB_912_k141_1682578_4	CBAJDB_912	CBAJDB_912__k141_1682578	5_10_2_5.163	4	2657	3163	-1	C	eha:Ethha_2606		eha:Ethha_2606 ()	FALSE	0.366	105	9.18e-23								Sigma-70 region 2 [PF04542.17]; ECF sigma factor [PF07638.14]; Sigma-70, region 4 [PF04545.19]					0
CBAJDB_912_k141_1682578_5	CBAJDB_912	CBAJDB_912__k141_1682578	5_10_2_5.163	5	3281	4138	-1	C	emt:CPZ25_019515	K25232	emt:CPZ25_019515 (K25232) fakB; fatty acid kinase fatty acid binding subunit	FALSE	0.526	284	1.61e-82								Uncharacterised protein, DegV family COG1307 [PF02645.19]					0
CBAJDB_912_k141_1682578_6	CBAJDB_912	CBAJDB_912__k141_1682578	5_10_2_5.163	6	4317	4925	1	C	ibu:IB211_00896	K16137	ibu:IB211_00896 (K16137) nemR; TetR/AcrR family transcriptional regulator, transcriptional repressor for nem operon	FALSE	0.465	166	2.499e-43								Bacterial regulatory proteins, tetR family [PF00440.26]					0
CBAJDB_912_k141_1682578_7	CBAJDB_912	CBAJDB_912__k141_1682578	5_10_2_5.163	7	5065	5724	1	C	rch:RUM_14410	K11068	rch:RUM_14410 (K11068) hlyIII; hemolysin III	FALSE	0.54	211	1.865e-58								Haemolysin-III related [PF03006.23]					0
CBAJDB_912_k141_1682578_8	CBAJDB_912	CBAJDB_912__k141_1682578	5_10_2_5.163	8	6057	7124	-1	C	csci:HDCHBGLK_00340		csci:HDCHBGLK_00340 ()	FALSE	0.28	115	5.861e-24								Phage integrase family [PF00589.25]					0
CBAJDB_912_k141_1682578_9	CBAJDB_912	CBAJDB_912__k141_1682578	5_10_2_5.163	9	7242	7466	-1	C	caml:H6X83_12525		caml:H6X83_12525 ()	FALSE	0.447	61	4.422e-09													0
CBAJDB_912_k141_1682578_10	CBAJDB_912	CBAJDB_912__k141_1682578	5_10_2_5.163	10	7785	8279	-1	C	fpla:A4U99_14630		fpla:A4U99_14630 ()	FALSE	0.692	159	2.039e-41	MER0910259	M78	MER0910259 - family M78 unassigned peptidases (Clostridium leptum) [M78.UPW]#M78#{peptidase unit: 44-116}~source A7VVX5~	FALSE	0.593	79	9.322e-16	IrrE N-terminal-like domain [PF06114.16]					0
CBAJDB_912_k141_1682578_11	CBAJDB_912	CBAJDB_912__k141_1682578	5_10_2_5.163	11	8218	8559	-1	C	fpla:A4U99_18655		fpla:A4U99_18655 ()	FALSE	0.489	98	3.967e-21								Helix-turn-helix domain [PF12844.10]; Helix-turn-helix [PF01381.25]; Helix-turn-helix domain [PF13560.9]; Antitoxin component of bacterial toxin-antitoxin system, MqsA [PF15731.8]; Bacteriophage CI repressor helix-turn-helix domain [PF07022.16]					0
CBAJDB_912_k141_1682578_12	CBAJDB_912	CBAJDB_912__k141_1682578	5_10_2_5.163	12	8872	9282	-1	C	sint:K5I26_01090		sint:K5I26_01090 ()	FALSE	0.796	221	1.749e-63								HicB_like antitoxin of bacterial toxin-antitoxin system [PF15919.8]					0
CBAJDB_912_k141_1682578_13	CBAJDB_912	CBAJDB_912__k141_1682578	5_10_2_5.163	13	9325	9522	-1	C	sint:K5I26_01085		sint:K5I26_01085 ()	FALSE	0.903	125	1.326e-31								HicA toxin of bacterial toxin-antitoxin, [PF07927.15]					0
CBAJDB_912_k141_1682578_14	CBAJDB_912	CBAJDB_912__k141_1682578	5_10_2_5.163	14	9622	9981	-1	C	lacy:A4V08_12115		lacy:A4V08_12115 ()	FALSE	0.675	145	1.742e-37													0
CBAJDB_912_k141_194990_1	CBAJDB_912	CBAJDB_912__k141_194990	5_10_2_5.163	1	2	244	1	C	cmah:C1I91_00450	K04564	cmah:C1I91_00450 (K04564) SOD2; superoxide dismutase, Fe-Mn family [EC:1.15.1.1]	FALSE	0.608	85	3.086e-17								Iron/manganese superoxide dismutases, C-terminal domain [PF02777.21]					0
CBAJDB_912_k141_194990_2	CBAJDB_912	CBAJDB_912__k141_194990	5_10_2_5.163	2	479	1051	-1	C	acac:EYQ97_12140		acac:EYQ97_12140 ()	FALSE	0.416	128	1.928e-30								Flavodoxin domain [PF12724.10]					0
CBAJDB_912_k141_194990_3	CBAJDB_912	CBAJDB_912__k141_194990	5_10_2_5.163	3	1032	1631	-1	D															Bacterial regulatory proteins, tetR family [PF00440.26]					0
CBAJDB_912_k141_194990_4	CBAJDB_912	CBAJDB_912__k141_194990	5_10_2_5.163	4	1811	2929	1	C	cdl:CDR20291_0450	K01258	cdl:CDR20291_0450 (K01258) pepT; tripeptide aminopeptidase [EC:3.4.11.4]	FALSE	0.494	334	3.691e-98	MER0839763	M20A	MER0839763 - subfamily M20A unassigned peptidases (Terrisporobacter othiniensis) [M20.UPA]#M20A#{peptidase unit: 7-352}~source A0A0B3WQP3~	FALSE	0.507	324	6.231e-97	Peptidase family M20/M25/M40 [PF01546.31]; Peptidase dimerisation domain [PF07687.17]; Peptidase family M28 [PF04389.20]; M42 glutamyl aminopeptidase [PF05343.17]					0
CBAJDB_912_k141_194990_5	CBAJDB_912	CBAJDB_912__k141_194990	5_10_2_5.163	5	3075	3317	1	C	ruk:A4V00_14655		ruk:A4V00_14655 ()	FALSE	0.602	95	5.885e-21								Cro/C1-type HTH DNA-binding domain [PF13443.9]					0
CBAJDB_912_k141_194990_6	CBAJDB_912	CBAJDB_912__k141_194990	5_10_2_5.163	6	3442	4368	-1	A	eha:Ethha_1624	K02357	eha:Ethha_1624 (K02357) tsf, TSFM; elongation factor Ts	TRUE	0.598	355	1.549e-106								Elongation factor TS [PF00889.22]					0
CBAJDB_912_k141_194990_7	CBAJDB_912	CBAJDB_912__k141_194990	5_10_2_5.163	7	4472	5278	-1	A	cfem:HCR03_01440	K02967	cfem:HCR03_01440 (K02967) RP-S2, MRPS2, rpsB; small subunit ribosomal protein S2	TRUE	0.844	398	2.438e-122								Ribosomal protein S2 [PF00318.23]					0
CBAJDB_912_k141_194990_8	CBAJDB_912	CBAJDB_912__k141_194990	5_10_2_5.163	8	5456	5752	-1	C	lasa:L9O85_08355		lasa:L9O85_08355 ()	FALSE	0.574	94	2.564e-20								PRC-barrel domain [PF05239.19]					0
CBAJDB_912_k141_194990_9	CBAJDB_912	CBAJDB_912__k141_194990	5_10_2_5.163	9	5975	6445	-1	C	falb:HYN59_01970	K03830	falb:HYN59_01970 (K03830) yafP; putative acetyltransferase [EC:2.3.1.-]	FALSE	0.52	151	7.914e-39								Acetyltransferase (GNAT) domain [PF13673.10]; Acetyltransferase (GNAT) family [PF00583.28]; Acetyltransferase (GNAT) domain [PF13508.10]					0
CBAJDB_912_k141_194990_10	CBAJDB_912	CBAJDB_912__k141_194990	5_10_2_5.163	10	6516	7781	-1	A	fpla:A4U99_09420		fpla:A4U99_09420 ()	TRUE	0.631	510	3.134e-158								Methionine gamma-lyase [PF06838.14]					0
CBAJDB_912_k141_194990_11	CBAJDB_912	CBAJDB_912__k141_194990	5_10_2_5.163	11	7778	8785	-1	C	ibu:IB211_01656c		ibu:IB211_01656c ()	FALSE	0.455	276	6.388e-79	MER0105299	M42	MER0105299 - CelM peptidase (Pseudoflavonifractor capillosus) [M42.010]#M42#{peptidase unit: 4-323}~source EDN00175~	FALSE	0.474	282	5.308e-83	M42 glutamyl aminopeptidase [PF05343.17]					0
CBAJDB_912_k141_194990_12	CBAJDB_912	CBAJDB_912__k141_194990	5_10_2_5.163	12	8801	9805	-1	C	fpla:A4U99_09425		fpla:A4U99_09425 ()	FALSE	0.509	317	4.217e-93	MER0879006	M42	MER0879006 - CelM peptidase (Clostridium sp. ATCC BAA-442) [M42.010]#M42#{peptidase unit: 5-328}~source U2C5R6~	FALSE	0.513	315	2.531e-94	M42 glutamyl aminopeptidase [PF05343.17]					0
CBAJDB_912_k141_194990_13	CBAJDB_912	CBAJDB_912__k141_194990	5_10_2_5.163	13	9798	10823	-1	C	tpi:TREPR_2426		tpi:TREPR_2426 ()	FALSE	0.537	334	5.636e-99	MER0249153	M42	MER0249153 - family M42 unassigned peptidases (Treponema primitia) [M42.UPW]#M42#{peptidase unit: 9-336}~source YP_004530650~	FALSE	0.536	331	1.188e-99	M42 glutamyl aminopeptidase [PF05343.17]					0
CBAJDB_912_k141_194990_14	CBAJDB_912	CBAJDB_912__k141_194990	5_10_2_5.163	14	10837	11871	-1	C	ibu:IB211_01658c		ibu:IB211_01658c ()	FALSE	0.532	308	6.272e-90	MER0109239	M42	MER0109239 - TM1048-type putative peptidase (Pseudoflavonifractor capillosus) [M42.007]#M42#{peptidase unit: 1-332}~source ZP_02036408~	FALSE	0.524	317	7.897e-95	M42 glutamyl aminopeptidase [PF05343.17]; Peptidase family M20/M25/M40 [PF01546.31]					0
CBAJDB_912_k141_194990_15	CBAJDB_912	CBAJDB_912__k141_194990	5_10_2_5.163	15	11916	13310	-1	A	fpla:A4U99_09440	K01925	fpla:A4U99_09440 (K01925) murD; UDP-N-acetylmuramoylalanine--D-glutamate ligase [EC:6.3.2.9]	TRUE	0.583	516	2.383e-159								Mur ligase middle domain [PF08245.15]; Putative NAD(P)-binding [PF13241.9]					0
CBAJDB_912_k141_194990_16	CBAJDB_912	CBAJDB_912__k141_194990	5_10_2_5.163	16	13579	14163	-1	C	fpra:CG447_03550		fpra:CG447_03550 ()	FALSE	0.675	260	5.01e-76								Desulfoferrodoxin [PF01880.21]; Helix-turn-helix domain [PF12844.10]; Helix-turn-helix [PF01381.25]; Helix-turn-helix domain [PF13560.9]; Antitoxin component of bacterial toxin-antitoxin system, MqsA [PF15731.8]					0
CBAJDB_912_k141_194990_17	CBAJDB_912	CBAJDB_912__k141_194990	5_10_2_5.163	17	14407	14550	-1	E																				0
CBAJDB_912_k141_194990_18	CBAJDB_912	CBAJDB_912__k141_194990	5_10_2_5.163	18	14541	15437	-1	C	egd:GS424_002835	K06889,K06889	egd:GS424_002835 (K06889) K06889; uncharacterized protein	FALSE	0.361	174	2.285e-44	MER0210731	S09X	MER0210731 - family S9 unassigned peptidases (Eikenella corrodens) [S09.UPW]#S09X#{peptidase unit: 55-285}~source ZP_03712423~	FALSE	0.322	122	1.113e-28	BAAT / Acyl-CoA thioester hydrolase C terminal [PF08840.14]					0
CBAJDB_912_k141_194990_19	CBAJDB_912	CBAJDB_912__k141_194990	5_10_2_5.163	19	15574	17217	-1	C	cohn:KCTCHS21_28720		cohn:KCTCHS21_28720 ()	FALSE	0.416	177	1.546e-42								BspA type Leucine rich repeat region (6 copies) [PF13306.9]; S-layer homology domain [PF00395.23]					0
CBAJDB_912_k141_194990_20	CBAJDB_912	CBAJDB_912__k141_194990	5_10_2_5.163	20	18001	18564	1	C	bpb:bpr_I2503	K01167	bpb:bpr_I2503 (K01167) rnaSA; ribonuclease T1 [EC:4.6.1.24]	FALSE	0.69	162	3.148e-42								ribonuclease [PF00545.23]					0
CBAJDB_912_k141_194990_21	CBAJDB_912	CBAJDB_912__k141_194990	5_10_2_5.163	21	18567	18830	1	D															Barstar (barnase inhibitor) [PF01337.21]					0
CBAJDB_912_k141_194990_22	CBAJDB_912	CBAJDB_912__k141_194990	5_10_2_5.163	22	18888	20288	1	A	cmah:C1I91_24200		cmah:C1I91_24200 ()	TRUE	0.48	400	2.83e-119								MatE [PF01554.21]					0
CBAJDB_912_k141_194990_23	CBAJDB_912	CBAJDB_912__k141_194990	5_10_2_5.163	23	20537	21178	-1	C	rus:RBI_I01669	K01449	rus:RBI_I01669 (K01449) cwlJ, sleB; N-acetylmuramoyl-L-alanine amidase [EC:3.5.1.28]	FALSE	0.478	112	1.619e-24								Cell Wall Hydrolase [PF07486.15]					0
CBAJDB_912_k141_194990_24	CBAJDB_912	CBAJDB_912__k141_194990	5_10_2_5.163	24	21299	21691	1	E																				0
CBAJDB_912_k141_194990_25	CBAJDB_912	CBAJDB_912__k141_194990	5_10_2_5.163	25	22044	22532	-1	C	geb:GM18_4228	K01770	geb:GM18_4228 (K01770) ispF; 2-C-methyl-D-erythritol 2,4-cyclodiphosphate synthase [EC:4.6.1.12]	FALSE	0.688	217	1.371e-61								YgbB family [PF02542.19]					0
CBAJDB_912_k141_194990_26	CBAJDB_912	CBAJDB_912__k141_194990	5_10_2_5.163	26	22559	23275	-1	C	ova:OBV_23390	K00991	ova:OBV_23390 (K00991) ispD; 2-C-methyl-D-erythritol 4-phosphate cytidylyltransferase [EC:2.7.7.60]	FALSE	0.504	222	6.161e-62								2-C-methyl-D-erythritol 4-phosphate cytidylyltransferase [PF01128.22]; MobA-like NTP transferase domain [PF12804.10]					0
CBAJDB_912_k141_194990_27	CBAJDB_912	CBAJDB_912__k141_194990	5_10_2_5.163	27	23333	23809	-1	C	ibu:IB211_01609	K07736	ibu:IB211_01609 (K07736) carD; CarD family transcriptional regulator	FALSE	0.487	143	3.44e-36								CarD-like/TRCF domain [PF02559.19]					0
CBAJDB_912_k141_240408_1	CBAJDB_912	CBAJDB_912__k141_240408	5_10_2_5.163	1	109	2571	-1	A	ibu:IB211_01854	K01421	ibu:IB211_01854 (K01421) yhgE; putative membrane protein	TRUE	0.435	630	1.365e-192													0
CBAJDB_912_k141_240408_2	CBAJDB_912	CBAJDB_912__k141_240408	5_10_2_5.163	2	2568	4751	-1	A	ibu:IB211_01853	K07003,K07003	ibu:IB211_01853 (K07003) K07003; uncharacterized protein	TRUE	0.681	940	5.239e-301								MMPL family [PF03176.18]					0
CBAJDB_912_k141_240408_3	CBAJDB_912	CBAJDB_912__k141_240408	5_10_2_5.163	3	4807	5394	-1	C	qdo:H9Q78_13705		qdo:H9Q78_13705 ()	FALSE	0.403	136	8.234e-33													0
CBAJDB_912_k141_240408_4	CBAJDB_912	CBAJDB_912__k141_240408	5_10_2_5.163	4	5697	6263	1	C	vfa:MM35RIKEN_04930		vfa:MM35RIKEN_04930 ()	FALSE	0.418	137	1.79e-33								Transcriptional regulator C-terminal region [PF14278.9]; Bacterial regulatory proteins, tetR family [PF00440.26]					0
CBAJDB_912_k141_240408_5	CBAJDB_912	CBAJDB_912__k141_240408	5_10_2_5.163	5	6287	7642	-1	A	cmiu:B1H56_11410		cmiu:B1H56_11410 ()	TRUE	0.587	503	4.378e-155								MatE [PF01554.21]; Polysaccharide biosynthesis C-terminal domain [PF14667.9]					0
CBAJDB_912_k141_240408_6	CBAJDB_912	CBAJDB_912__k141_240408	5_10_2_5.163	6	8140	8556	-1	D															BspA type Leucine rich repeat region (6 copies) [PF13306.9]					0
CBAJDB_912_k141_240408_7	CBAJDB_912	CBAJDB_912__k141_240408	5_10_2_5.163	7	8767	9408	1	C	pcel:HUB94_13035		pcel:HUB94_13035 ()	FALSE	0.427	138	1.804e-33								S-layer homology domain [PF00395.23]	SLH			SLH.hmm	0
CBAJDB_912_k141_240408_8	CBAJDB_912	CBAJDB_912__k141_240408	5_10_2_5.163	8	9465	10247	-1	C	pchi:PC41400_04245		pchi:PC41400_04245 ()	FALSE	0.247	83	6.144e-14													0
CBAJDB_912_k141_240408_9	CBAJDB_912	CBAJDB_912__k141_240408	5_10_2_5.163	9	10526	10945	-1	C	obj:EIO64_14250		obj:EIO64_14250 ()	FALSE	0.45	111	2.606e-25								Protein of unknown function (DUF2992) [PF11208.11]					0
CBAJDB_912_k141_240408_10	CBAJDB_912	CBAJDB_912__k141_240408	5_10_2_5.163	10	11174	11827	-1	C	toc:Toce_2210		toc:Toce_2210 ()	FALSE	0.544	218	5.953e-61								FCD domain [PF07729.15]; Bacterial regulatory proteins, gntR family [PF00392.24]					0
CBAJDB_912_k141_240408_11	CBAJDB_912	CBAJDB_912__k141_240408	5_10_2_5.163	11	11967	12743	1	C	ibu:IB211_02442c	K06410	ibu:IB211_02442c (K06410) spoVFA; dipicolinate synthase subunit A	FALSE	0.407	175	1.597e-45								Dipicolinate synthase subunit A N-terminal domain [PF16924.8]; Alanine dehydrogenase/PNT, C-terminal domain [PF01262.24]; D-isomer specific 2-hydroxyacid dehydrogenase, NAD binding domain [PF02826.22]; Shikimate / quinate 5-dehydrogenase [PF01488.23]					0
CBAJDB_912_k141_240408_12	CBAJDB_912	CBAJDB_912__k141_240408	5_10_2_5.163	12	12802	13134	-1	C	cmah:C1I91_00920		cmah:C1I91_00920 ()	FALSE	0.49	94	5.993e-20								Helix-turn-helix domain [PF12844.10]; Helix-turn-helix [PF01381.25]; Helix-turn-helix domain [PF13560.9]					0
CBAJDB_912_k141_240408_13	CBAJDB_912	CBAJDB_912__k141_240408	5_10_2_5.163	13	13991	14608	1	C	rch:RUM_11850		rch:RUM_11850 ()	FALSE	0.282	79	2.565e-13													0
CBAJDB_912_k141_240408_14	CBAJDB_912	CBAJDB_912__k141_240408	5_10_2_5.163	14	14690	15550	1	C	cazo:G3A45_03090		cazo:G3A45_03090 ()	FALSE	0.597	330	2.432e-98								Domain of unknown function (DUF4438) [PF14505.9]					0
CBAJDB_912_k141_240408_15	CBAJDB_912	CBAJDB_912__k141_240408	5_10_2_5.163	15	15661	15783	1	E																				0
CBAJDB_912_k141_240408_16	CBAJDB_912	CBAJDB_912__k141_240408	5_10_2_5.163	16	15780	17051	1	C	csh:Closa_3320	K06400	csh:Closa_3320 (K06400) spoIVCA; site-specific DNA recombinase	FALSE	0.427	258	2.677e-71								Resolvase, N terminal domain [PF00239.24]; Recombinase [PF07508.16]; Recombinase zinc beta ribbon domain [PF13408.9]					0
CBAJDB_912_k141_240408_17	CBAJDB_912	CBAJDB_912__k141_240408	5_10_2_5.163	17	17165	17269	1	E																				0
CBAJDB_912_k141_240408_18	CBAJDB_912	CBAJDB_912__k141_240408	5_10_2_5.163	18	17363	17863	1	C	sman:C12CBH8_11610	K01588	sman:C12CBH8_11610 (K01588) purE; 5-(carboxyamino)imidazole ribonucleotide mutase [EC:5.4.99.18]	FALSE	0.68	223	1.056e-63								AIR carboxylase [PF00731.23]					0
CBAJDB_912_k141_240408_19	CBAJDB_912	CBAJDB_912__k141_240408	5_10_2_5.163	19	17917	18630	1	A	ibu:IB211_02115	K01923	ibu:IB211_02115 (K01923) purC; phosphoribosylaminoimidazole-succinocarboxamide synthase [EC:6.3.2.6]	TRUE	0.826	402	3.467e-124								SAICAR synthetase [PF01259.21]					0
CBAJDB_912_k141_240408_20	CBAJDB_912	CBAJDB_912__k141_240408	5_10_2_5.163	20	18712	20148	1	A	acol:K5I23_14365	K00764	acol:K5I23_14365 (K00764) purF, PPAT; amidophosphoribosyltransferase [EC:2.4.2.14]	TRUE	0.654	611	4.101e-192	MER0120414	C44	MER0120414 - amidophosphoribosyltransferase precursor (Anaerotruncus colihominis) [C44.001]#C44#{peptidase unit: 10-237}~source EDS09034~	FALSE	0.653	297	9.31e-86	Glutamine amidotransferase domain [PF13522.9]; Glutamine amidotransferase domain [PF13537.9]; Phosphoribosyl transferase domain [PF00156.30]					0
CBAJDB_912_k141_240408_21	CBAJDB_912	CBAJDB_912__k141_240408	5_10_2_5.163	21	20227	20904	1	C	acol:K5I23_14370	K01933	acol:K5I23_14370 (K01933) purM; phosphoribosylformylglycinamidine cyclo-ligase [EC:6.3.3.1]	FALSE	0.777	297	3.752e-88								AIR synthase related protein, N-terminal domain [PF00586.27]					0
CBAJDB_912_k141_242268_1	CBAJDB_912	CBAJDB_912__k141_242268	5_10_2_5.163	1	1	138	-1	C	lasa:L9O85_07840	K02406	lasa:L9O85_07840 (K02406) fliC, hag; flagellin	FALSE	0.89	88	4.224e-19								Bacterial flagellin N-terminal helical region [PF00669.23]					0
CBAJDB_912_k141_242268_2	CBAJDB_912	CBAJDB_912__k141_242268	5_10_2_5.163	2	259	510	-1	C	pfaa:MM59RIKEN_21110		pfaa:MM59RIKEN_21110 ()	FALSE	0.624	94	1.28e-20								Global regulator protein family [PF02599.19]					0
CBAJDB_912_k141_242268_3	CBAJDB_912	CBAJDB_912__k141_242268	5_10_2_5.163	3	1199	1426	-1	E																				0
CBAJDB_912_k141_242268_4	CBAJDB_912	CBAJDB_912__k141_242268	5_10_2_5.163	4	2224	3582	1	A	qdo:H9Q78_12065		qdo:H9Q78_12065 ()	TRUE	0.604	512	3.329e-158								Transmembrane secretion effector [PF05977.16]					0
CBAJDB_912_k141_242268_5	CBAJDB_912	CBAJDB_912__k141_242268	5_10_2_5.163	5	3911	4180	1	E																				0
CBAJDB_912_k141_242268_6	CBAJDB_912	CBAJDB_912__k141_242268	5_10_2_5.163	6	4366	5133	1	C	fpla:A4U99_00530		fpla:A4U99_00530 ()	FALSE	0.614	300	1.131e-88								Mitochondrial biogenesis AIM24 [PF01987.20]					0
CBAJDB_912_k141_245954_1	CBAJDB_912	CBAJDB_912__k141_245954	5_10_2_5.163	1	318	998	1	C	msz:MSSIH_1198	K07076,K07076	msz:MSSIH_1198 (K07076) K07076; uncharacterized protein	FALSE	0.517	213	3.783e-59													0
CBAJDB_912_k141_245954_2	CBAJDB_912	CBAJDB_912__k141_245954	5_10_2_5.163	2	1056	2822	-1	C	erh:ERH_1376	K06147	erh:ERH_1376 (K06147) ABCB-BAC; ATP-binding cassette, subfamily B, bacterial	FALSE	0.321	231	3.42e-60								ABC transporter [PF00005.30]					0
CBAJDB_912_k141_245954_3	CBAJDB_912	CBAJDB_912__k141_245954	5_10_2_5.163	3	2819	4516	-1	C	maru:FIU81_02610	K06147	maru:FIU81_02610 (K06147) ABCB-BAC; ATP-binding cassette, subfamily B, bacterial	FALSE	0.288	215	4.973e-55								ABC transporter [PF00005.30]					0
CBAJDB_912_k141_245954_4	CBAJDB_912	CBAJDB_912__k141_245954	5_10_2_5.163	4	4765	5871	1	A	cso:CLS_36640		cso:CLS_36640 ()	TRUE	0.519	360	3.208e-107								NADH:flavin oxidoreductase / NADH oxidase family [PF00724.23]					0
CBAJDB_912_k141_245954_5	CBAJDB_912	CBAJDB_912__k141_245954	5_10_2_5.163	5	5968	7779	-1	A	spoa:EQM13_14865		spoa:EQM13_14865 ()	TRUE	0.549	539	6.093e-165								CotH kinase protein [PF08757.14]					0
CBAJDB_912_k141_245954_6	CBAJDB_912	CBAJDB_912__k141_245954	5_10_2_5.163	6	7788	8462	-1	C	ccaa:KQH81_04080		ccaa:KQH81_04080 ()	FALSE	0.664	294	3.257e-87								Domain of unknown function (DUF4956) [PF16316.8]					0
CBAJDB_912_k141_245954_7	CBAJDB_912	CBAJDB_912__k141_245954	5_10_2_5.163	7	8478	9158	-1	C	cthd:CDO33_10965		cthd:CDO33_10965 ()	FALSE	0.475	192	6.487e-52								VTC domain [PF09359.13]					0
CBAJDB_912_k141_245954_8	CBAJDB_912	CBAJDB_912__k141_245954	5_10_2_5.163	8	9338	10780	-1	A	ccaa:KQH81_04070		ccaa:KQH81_04070 ()	TRUE	0.466	396	5.931e-118								Histidine kinase-, DNA gyrase B-, and HSP90-like ATPase [PF02518.29]; His Kinase A (phospho-acceptor) domain [PF00512.28]					0
CBAJDB_912_k141_245954_9	CBAJDB_912	CBAJDB_912__k141_245954	5_10_2_5.163	9	10824	11495	-1	C	rim:ROI_22160	K07775	rim:ROI_22160 (K07775) resD; two-component system, OmpR family, response regulator ResD	FALSE	0.721	326	3.505e-98								Response regulator receiver domain [PF00072.27]; Transcriptional regulatory protein, C terminal [PF00486.31]					0
CBAJDB_912_k141_245954_10	CBAJDB_912	CBAJDB_912__k141_245954	5_10_2_5.163	10	12146	13831	1	A	cthd:CDO33_18960	K01938	cthd:CDO33_18960 (K01938) fhs; formate--tetrahydrofolate ligase [EC:6.3.4.3]	TRUE	0.772	884	6.456e-285								Formate--tetrahydrofolate ligase [PF01268.22]					0
CBAJDB_912_k141_245954_11	CBAJDB_912	CBAJDB_912__k141_245954	5_10_2_5.163	11	13907	14521	1	C	cthd:CDO33_18955	K01500	cthd:CDO33_18955 (K01500) fchA; methenyltetrahydrofolate cyclohydrolase [EC:3.5.4.9]	FALSE	0.527	205	1.523e-56								Formiminotransferase-cyclodeaminase [PF04961.15]					0
CBAJDB_912_k141_245954_12	CBAJDB_912	CBAJDB_912__k141_245954	5_10_2_5.163	12	14560	15417	1	C	cthd:CDO33_18950	K01491	cthd:CDO33_18950 (K01491) folD; methylenetetrahydrofolate dehydrogenase (NADP+) / methenyltetrahydrofolate cyclohydrolase [EC:1.5.1.5 3.5.4.9]	FALSE	0.621	347	3.101e-104								Tetrahydrofolate dehydrogenase/cyclohydrolase, NAD(P)-binding domain [PF02882.22]; Tetrahydrofolate dehydrogenase/cyclohydrolase, catalytic domain [PF00763.26]					0
CBAJDB_912_k141_245954_13	CBAJDB_912	CBAJDB_912__k141_245954	5_10_2_5.163	13	15451	16224	1	C	cbi:CLJ_B1007	K02598	cbi:CLJ_B1007 (K02598) nirC; nitrite transporter	FALSE	0.547	265	1.783e-76								Formate/nitrite transporter [PF01226.20]					0
CBAJDB_912_k141_249842_1	CBAJDB_912	CBAJDB_912__k141_249842	5_10_2_5.163	1	2	1618	1	C	carg:RSJ17_16970		carg:RSJ17_16970 ()	FALSE	0.274	122	6.562e-25								Family of unknown function (DUF5780) [PF19092.3]					0
CBAJDB_912_k141_249842_2	CBAJDB_912	CBAJDB_912__k141_249842	5_10_2_5.163	2	1812	3116	-1	A	ibu:IB211_00402	K12960	ibu:IB211_00402 (K12960) mtaD; 5-methylthioadenosine/S-adenosylhomocysteine deaminase [EC:3.5.4.31 3.5.4.28]	TRUE	0.513	417	1.124e-125	MER0283703	M38	MER0283703 - family M38 non-peptidase homologues (Clostridium clariflavum) [M38.UNW]#M38#{peptidase unit: 25-372}~source YP_005047469~	FALSE	0.448	280	9.735e-81	Amidohydrolase family [PF01979.23]; Amidohydrolase family [PF07969.14]					0
CBAJDB_912_k141_249842_3	CBAJDB_912	CBAJDB_912__k141_249842	5_10_2_5.163	3	3127	3948	-1	A	pfaa:MM59RIKEN_17510	K03783	pfaa:MM59RIKEN_17510 (K03783) punA, PNP; purine-nucleoside phosphorylase [EC:2.4.2.1]	TRUE	0.661	357	5.116e-108								Phosphorylase superfamily [PF01048.23]					0
CBAJDB_912_k141_249842_4	CBAJDB_912	CBAJDB_912__k141_249842	5_10_2_5.163	4	4055	4447	-1	C	lasa:L9O85_13565		lasa:L9O85_13565 ()	FALSE	0.369	83	9.481e-16													0
CBAJDB_912_k141_249842_5	CBAJDB_912	CBAJDB_912__k141_249842	5_10_2_5.163	5	4536	5987	-1	A	ibu:IB211_00160c	K02495	ibu:IB211_00160c (K02495) hemN, hemZ; oxygen-independent coproporphyrinogen III oxidase [EC:1.3.98.3]	TRUE	0.454	391	5.298e-116													0
CBAJDB_912_k141_249842_6	CBAJDB_912	CBAJDB_912__k141_249842	5_10_2_5.163	6	5971	6621	-1	C	lasa:L9O85_00660	K01069	lasa:L9O85_00660 (K01069) gloB, gloC, HAGH; hydroxyacylglutathione hydrolase [EC:3.1.2.6]	FALSE	0.49	193	3.154e-52								Metallo-beta-lactamase superfamily [PF00753.30]; Beta-lactamase superfamily domain [PF12706.10]					0
CBAJDB_912_k141_249842_7	CBAJDB_912	CBAJDB_912__k141_249842	5_10_2_5.163	7	6627	7088	-1	C	cthu:HUR95_14685	K07560	cthu:HUR95_14685 (K07560) dtd, DTD; D-aminoacyl-tRNA deacylase [EC:3.1.1.96]	FALSE	0.601	174	5.75e-47								D-Tyr-tRNA(Tyr) deacylase [PF02580.19]					0
CBAJDB_912_k141_249842_8	CBAJDB_912	CBAJDB_912__k141_249842	5_10_2_5.163	8	7108	9348	-1	A	fpla:A4U99_01385	K01139	fpla:A4U99_01385 (K01139) spoT; GTP diphosphokinase / guanosine-3',5'-bis(diphosphate) 3'-diphosphatase [EC:2.7.6.5 3.1.7.2]	TRUE	0.577	799	3.99e-252								HD domain [PF13328.9]; RelA/SpoT, AH and RIS domains [PF19296.2]; Region found in RelA / SpoT proteins [PF04607.20]; TGS domain [PF02824.24]; ACT domain [PF13291.9]					0
CBAJDB_912_k141_249842_9	CBAJDB_912	CBAJDB_912__k141_249842	5_10_2_5.163	9	9364	11448	-1	A	fpla:A4U99_01380	K07462	fpla:A4U99_01380 (K07462) recJ; single-stranded-DNA-specific exonuclease [EC:3.1.-.-]	TRUE	0.442	541	2.957e-164								RecJ OB domain [PF17768.4]; DHHA1 domain [PF02272.22]					0
CBAJDB_912_k141_249842_10	CBAJDB_912	CBAJDB_912__k141_249842	5_10_2_5.163	10	11722	12282	-1	C	wcp:H9Q76_07175	K03719	wcp:H9Q76_07175 (K03719) lrp; Lrp/AsnC family transcriptional regulator, leucine-responsive regulatory protein	FALSE	0.643	179	7.507e-48								Winged helix-turn-helix DNA-binding [PF13412.9]; Lrp/AsnC ligand binding domain [PF01037.24]					0
CBAJDB_912_k141_249842_11	CBAJDB_912	CBAJDB_912__k141_249842	5_10_2_5.163	11	12337	14157	-1	A	ral:Rumal_2981	K06207	ral:Rumal_2981 (K06207) typA, bipA; GTP-binding protein	TRUE	0.735	896	2.786e-288								Elongation factor Tu GTP binding domain [PF00009.30]; Elongation factor G C-terminus [PF00679.27]; Elongation factor Tu domain 2 [PF03144.28]; ADP-ribosylation factor family [PF00025.24]					0
CBAJDB_912_k141_249842_12	CBAJDB_912	CBAJDB_912__k141_249842	5_10_2_5.163	12	14626	17328	1	A	ibu:IB211_00345	K18220	ibu:IB211_00345 (K18220) tetM, tetO; ribosomal protection tetracycline resistance protein	TRUE	0.63	1098	0								YacP-like NYN domain [PF05991.14]; Elongation factor Tu GTP binding domain [PF00009.30]; Elongation factor G, domain IV [PF03764.21]; Elongation factor G C-terminus [PF00679.27]; Elongation Factor G, domain III [PF14492.9]					0
CBAJDB_912_k141_249842_13	CBAJDB_912	CBAJDB_912__k141_249842	5_10_2_5.163	13	17576	17671	-1	E																				0
CBAJDB_912_k141_249842_14	CBAJDB_912	CBAJDB_912__k141_249842	5_10_2_5.163	14	17903	18559	1	C	whj:H9Q79_01525		whj:H9Q79_01525 ()	FALSE	0.349	82	4.217e-14								VanZ like family [PF04892.15]					0
CBAJDB_912_k141_249842_15	CBAJDB_912	CBAJDB_912__k141_249842	5_10_2_5.163	15	18556	19926	-1	A	byl:A4V09_17670		byl:A4V09_17670 ()	TRUE	0.506	422	3.37e-127								MatE [PF01554.21]; Lipid II flippase MurJ [PF03023.17]					0
CBAJDB_912_k141_249842_16	CBAJDB_912	CBAJDB_912__k141_249842	5_10_2_5.163	16	20133	20735	1	C	pbj:VN24_18475		pbj:VN24_18475 ()	FALSE	0.49	182	7.941e-49								AAA domain [PF13671.9]; AAA domain [PF13238.9]; Zeta toxin [PF06414.15]					0
CBAJDB_912_k141_249842_17	CBAJDB_912	CBAJDB_912__k141_249842	5_10_2_5.163	17	20745	21185	1	C	cpy:Cphy_3231		cpy:Cphy_3231 ()	FALSE	0.496	128	6.197e-31								Acetyltransferase (GNAT) domain [PF13508.10]; Acetyltransferase (GNAT) domain [PF13673.10]; Acetyltransferase (GNAT) family [PF00583.28]; FR47-like protein [PF08445.13]					0
CBAJDB_912_k141_249842_18	CBAJDB_912	CBAJDB_912__k141_249842	5_10_2_5.163	18	21958	22311	-1	C	eha:Ethha_0310	K02887	eha:Ethha_0310 (K02887) RP-L20, MRPL20, rplT; large subunit ribosomal protein L20	FALSE	0.727	174	1.104e-47								Ribosomal protein L20 [PF00453.21]					0
CBAJDB_912_k141_249842_19	CBAJDB_912	CBAJDB_912__k141_249842	5_10_2_5.163	19	22342	22545	-1	C	fpla:A4U99_11425	K02916	fpla:A4U99_11425 (K02916) RP-L35, MRPL35, rpmI; large subunit ribosomal protein L35	FALSE	0.557	73	1.656e-13								Ribosomal protein L35 [PF01632.22]					0
CBAJDB_912_k141_249842_20	CBAJDB_912	CBAJDB_912__k141_249842	5_10_2_5.163	20	22585	23097	-1	C	ibu:IB211_00928c	K02520	ibu:IB211_00928c (K02520) infC, MTIF3; translation initiation factor IF-3	FALSE	0.687	229	1.53e-65								Translation initiation factor IF-3, C-terminal domain [PF00707.25]; Translation initiation factor IF-3, N-terminal domain [PF05198.19]					0
CBAJDB_912_k141_249842_21	CBAJDB_912	CBAJDB_912__k141_249842	5_10_2_5.163	21	23406	23729	1	C	fpla:A4U99_08110		fpla:A4U99_08110 ()	FALSE	0.472	82	6.954e-16								Protein of unknown function (DUF1292) [PF06949.14]					0
CBAJDB_912_k141_249842_22	CBAJDB_912	CBAJDB_912__k141_249842	5_10_2_5.163	22	23617	24156	-1	E																				0
CBAJDB_912_k141_249842_23	CBAJDB_912	CBAJDB_912__k141_249842	5_10_2_5.163	23	24895	25797	-1	C	fva:FV113G1_01200		fva:FV113G1_01200 ()	FALSE	0.529	269	6.189e-77								Cation efflux family [PF01545.24]; Dimerisation domain of Zinc Transporter [PF16916.8]					0
CBAJDB_912_k141_249842_24	CBAJDB_912	CBAJDB_912__k141_249842	5_10_2_5.163	24	26056	26883	1	C	emt:CPZ25_006840		emt:CPZ25_006840 ()	FALSE	0.656	336	1.347e-100													0
CBAJDB_912_k141_249842_25	CBAJDB_912	CBAJDB_912__k141_249842	5_10_2_5.163	25	26972	27994	1	C	rmf:D5E69_07605		rmf:D5E69_07605 ()	FALSE	0.529	250	7.218e-70	MER0275054	S09X	MER0275054 - family S9 unassigned peptidases (Bacillus coagulans) [S09.UPW]#S09X#{peptidase unit: 14-216}~source YP_004858591~	FALSE	0.532	206	9.833e-57	BD-FAE [PF20434.1]; alpha/beta hydrolase fold [PF07859.16]; Prolyl oligopeptidase family [PF00326.24]; Dienelactone hydrolase family [PF01738.21]; Phospholipase/Carboxylesterase [PF02230.19]					0
CBAJDB_912_k141_249842_26	CBAJDB_912	CBAJDB_912__k141_249842	5_10_2_5.163	26	28045	29301	1	C	sman:C12CBH8_11980		sman:C12CBH8_11980 ()	FALSE	0.493	349	8.101e-103								AI-2E family transporter [PF01594.19]					0
CBAJDB_912_k141_249842_27	CBAJDB_912	CBAJDB_912__k141_249842	5_10_2_5.163	27	29349	29834	1	E																				0
CBAJDB_912_k141_249842_28	CBAJDB_912	CBAJDB_912__k141_249842	5_10_2_5.163	28	29869	30096	1	E																				0
CBAJDB_912_k141_249842_29	CBAJDB_912	CBAJDB_912__k141_249842	5_10_2_5.163	29	30155	31138	-1	C	rob:CK5_25980	K07448	rob:CK5_25980 (K07448) mrr; restriction system protein	FALSE	0.515	136	5.763e-31								Restriction endonuclease [PF04471.15]					0
CBAJDB_912_k141_249842_30	CBAJDB_912	CBAJDB_912__k141_249842	5_10_2_5.163	30	31457	31897	1	C	ova:OBV_12750		ova:OBV_12750 ()	FALSE	0.498	128	4.521e-31													0
CBAJDB_912_k141_249842_31	CBAJDB_912	CBAJDB_912__k141_249842	5_10_2_5.163	31	31980	32810	-1	C	acht:bsdcttw_41360		acht:bsdcttw_41360 ()	FALSE	0.298	108	2.291e-22								Putative adhesin [PF13349.9]					0
CBAJDB_912_k141_249842_32	CBAJDB_912	CBAJDB_912__k141_249842	5_10_2_5.163	32	32807	33490	-1	C	awo:Awo_c17440		awo:Awo_c17440 ()	FALSE	0.471	196	3.997e-53								Cell wall-active antibiotics response 4TMS YvqF [PF09922.12]					0
CBAJDB_912_k141_249842_33	CBAJDB_912	CBAJDB_912__k141_249842	5_10_2_5.163	33	33503	34825	-1	A	fpla:A4U99_02135	K18707	fpla:A4U99_02135 (K18707) mtaB; threonylcarbamoyladenosine tRNA methylthiotransferase MtaB [EC:2.8.4.5]	TRUE	0.569	471	1.641e-144								Uncharacterized protein family UPF0004 [PF00919.23]; Radical SAM superfamily [PF04055.24]					0
CBAJDB_912_k141_249842_34	CBAJDB_912	CBAJDB_912__k141_249842	5_10_2_5.163	34	35161	36336	1	A	lasa:L9O85_01680	K07258	lasa:L9O85_01680 (K07258) dacC, dacA, dacD; serine-type D-Ala-D-Ala carboxypeptidase (penicillin-binding protein 5/6) [EC:3.4.16.4]	TRUE	0.555	370	1.709e-110	MER1307060	S11	MER1307060 - family S11 unassigned peptidases () [S11.UPW]#S11#{peptidase unit: 25-367}~source SCH50995~	TRUE	0.565	362	1.547e-109	D-alanyl-D-alanine carboxypeptidase [PF00768.23]; Penicillin-binding protein 5, C-terminal domain [PF07943.16]; Beta-lactamase enzyme family [PF13354.9]; D-Ala-D-Ala carboxypeptidase 3 (S13) family [PF02113.18]					0
CBAJDB_912_k141_249842_35	CBAJDB_912	CBAJDB_912__k141_249842	5_10_2_5.163	35	36638	37051	1	C	fpla:A4U99_02105		fpla:A4U99_02105 ()	FALSE	0.601	162	3.634e-43													0
CBAJDB_912_k141_249842_36	CBAJDB_912	CBAJDB_912__k141_249842	5_10_2_5.163	36	37287	38663	1	C	obj:EIO64_06005		obj:EIO64_06005 ()	FALSE	0.273	177	1.849e-43													0
CBAJDB_912_k141_249842_37	CBAJDB_912	CBAJDB_912__k141_249842	5_10_2_5.163	37	38665	39351	1	C	fpla:A4U99_11545		fpla:A4U99_11545 ()	FALSE	0.667	300	4.727e-89								Response regulator receiver domain [PF00072.27]; Transcriptional regulatory protein, C terminal [PF00486.31]					0
CBAJDB_912_k141_249842_38	CBAJDB_912	CBAJDB_912__k141_249842	5_10_2_5.163	38	39383	40891	1	A	lasa:L9O85_09895		lasa:L9O85_09895 ()	TRUE	0.475	402	2.349e-119								Histidine kinase-, DNA gyrase B-, and HSP90-like ATPase [PF02518.29]; His Kinase A (phospho-acceptor) domain [PF00512.28]; HAMP domain [PF00672.28]					0
CBAJDB_912_k141_249842_39	CBAJDB_912	CBAJDB_912__k141_249842	5_10_2_5.163	39	40869	41807	1	C	cprf:K7H06_00180		cprf:K7H06_00180 ()	FALSE	0.515	300	1.251e-87								Protein of unknown function (DUF1385) [PF07136.14]					0
CBAJDB_912_k141_249842_40	CBAJDB_912	CBAJDB_912__k141_249842	5_10_2_5.163	40	41939	42811	1	C	pfaa:MM59RIKEN_10430	K02493	pfaa:MM59RIKEN_10430 (K02493) hemK, prmC, HEMK; release factor glutamine methyltransferase [EC:2.1.1.297]	FALSE	0.502	263	2.446e-75								Methyltransferase small domain [PF05175.17]; PrmC N-terminal domain [PF17827.4]; N-6 DNA Methylase [PF02384.19]; Conserved hypothetical protein 95 [PF03602.18]; Methyltransferase domain [PF13847.9]; Methyltransferase domain [PF13649.9]; S-adenosylmethionine-dependent methyltransferase [PF10672.12]; Putative RNA methylase family UPF0020 [PF01170.21]; Ribosomal protein L11 methyltransferase (PrmA) [PF06325.16]; tRNA (Uracil-5-)-methyltransferase [PF05958.14]					0
CBAJDB_912_k141_249842_41	CBAJDB_912	CBAJDB_912__k141_249842	5_10_2_5.163	41	42867	44024	1	A	fpla:A4U99_11525	K03553	fpla:A4U99_11525 (K03553) recA; recombination protein RecA	TRUE	0.685	505	5.386e-157								recA bacterial DNA recombination protein [PF00154.24]; Rad51 [PF08423.14]; KaiC [PF06745.16]; AAA domain [PF13481.9]					0
CBAJDB_912_k141_249842_42	CBAJDB_912	CBAJDB_912__k141_249842	5_10_2_5.163	42	44150	44638	1	C	lasa:L9O85_09870	K03565	lasa:L9O85_09870 (K03565) recX; regulatory protein	FALSE	0.376	90	1.1e-17								RecX family [PF02631.19]					0
CBAJDB_912_k141_249842_43	CBAJDB_912	CBAJDB_912__k141_249842	5_10_2_5.163	43	44635	45996	1	A	ibu:IB211_02265c	K14441	ibu:IB211_02265c (K14441) rimO; ribosomal protein S12 methylthiotransferase [EC:2.8.4.4]	TRUE	0.569	471	2.811e-144								Uncharacterized protein family UPF0004 [PF00919.23]; TRAM domain [PF18693.4]; Radical SAM superfamily [PF04055.24]					0
CBAJDB_912_k141_249842_44	CBAJDB_912	CBAJDB_912__k141_249842	5_10_2_5.163	44	45980	46540	1	C	obj:EIO64_05965	K00995	obj:EIO64_05965 (K00995) pgsA, PGS1; CDP-diacylglycerol---glycerol-3-phosphate 3-phosphatidyltransferase [EC:2.7.8.5]	FALSE	0.537	180	2.13e-48								CDP-alcohol phosphatidyltransferase [PF01066.24]					0
CBAJDB_912_k141_249842_45	CBAJDB_912	CBAJDB_912__k141_249842	5_10_2_5.163	45	46687	48099	1	A	esu:EUS_01750	K01883	esu:EUS_01750 (K01883) CARS, cysS; cysteinyl-tRNA synthetase [EC:6.1.1.16]	TRUE	0.753	713	1.202e-227								tRNA synthetases class I (C) catalytic domain [PF01406.22]; tRNA synthetases class I (M) [PF09334.14]; DALR domain [PF09190.14]					0
CBAJDB_912_k141_249842_46	CBAJDB_912	CBAJDB_912__k141_249842	5_10_2_5.163	46	48476	48793	1	E																				0
CBAJDB_912_k141_249842_47	CBAJDB_912	CBAJDB_912__k141_249842	5_10_2_5.163	47	48732	50957	1	A	fpla:A4U99_05380	K03581	fpla:A4U99_05380 (K03581) recD; exodeoxyribonuclease V alpha subunit [EC:3.1.11.5]	TRUE	0.501	679	1.031e-210								AAA domain [PF13604.9]; ATP-dependent RecD-like DNA helicase SH3 domain [PF18335.4]; Helix-hairpin-helix containing domain [PF14490.9]; PIF1-like helicase [PF05970.17]; UvrD-like helicase C-terminal domain [PF13538.9]; AAA domain [PF13245.9]; AAA domain [PF13086.9]					0
CBAJDB_912_k141_249842_48	CBAJDB_912	CBAJDB_912__k141_249842	5_10_2_5.163	48	50935	51603	1	C	fpla:A4U99_05385	K02242	fpla:A4U99_05385 (K02242) comFC; competence protein ComFC	FALSE	0.375	137	6.398e-33								Phosphoribosyl transferase domain [PF00156.30]; Double zinc ribbon domain [PF18912.3]					0
CBAJDB_912_k141_249842_49	CBAJDB_912	CBAJDB_912__k141_249842	5_10_2_5.163	49	51746	52432	1	C	obj:EIO64_17440		obj:EIO64_17440 ()	FALSE	0.369	134	7.047e-32								Helix-turn-helix domain [PF12844.10]; Helix-turn-helix [PF01381.25]; Helix-turn-helix domain [PF13560.9]; Antitoxin component of bacterial toxin-antitoxin system, MqsA [PF15731.8]					0
CBAJDB_912_k141_249842_50	CBAJDB_912	CBAJDB_912__k141_249842	5_10_2_5.163	50	52674	54284	-1	A	ova:OBV_02710	K06409	ova:OBV_02710 (K06409) spoVB; stage V sporulation protein B	TRUE	0.391	357	1.194e-103								Polysaccharide biosynthesis protein [PF01943.20]; Polysaccharide biosynthesis C-terminal domain [PF14667.9]					0
CBAJDB_912_k141_249842_51	CBAJDB_912	CBAJDB_912__k141_249842	5_10_2_5.163	51	54549	54980	1	C	vac:E4Z98_05180		vac:E4Z98_05180 ()	FALSE	0.421	87	9.209e-17													0
CBAJDB_912_k141_25674_1	CBAJDB_912	CBAJDB_912__k141_25674	5_10_2_5.163	1	451	1296	-1	C	ert:EUR_25780	K01613	ert:EUR_25780 (K01613) psd, PISD; phosphatidylserine decarboxylase [EC:4.1.1.65]	FALSE	0.585	293	7.217e-86								Phosphatidylserine decarboxylase [PF02666.18]					0
CBAJDB_912_k141_25674_2	CBAJDB_912	CBAJDB_912__k141_25674	5_10_2_5.163	2	1293	1913	-1	C	byl:A4V09_07140	K17103	byl:A4V09_07140 (K17103) CHO1, pssA; CDP-diacylglycerol---serine O-phosphatidyltransferase [EC:2.7.8.8]	FALSE	0.497	189	3.539e-51								CDP-alcohol phosphatidyltransferase [PF01066.24]					0
CBAJDB_912_k141_25674_3	CBAJDB_912	CBAJDB_912__k141_25674	5_10_2_5.163	3	1925	2503	-1	C	byl:A4V09_07145		byl:A4V09_07145 ()	FALSE	0.64	225	6.989e-64								SNARE associated Golgi protein [PF09335.14]					0
CBAJDB_912_k141_25674_4	CBAJDB_912	CBAJDB_912__k141_25674	5_10_2_5.163	4	2894	5050	-1	A	pary:A4V02_07400		pary:A4V02_07400 ()	TRUE	0.623	544	1.097e-164								Aldo/keto reductase family [PF00248.24]; Flavodoxin [PF12682.10]; S-layer homology domain [PF00395.23]; Flavodoxin domain [PF12724.10]	SLH			SLH.hmm	0
CBAJDB_912_k141_25674_5	CBAJDB_912	CBAJDB_912__k141_25674	5_10_2_5.163	5	5103	5726	-1	C	obj:EIO64_00065		obj:EIO64_00065 ()	FALSE	0.671	280	1.762e-82								NADPH-dependent FMN reductase [PF03358.18]; Flavodoxin-like fold [PF02525.20]					0
CBAJDB_912_k141_25674_6	CBAJDB_912	CBAJDB_912__k141_25674	5_10_2_5.163	6	5751	5981	-1	C	arf:AR1Y2_2177		arf:AR1Y2_2177 ()	FALSE	0.562	71	1.714e-12													0
CBAJDB_912_k141_25674_7	CBAJDB_912	CBAJDB_912__k141_25674	5_10_2_5.163	7	6119	7039	1	A	scc:Spico_0556		scc:Spico_0556 ()	TRUE	0.643	372	1.387e-112								LysR substrate binding domain [PF03466.23]; Bacterial regulatory helix-turn-helix protein, lysR family [PF00126.30]					0
CBAJDB_912_k141_25674_8	CBAJDB_912	CBAJDB_912__k141_25674	5_10_2_5.163	8	7151	7585	-1	E																				0
CBAJDB_912_k141_25674_9	CBAJDB_912	CBAJDB_912__k141_25674	5_10_2_5.163	9	7698	7988	1	C	ibu:IB211_00920		ibu:IB211_00920 ()	FALSE	0.529	83	3.137e-16								Helix-turn-helix domain [PF12844.10]; Helix-turn-helix [PF01381.25]					0
CBAJDB_912_k141_25674_10	CBAJDB_912	CBAJDB_912__k141_25674	5_10_2_5.163	10	8188	9516	1	A	ppio:CE91St28_16060	K07478	ppio:CE91St28_16060 (K07478) ycaJ; putative ATPase	TRUE	0.721	639	2.328e-202								MgsA AAA+ ATPase C terminal [PF12002.11]; Holliday junction DNA helicase RuvB P-loop domain [PF05496.15]; AAA C-terminal domain [PF16193.8]; ATPase family associated with various cellular activities (AAA) [PF00004.32]; DNA polymerase III, delta subunit [PF13177.9]; AAA domain (dynein-related subfamily) [PF07728.17]; Bacterial dnaA protein [PF00308.21]; NB-ARC domain [PF00931.25]; AAA domain [PF13173.9]; AAA domain (Cdc48 subfamily) [PF07724.17]; Sigma-54 interaction domain [PF00158.29]; Sporulation stage III, protein AA [PF19568.2]					0
CBAJDB_912_k141_25674_11	CBAJDB_912	CBAJDB_912__k141_25674	5_10_2_5.163	11	9654	10607	1	A	fpla:A4U99_07260	K01885	fpla:A4U99_07260 (K01885) EARS, gltX; glutamyl-tRNA synthetase [EC:6.1.1.17]	TRUE	0.65	392	2.405e-119								tRNA synthetases class I (E and Q), catalytic domain [PF00749.24]					0
CBAJDB_912_k141_25674_12	CBAJDB_912	CBAJDB_912__k141_25674	5_10_2_5.163	12	10711	11685	1	C	rch:RUM_07430	K02687	rch:RUM_07430 (K02687) prmA; ribosomal protein L11 methyltransferase [EC:2.1.1.-]	FALSE	0.475	275	1.064e-78								Ribosomal protein L11 methyltransferase (PrmA) [PF06325.16]; Methyltransferase small domain [PF05175.17]; Conserved hypothetical protein 95 [PF03602.18]					0
CBAJDB_912_k141_25674_13	CBAJDB_912	CBAJDB_912__k141_25674	5_10_2_5.163	13	11780	12550	1	C	acol:K5I23_01350	K09761	acol:K5I23_01350 (K09761) rsmE; 16S rRNA (uracil1498-N3)-methyltransferase [EC:2.1.1.193]	FALSE	0.448	196	9.192e-53								RNA methyltransferase domain [PF04452.17]; RNA methyltransferase PUA domain [PF20260.1]					0
CBAJDB_912_k141_25674_14	CBAJDB_912	CBAJDB_912__k141_25674	5_10_2_5.163	14	12555	13349	1	C	lasa:L9O85_12765		lasa:L9O85_12765 ()	FALSE	0.248	68	4.294e-09													0
CBAJDB_912_k141_25674_15	CBAJDB_912	CBAJDB_912__k141_25674	5_10_2_5.163	15	13897	14343	1	C	dhd:Dhaf_3120		dhd:Dhaf_3120 ()	FALSE	0.353	90	6.575e-18													0
CBAJDB_912_k141_260732_1	CBAJDB_912	CBAJDB_912__k141_260732	5_10_2_5.163	1	1	876	-1	C	rim:ROI_25440		rim:ROI_25440 ()	FALSE	0.378	224	1.444e-61								BspA type Leucine rich repeat region (6 copies) [PF13306.9]					0
CBAJDB_912_k141_260732_2	CBAJDB_912	CBAJDB_912__k141_260732	5_10_2_5.163	2	916	2259	-1	A	obj:EIO64_12835		obj:EIO64_12835 ()	TRUE	0.591	530	1.426e-164								VWA-like domain (DUF2201) [PF09967.12]; Putative metallopeptidase domain [PF13203.9]					0
CBAJDB_912_k141_260732_3	CBAJDB_912	CBAJDB_912__k141_260732	5_10_2_5.163	3	2341	2808	1	E																				0
CBAJDB_912_k141_260732_4	CBAJDB_912	CBAJDB_912__k141_260732	5_10_2_5.163	4	3141	3719	1	C	amic:Ami3637_06935		amic:Ami3637_06935 ()	FALSE	0.567	146	1.527e-36	MER0238096	M26	MER0238096 - family M26 non-peptidase homologues (Cloacamonas acidaminovorans) [M26.UNW]#M26#{peptidase unit: 46-282}~source YP_001740310~	FALSE	0.418	73	2.269e-13	M26 IgA1-specific Metallo-endopeptidase N-terminal region [PF05342.17]					0
CBAJDB_912_k141_260732_5	CBAJDB_912	CBAJDB_912__k141_260732	5_10_2_5.163	5	4039	5934	-1	A	fpla:A4U99_08205		fpla:A4U99_08205 ()	TRUE	0.636	786	1.395e-249								Glycosyl hydrolase-like 10 [PF02638.18]; S-layer homology domain [PF00395.23]; Hypothetical glycosyl hydrolase 6 [PF14871.9]; Melibiase [PF02065.21]	SLH			SLH.hmm	0
CBAJDB_912_k141_260732_6	CBAJDB_912	CBAJDB_912__k141_260732	5_10_2_5.163	6	6243	7295	-1	C	lasa:L9O85_03635		lasa:L9O85_03635 ()	FALSE	0.325	177	7.466e-45								Copper amine oxidase N-terminal domain [PF07833.14]					0
CBAJDB_912_k141_260732_7	CBAJDB_912	CBAJDB_912__k141_260732	5_10_2_5.163	7	7415	7858	-1	C	fpra:CG447_08390		fpra:CG447_08390 ()	FALSE	0.586	167	1.767e-44								Iron-dependent Transcriptional regulator [PF02082.23]; Winged helix-turn-helix transcription repressor, HrcA DNA-binding [PF03444.18]					0
CBAJDB_912_k141_260732_8	CBAJDB_912	CBAJDB_912__k141_260732	5_10_2_5.163	8	7980	8741	1	C	ruk:A4V00_16600		ruk:A4V00_16600 ()	FALSE	0.541	263	5.298e-76								4Fe-4S dicluster domain [PF13187.9]; 4Fe-4S dicluster domain [PF12838.10]; 4Fe-4S dicluster domain [PF14697.9]; 4Fe-4S dicluster domain [PF13746.9]					0
CBAJDB_912_k141_260732_9	CBAJDB_912	CBAJDB_912__k141_260732	5_10_2_5.163	9	8806	9573	-1	C	roc:HF520_04990		roc:HF520_04990 ()	FALSE	0.433	201	2.812e-54													0
CBAJDB_912_k141_260732_10	CBAJDB_912	CBAJDB_912__k141_260732	5_10_2_5.163	10	9633	9983	-1	C	tur:AT726_06560		tur:AT726_06560 ()	FALSE	0.482	103	7.421e-23													0
CBAJDB_912_k141_260732_11	CBAJDB_912	CBAJDB_912__k141_260732	5_10_2_5.163	11	10302	10652	-1	C	allo:KWG61_08925		allo:KWG61_08925 ()	FALSE	0.679	85	8.107e-17													0
CBAJDB_912_k141_260732_12	CBAJDB_912	CBAJDB_912__k141_260732	5_10_2_5.163	12	10866	11492	-1	C	erm:EYR00_03235		erm:EYR00_03235 ()	FALSE	0.475	177	9.002e-47								Cytidylate kinase-like family [PF13189.9]					0
CBAJDB_912_k141_260732_13	CBAJDB_912	CBAJDB_912__k141_260732	5_10_2_5.163	13	11489	12871	-1	A	bhc:JFL75_12715		bhc:JFL75_12715 ()	TRUE	0.56	466	4.148e-142								MatE [PF01554.21]; Polysaccharide biosynthesis C-terminal domain [PF14667.9]					0
CBAJDB_912_k141_260732_14	CBAJDB_912	CBAJDB_912__k141_260732	5_10_2_5.163	14	13186	14079	1	C	bpro:PMF13cell1_03493		bpro:PMF13cell1_03493 ()	FALSE	0.489	262	1.137e-74								Bacterial regulatory helix-turn-helix protein, lysR family [PF00126.30]					0
CBAJDB_912_k141_260732_15	CBAJDB_912	CBAJDB_912__k141_260732	5_10_2_5.163	15	14280	14627	-1	C	ccl:Clocl_0829		ccl:Clocl_0829 ()	FALSE	0.46	97	8.14e-21													0
CBAJDB_912_k141_260732_16	CBAJDB_912	CBAJDB_912__k141_260732	5_10_2_5.163	16	14652	15098	-1	C	ccl:Clocl_0829		ccl:Clocl_0829 ()	FALSE	0.515	142	5.778e-36								MatE [PF01554.21]					0
CBAJDB_912_k141_306832_1	CBAJDB_912	CBAJDB_912__k141_306832	5_10_2_5.163	1	1864	4770	-1	C	fpla:A4U99_04355		fpla:A4U99_04355 ()	FALSE	0.211	148	3.112e-32								S-layer homology domain [PF00395.23]					0
CBAJDB_912_k141_306832_2	CBAJDB_912	CBAJDB_912__k141_306832	5_10_2_5.163	2	5188	5550	-1	C	mbf:BHV42_02325		mbf:BHV42_02325 ()	FALSE	0.595	130	4.109e-32								Protein of unknown function (DUF559) [PF04480.15]					0
CBAJDB_912_k141_306832_3	CBAJDB_912	CBAJDB_912__k141_306832	5_10_2_5.163	3	5567	6550	-1	C	gbm:Gbem_3202		gbm:Gbem_3202 ()	FALSE	0.459	259	3.309e-73								Radical_SAM C-terminal domain [PF16199.8]; Radical SAM superfamily [PF04055.24]					0
CBAJDB_912_k141_306832_4	CBAJDB_912	CBAJDB_912__k141_306832	5_10_2_5.163	4	6547	7230	-1	C	ccel:CCDG5_0468	K03685	ccel:CCDG5_0468 (K03685) rnc, DROSHA, RNT1; ribonuclease III [EC:3.1.26.3]	FALSE	0.588	251	4.123e-72								Ribonuclease-III-like [PF14622.9]; Ribonuclease III domain [PF00636.29]; Double-stranded RNA binding motif [PF00035.29]					0
CBAJDB_912_k141_306832_5	CBAJDB_912	CBAJDB_912__k141_306832	5_10_2_5.163	5	7329	7565	-1	C	chy:CHY_1446	K02078	chy:CHY_1446 (K02078) acpP; acyl carrier protein	FALSE	0.575	86	1.084e-17								Phosphopantetheine attachment site [PF00550.28]; Acyl-carrier [PF14573.9]					0
CBAJDB_912_k141_306832_6	CBAJDB_912	CBAJDB_912__k141_306832	5_10_2_5.163	6	7707	8741	-1	A	ibu:IB211_02197c	K03621	ibu:IB211_02197c (K03621) plsX; phosphate acyltransferase [EC:2.3.1.274]	TRUE	0.589	385	2.201e-116								Fatty acid synthesis protein [PF02504.18]					0
CBAJDB_912_k141_306832_7	CBAJDB_912	CBAJDB_912__k141_306832	5_10_2_5.163	7	8738	10066	-1	A	eha:Ethha_0314	K04094	eha:Ethha_0314 (K04094) trmFO, gid; methylenetetrahydrofolate--tRNA-(uracil-5-)-methyltransferase [EC:2.1.1.74]	TRUE	0.666	566	4.348e-177								Glucose inhibited division protein A [PF01134.25]					0
CBAJDB_912_k141_306832_8	CBAJDB_912	CBAJDB_912__k141_306832	5_10_2_5.163	8	10063	12447	-1	A	ccha:ELD05_03255	K03168	ccha:ELD05_03255 (K03168) topA; DNA topoisomerase I [EC:5.6.2.1]	TRUE	0.599	808	2.08e-254								DNA topoisomerase [PF01131.23]; Toprim domain [PF01751.25]; Topoisomerase DNA binding C4 zinc finger [PF01396.22]					0
CBAJDB_912_k141_306832_9	CBAJDB_912	CBAJDB_912__k141_306832	5_10_2_5.163	9	12746	13813	-1	C	seds:AAY24_12350	K04096	seds:AAY24_12350 (K04096) smf; DNA processing protein	FALSE	0.478	225	4.282e-61								DNA recombination-mediator protein A [PF02481.18]					0
CBAJDB_912_k141_306832_10	CBAJDB_912	CBAJDB_912__k141_306832	5_10_2_5.163	10	13953	14705	-1	C	fpla:A4U99_12835	K03437	fpla:A4U99_12835 (K03437) spoU; RNA methyltransferase, TrmH family	FALSE	0.408	179	9.694e-47								SpoU rRNA Methylase family [PF00588.22]; RNA 2'-O ribose methyltransferase substrate binding [PF08032.15]; Thiostrepton-resistance methylase, N terminus [PF04705.15]					0
CBAJDB_912_k141_306832_11	CBAJDB_912	CBAJDB_912__k141_306832	5_10_2_5.163	11	14718	15365	-1	C	kme:H0A61_02339	K03499	kme:H0A61_02339 (K03499) trkA, ktrA, ktrC; trk/ktr system potassium uptake protein	FALSE	0.593	249	1.183e-71								TrkA-N domain [PF02254.21]; TrkA-C domain [PF02080.24]					0
CBAJDB_912_k141_306832_12	CBAJDB_912	CBAJDB_912__k141_306832	5_10_2_5.163	12	15378	16772	-1	A	lasa:L9O85_09985	K03498	lasa:L9O85_09985 (K03498) trkH, trkG, ktrB, ktrD; trk/ktr system potassium uptake protein	TRUE	0.471	379	2.231e-112								Cation transport protein [PF02386.19]					0
CBAJDB_912_k141_306832_13	CBAJDB_912	CBAJDB_912__k141_306832	5_10_2_5.163	13	17075	18502	-1	A	esu:EUS_02580		esu:EUS_02580 ()	TRUE	0.687	640	2.828e-202								Probable Zinc-ribbon domain [PF14311.9]					0
CBAJDB_912_k141_306832_14	CBAJDB_912	CBAJDB_912__k141_306832	5_10_2_5.163	14	18606	19652	-1	A	ert:EUR_29070		ert:EUR_29070 ()	TRUE	0.657	427	8.77e-131								Phage integrase family [PF00589.25]					0
CBAJDB_912_k141_306832_15	CBAJDB_912	CBAJDB_912__k141_306832	5_10_2_5.163	15	20012	20545	-1	C	meg:DKB62_09380	K07493,K07493	meg:DKB62_09380 (K07493) K07493; putative transposase	FALSE	0.685	235	1.852e-67								Transposase, Mutator family [PF00872.21]					0
CBAJDB_912_k141_306832_16	CBAJDB_912	CBAJDB_912__k141_306832	5_10_2_5.163	16	21129	21533	-1	C	cbol:CGC65_13720	K01153	cbol:CGC65_13720 (K01153) hsdR; type I restriction enzyme, R subunit [EC:3.1.21.3]	FALSE	0.687	178	1.036e-48								Type III restriction enzyme, res subunit [PF04851.18]					0
CBAJDB_912_k141_306832_17	CBAJDB_912	CBAJDB_912__k141_306832	5_10_2_5.163	17	21870	23609	-1	C	sedz:JYG23_02180	K09136	sedz:JYG23_02180 (K09136) ycaO; ribosomal protein S12 methylthiotransferase accessory factor	FALSE	0.275	228	4.25e-59								YcaO cyclodehydratase, ATP-ad Mg2+-binding [PF02624.19]					0
CBAJDB_912_k141_306832_18	CBAJDB_912	CBAJDB_912__k141_306832	5_10_2_5.163	18	23625	24902	-1	C	ctet:BN906_01638		ctet:BN906_01638 ()	FALSE	0.298	184	3.375e-46	MER0020354	S41B	MER0020354 - subfamily S41B unassigned peptidases (Thermoanaerobacter tengcongensis) [S41.UPB]#S41B#{peptidase unit: 297-501}~source Q8R7P6~	FALSE	0.327	114	4.232e-25	Peptidase family S41 [PF03572.21]					0
CBAJDB_912_k141_306832_19	CBAJDB_912	CBAJDB_912__k141_306832	5_10_2_5.163	19	25297	26592	-1	C	ctet:BN906_02290		ctet:BN906_02290 ()	FALSE	0.316	202	2.964e-52	MER0020354	S41B	MER0020354 - subfamily S41B unassigned peptidases (Thermoanaerobacter tengcongensis) [S41.UPB]#S41B#{peptidase unit: 297-501}~source Q8R7P6~	FALSE	0.32	100	2.213e-20	Peptidase family S41 [PF03572.21]					0
CBAJDB_912_k141_306832_20	CBAJDB_912	CBAJDB_912__k141_306832	5_10_2_5.163	20	26735	26932	-1	E																				0
CBAJDB_912_k141_306832_21	CBAJDB_912	CBAJDB_912__k141_306832	5_10_2_5.163	21	26984	28078	-1	C	aia:AWH56_011250	K06871,K06871	aia:AWH56_011250 (K06871) K06871; uncharacterized protein	FALSE	0.383	216	7.463e-58								Radical SAM superfamily [PF04055.24]; 4Fe-4S single cluster domain [PF13353.9]; 4Fe-4S single cluster domain [PF13394.9]					0
CBAJDB_912_k141_317629_1	CBAJDB_912	CBAJDB_912__k141_317629	5_10_2_5.163	1	3	446	1	E																				0
CBAJDB_912_k141_317629_2	CBAJDB_912	CBAJDB_912__k141_317629	5_10_2_5.163	2	368	676	-1	E																				0
CBAJDB_912_k141_317629_3	CBAJDB_912	CBAJDB_912__k141_317629	5_10_2_5.163	3	779	1018	-1	C	twi:Thewi_1684	K03075	twi:Thewi_1684 (K03075) secG; preprotein translocase subunit SecG	FALSE	0.545	78	8.917e-15								Preprotein translocase SecG subunit [PF03840.17]					0
CBAJDB_912_k141_317629_4	CBAJDB_912	CBAJDB_912__k141_317629	5_10_2_5.163	4	1135	2100	-1	C	fpla:A4U99_03455		fpla:A4U99_03455 ()	FALSE	0.243	89	1.17e-15													0
CBAJDB_912_k141_317629_5	CBAJDB_912	CBAJDB_912__k141_317629	5_10_2_5.163	5	2137	3753	-1	C	acae:HYG86_06485	K03797	acae:HYG86_06485 (K03797) E3.4.21.102, prc, ctpA; carboxyl-terminal processing protease [EC:3.4.21.102]	FALSE	0.292	175	3.219e-42	MER0249311	S41A	MER0249311 - CtpC peptidase (Thermoanaerobacterium xylanolyticum) [S41.010]#S41A#{peptidase unit: 49-350}~source YP_004471933~	FALSE	0.312	143	9.695e-34	Peptidase family S41 [PF03572.21]; Peptidase family M50 [PF02163.25]; PDZ domain [PF17820.4]; PDZ domain [PF13180.9]; PDZ domain [PF00595.27]					0
CBAJDB_912_k141_317629_6	CBAJDB_912	CBAJDB_912__k141_317629	5_10_2_5.163	6	3806	5497	-1	A	pfaa:MM59RIKEN_12530	K01887	pfaa:MM59RIKEN_12530 (K01887) RARS, argS; arginyl-tRNA synthetase [EC:6.1.1.19]	TRUE	0.604	681	1.499e-214								tRNA synthetases class I (R) [PF00750.22]; DALR anticodon binding domain [PF05746.18]; Arginyl tRNA synthetase N terminal domain [PF03485.19]					0
CBAJDB_912_k141_317629_7	CBAJDB_912	CBAJDB_912__k141_317629	5_10_2_5.163	7	5563	5979	-1	C	dhd:Dhaf_4847		dhd:Dhaf_4847 ()	FALSE	0.339	76	2.7e-13								Domain of unknown function (DUF1934) [PF09148.13]					0
CBAJDB_912_k141_317629_8	CBAJDB_912	CBAJDB_912__k141_317629	5_10_2_5.163	8	6254	7633	1	A	chd:Calhy_0450	K01571	chd:Calhy_0450 (K01571) oadA; oxaloacetate decarboxylase (Na+ extruding) subunit alpha [EC:7.2.4.2]	TRUE	0.742	688	5.622e-219								Conserved carboxylase domain [PF02436.21]; HMGL-like [PF00682.22]					0
CBAJDB_912_k141_317629_9	CBAJDB_912	CBAJDB_912__k141_317629	5_10_2_5.163	9	7649	8020	1	E																				0
CBAJDB_912_k141_317629_10	CBAJDB_912	CBAJDB_912__k141_317629	5_10_2_5.163	10	8038	8430	1	C	ruj:E5Z56_08490	K23351	ruj:E5Z56_08490 (K23351) gcdC, mmdC; glutaconyl-CoA/methylmalonyl-CoA decarboxylase subunit gamma	FALSE	0.485	114	1.429e-26								Biotin-requiring enzyme [PF00364.25]					0
CBAJDB_912_k141_317629_11	CBAJDB_912	CBAJDB_912__k141_317629	5_10_2_5.163	11	8441	9607	1	A	capr:EQM14_12270	K20509	capr:EQM14_12270 (K20509) madB, oadB, gcdB, mmdB; carboxybiotin decarboxylase [EC:7.2.4.1]	TRUE	0.651	501	1.426e-155								Na+-transporting oxaloacetate decarboxylase beta subunit [PF03977.16]					0
CBAJDB_912_k141_317629_12	CBAJDB_912	CBAJDB_912__k141_317629	5_10_2_5.163	12	9995	11365	1	A	cbol:CGC65_21255		cbol:CGC65_21255 ()	TRUE	0.654	580	9.68e-182								MatE [PF01554.21]					0
CBAJDB_912_k141_317629_13	CBAJDB_912	CBAJDB_912__k141_317629	5_10_2_5.163	13	11874	13145	-1	C	ctet:BN906_02290		ctet:BN906_02290 ()	FALSE	0.339	204	5.067e-53	MER0020354	S41B	MER0020354 - subfamily S41B unassigned peptidases (Thermoanaerobacter tengcongensis) [S41.UPB]#S41B#{peptidase unit: 297-501}~source Q8R7P6~	FALSE	0.295	96	2.754e-19	Peptidase family S41 [PF03572.21]					0
CBAJDB_912_k141_317629_14	CBAJDB_912	CBAJDB_912__k141_317629	5_10_2_5.163	14	13364	14209	-1	C	clo:HMPREF0868_0191		clo:HMPREF0868_0191 ()	FALSE	0.33	136	8.434e-32	MER0020354	S41B	MER0020354 - subfamily S41B unassigned peptidases (Thermoanaerobacter tengcongensis) [S41.UPB]#S41B#{peptidase unit: 297-501}~source Q8R7P6~	FALSE	0.261	83	8.489e-16	Peptidase family S41 [PF03572.21]					0
CBAJDB_912_k141_317629_15	CBAJDB_912	CBAJDB_912__k141_317629	5_10_2_5.163	15	14206	14715	-1	E																				0
CBAJDB_912_k141_317629_16	CBAJDB_912	CBAJDB_912__k141_317629	5_10_2_5.163	16	14830	16200	-1	C	clo:HMPREF0868_0191		clo:HMPREF0868_0191 ()	FALSE	0.261	146	3.833e-33	MER0020354	S41B	MER0020354 - subfamily S41B unassigned peptidases (Thermoanaerobacter tengcongensis) [S41.UPB]#S41B#{peptidase unit: 297-501}~source Q8R7P6~	FALSE	0.247	75	1.279e-12	Peptidase family S41 [PF03572.21]					0
CBAJDB_912_k141_317629_17	CBAJDB_912	CBAJDB_912__k141_317629	5_10_2_5.163	17	16533	16976	-1	C	pvo:PVOR_16954		pvo:PVOR_16954 ()	FALSE	0.684	158	1.83e-41								Bacterial regulatory helix-turn-helix protein, lysR family [PF00126.30]					0
CBAJDB_912_k141_317629_18	CBAJDB_912	CBAJDB_912__k141_317629	5_10_2_5.163	18	17312	18670	1	A	ruk:A4V00_07815		ruk:A4V00_07815 ()	TRUE	0.695	637	1.747e-201													0
CBAJDB_912_k141_317629_19	CBAJDB_912	CBAJDB_912__k141_317629	5_10_2_5.163	19	18862	19992	1	A	ruk:A4V00_07810		ruk:A4V00_07810 ()	TRUE	0.631	466	1.213e-143	MER1153669	M26	MER1153669 - family M26 non-peptidase homologues (Acetitomaculum ruminis) [M26.UNW]#M26#{peptidase unit: 26-326}~source WP_092873757~	FALSE	0.402	64	2.943e-09	FMN-binding domain [PF04205.17]					0
CBAJDB_912_k141_317629_20	CBAJDB_912	CBAJDB_912__k141_317629	5_10_2_5.163	20	20130	20648	-1	C	ccom:I6K69_05075		ccom:I6K69_05075 ()	FALSE	0.307	68	7.866e-10													0
CBAJDB_912_k141_317629_21	CBAJDB_912	CBAJDB_912__k141_317629	5_10_2_5.163	21	20709	21158	-1	E																				0
CBAJDB_912_k141_317629_22	CBAJDB_912	CBAJDB_912__k141_317629	5_10_2_5.163	22	21431	21673	-1	C	cfm:BJL90_00375		cfm:BJL90_00375 ()	FALSE	0.521	68	2.621e-11													0
CBAJDB_912_k141_317629_23	CBAJDB_912	CBAJDB_912__k141_317629	5_10_2_5.163	23	21670	22803	-1	C	abut:Ami103574_13845		abut:Ami103574_13845 ()	FALSE	0.295	166	9.073e-41	MER0277568	M56	MER0277568 - family M56 unassigned peptidases (Oscillibacter valericigenes) [M56.UPW]#M56#{peptidase unit: 55-254}~source YP_004882959~	FALSE	0.298	92	4.039e-18	BlaR1 peptidase M56 [PF05569.14]					0
CBAJDB_912_k141_317629_24	CBAJDB_912	CBAJDB_912__k141_317629	5_10_2_5.163	24	22833	23225	-1	C	cfm:BJL90_00385	K02171	cfm:BJL90_00385 (K02171) blaI; BlaI family transcriptional regulator, penicillinase repressor	FALSE	0.542	130	4.677e-32								Penicillinase repressor [PF03965.19]					0
CBAJDB_912_k141_317629_25	CBAJDB_912	CBAJDB_912__k141_317629	5_10_2_5.163	25	23820	24176	-1	C	eha:Ethha_0280	K06407	eha:Ethha_0280 (K06407) spoVAE; stage V sporulation protein AE	FALSE	0.688	165	2.279e-44								SpoVAC/SpoVAEB sporulation membrane protein [PF03862.16]					0
CBAJDB_912_k141_317629_26	CBAJDB_912	CBAJDB_912__k141_317629	5_10_2_5.163	26	24176	25180	-1	A	ibu:IB211_01984	K06406	ibu:IB211_01984 (K06406) spoVAD; stage V sporulation protein AD	TRUE	0.606	391	1.762e-118								Stage V sporulation protein AD (SpoVAD) [PF07451.14]					0
CBAJDB_912_k141_317629_27	CBAJDB_912	CBAJDB_912__k141_317629	5_10_2_5.163	27	25221	25661	-1	C	acol:K5I23_06400	K06405	acol:K5I23_06400 (K06405) spoVAC; stage V sporulation protein AC	FALSE	0.62	177	4.614e-48								SpoVAC/SpoVAEB sporulation membrane protein [PF03862.16]					0
CBAJDB_912_k141_317629_28	CBAJDB_912	CBAJDB_912__k141_317629	5_10_2_5.163	28	26046	26834	-1	E																				0
CBAJDB_912_k141_317629_29	CBAJDB_912	CBAJDB_912__k141_317629	5_10_2_5.163	29	27123	28163	1	C	fpla:A4U99_16755	K06381	fpla:A4U99_16755 (K06381) spoIID; stage II sporulation protein D	FALSE	0.437	268	6.986e-76								Stage II sporulation protein [PF08486.13]					0
CBAJDB_912_k141_317629_30	CBAJDB_912	CBAJDB_912__k141_317629	5_10_2_5.163	30	28267	29061	1	C	ibu:IB211_00641		ibu:IB211_00641 ()	FALSE	0.369	157	4.68e-39	MER0477871	M23B	MER0477871 - subfamily M23B unassigned peptidases (Clostridium methylpentosum) [M23.UPB]#M23B#{peptidase unit: 114-236}~source ZP_03705613~	FALSE	0.477	108	1.523e-24	Peptidase family M23 [PF01551.25]					0
CBAJDB_912_k141_317629_31	CBAJDB_912	CBAJDB_912__k141_317629	5_10_2_5.163	31	29351	30940	1	A	obj:EIO64_15055		obj:EIO64_15055 ()	TRUE	0.701	624	1.562e-195								NYN domain [PF01936.21]					0
CBAJDB_912_k141_317629_32	CBAJDB_912	CBAJDB_912__k141_317629	5_10_2_5.163	32	31071	31715	-1	C	eha:Ethha_1677		eha:Ethha_1677 ()	FALSE	0.773	338	1.816e-102								MT-A70 [PF05063.17]					0
CBAJDB_912_k141_317629_33	CBAJDB_912	CBAJDB_912__k141_317629	5_10_2_5.163	33	31807	32367	-1	C	eha:Ethha_1676		eha:Ethha_1676 ()	FALSE	0.701	272	2.715e-80								Restriction endonuclease BglII [PF09195.14]					0
CBAJDB_912_k141_317629_34	CBAJDB_912	CBAJDB_912__k141_317629	5_10_2_5.163	34	32568	33731	-1	C	kpar:JL105_01770		kpar:JL105_01770 ()	FALSE	0.488	343	3.618e-101	MER0212137	M38	MER0212137 - family M38 non-peptidase homologues (Thermoanaerobacter mathranii) [M38.UNW]#M38#{peptidase unit: 4-377}~source YP_003676357~	FALSE	0.466	318	1.678e-94	Amidohydrolase family [PF01979.23]; Amidohydrolase family [PF07969.14]					0
CBAJDB_912_k141_317629_35	CBAJDB_912	CBAJDB_912__k141_317629	5_10_2_5.163	35	33944	34609	-1	C	pib:BBD41_08170	K07052,K07052	pib:BBD41_08170 (K07052) K07052; CAAX protease family protein	FALSE	0.283	88	3.343e-16	MER0936723	M79	MER0936723 - family M79 unassigned peptidases (Paenibacillus sp. FSL R5-808) [M79.UPW]#M79#{peptidase unit: 40-213}~source W4AY76~	FALSE	0.319	76	4.088e-14	Type II CAAX prenyl endopeptidase Rce1-like [PF02517.19]					0
CBAJDB_912_k141_317629_36	CBAJDB_912	CBAJDB_912__k141_317629	5_10_2_5.163	36	35051	36145	-1	A	fpla:A4U99_17160		fpla:A4U99_17160 ()	TRUE	0.569	386	1.989e-116								Anaphase-promoting complex, cyclosome, subunit 3 [PF12895.10]					0
CBAJDB_912_k141_317629_37	CBAJDB_912	CBAJDB_912__k141_317629	5_10_2_5.163	37	36142	36912	-1	E																				0
CBAJDB_912_k141_317629_38	CBAJDB_912	CBAJDB_912__k141_317629	5_10_2_5.163	38	37323	37913	1	C	lasa:L9O85_01085	K01356	lasa:L9O85_01085 (K01356) lexA; repressor LexA [EC:3.4.21.88]	FALSE	0.549	215	2.194e-60	MER1331660	S24	MER1331660 - family S24 unassigned peptidases (Clostridium sp. SCN 57-10) [S24.UPW]#S24#{peptidase unit: 87-193}~source ODU55854~	FALSE	0.645	139	6.35e-36	LexA DNA binding domain [PF01726.19]; Peptidase S24-like [PF00717.26]; Bacterial regulatory protein, arsR family [PF01022.23]; Helix-turn-helix domain [PF12840.10]; IclR helix-turn-helix domain [PF09339.13]					0
CBAJDB_912_k141_317629_39	CBAJDB_912	CBAJDB_912__k141_317629	5_10_2_5.163	39	37920	39950	1	A	vcop:MM50RIKEN_18780	K03655	vcop:MM50RIKEN_18780 (K03655) recG; ATP-dependent DNA helicase RecG [EC:5.6.2.4]	TRUE	0.563	726	2.598e-228								RecG wedge domain [PF17191.7]; ATP-dependent DNA helicase RecG, domain 3, C-terminal [PF19833.2]; Helicase conserved C-terminal domain [PF00271.34]; DEAD/DEAH box helicase [PF00270.32]					0
CBAJDB_912_k141_317629_40	CBAJDB_912	CBAJDB_912__k141_317629	5_10_2_5.163	40	40051	45453	-1	C	lasa:L9O85_08350		lasa:L9O85_08350 ()	FALSE	0.286	209	5.017e-50	MER0191969	S08A	MER0191969 - subfamily S8A unassigned peptidases (Clostridium spiroforme) [S08.UPA]#S08A#{peptidase unit: 237-785}~source ZP_02868623~	TRUE	0.518	550	1.365e-157	Subtilase family [PF00082.25]; S-layer homology domain [PF00395.23]	SLH			SLH.hmm	0
CBAJDB_912_k141_317629_41	CBAJDB_912	CBAJDB_912__k141_317629	5_10_2_5.163	41	46042	46293	1	C	ibu:IB211_00095c	K08364	ibu:IB211_00095c (K08364) merP; periplasmic mercuric ion binding protein	FALSE	0.696	117	1.827e-28								Heavy-metal-associated domain [PF00403.29]					0
CBAJDB_912_k141_317629_42	CBAJDB_912	CBAJDB_912__k141_317629	5_10_2_5.163	42	46461	48113	1	A	cpro:CPRO_02520	K03321	cpro:CPRO_02520 (K03321) TC.SULP; sulfate permease, SulP family	TRUE	0.596	627	4.201e-196								Sulfate permease family [PF00916.23]; STAS domain [PF01740.24]; STAS domain [PF13466.9]					0
CBAJDB_912_k141_317629_43	CBAJDB_912	CBAJDB_912__k141_317629	5_10_2_5.163	43	48154	49437	-1	C	sint:K5I26_12010	K06147	sint:K5I26_12010 (K06147) ABCB-BAC; ATP-binding cassette, subfamily B, bacterial	FALSE	0.457	348	4.004e-102								ABC transporter [PF00005.30]					0
CBAJDB_912_k141_317629_44	CBAJDB_912	CBAJDB_912__k141_317629	5_10_2_5.163	44	49513	49758	-1	E																				0
CBAJDB_912_k141_317629_45	CBAJDB_912	CBAJDB_912__k141_317629	5_10_2_5.163	45	49763	50143	-1	C	bfi:CIY_32290		bfi:CIY_32290 ()	FALSE	0.685	168	2.64e-45								Protein of unknown function (DUF3795) [PF12675.10]					0
CBAJDB_912_k141_317629_46	CBAJDB_912	CBAJDB_912__k141_317629	5_10_2_5.163	46	50520	51719	-1	C	obj:EIO64_09275		obj:EIO64_09275 ()	FALSE	0.227	81	1.811e-12								Helix-turn-helix [PF01381.25]; Helix-turn-helix domain [PF12844.10]; Helix-turn-helix domain [PF13560.9]; Cro/C1-type HTH DNA-binding domain [PF13443.9]					0
CBAJDB_912_k141_317629_47	CBAJDB_912	CBAJDB_912__k141_317629	5_10_2_5.163	47	52047	53873	-1	A	vcop:MM50RIKEN_22480	K06147	vcop:MM50RIKEN_22480 (K06147) ABCB-BAC; ATP-binding cassette, subfamily B, bacterial	TRUE	0.56	644	4.7e-201								ABC transporter [PF00005.30]; ABC transporter transmembrane region [PF00664.26]					0
CBAJDB_912_k141_317629_48	CBAJDB_912	CBAJDB_912__k141_317629	5_10_2_5.163	48	53870	55714	-1	A	taz:TREAZ_3161	K06147	taz:TREAZ_3161 (K06147) ABCB-BAC; ATP-binding cassette, subfamily B, bacterial	TRUE	0.513	550	1.07e-168								ABC transporter [PF00005.30]; ABC transporter transmembrane region [PF00664.26]					0
CBAJDB_912_k141_317629_49	CBAJDB_912	CBAJDB_912__k141_317629	5_10_2_5.163	49	56077	58749	-1	A	cso:CLS_16530	K01537	cso:CLS_16530 (K01537) ATP2C; P-type Ca2+ transporter type 2C [EC:7.2.2.10]	TRUE	0.561	940	2.57e-298								E1-E2 ATPase [PF00122.23]; Cation transporting ATPase, C-terminus [PF00689.24]; haloacid dehalogenase-like hydrolase [PF00702.29]; Cation transport ATPase (P-type) [PF13246.9]; Cation transporter/ATPase, N-terminus [PF00690.29]					0
CBAJDB_912_k141_317629_50	CBAJDB_912	CBAJDB_912__k141_317629	5_10_2_5.163	50	59011	59301	-1	C	obj:EIO64_00085		obj:EIO64_00085 ()	FALSE	0.712	137	3.313e-35								Antibiotic biosynthesis monooxygenase [PF03992.19]					0
CBAJDB_912_k141_317629_51	CBAJDB_912	CBAJDB_912__k141_317629	5_10_2_5.163	51	59368	60138	-1	C	rim:ROI_34260		rim:ROI_34260 ()	FALSE	0.488	123	1.071e-27								BspA type Leucine rich repeat region (6 copies) [PF13306.9]					0
CBAJDB_912_k141_317629_52	CBAJDB_912	CBAJDB_912__k141_317629	5_10_2_5.163	52	60135	61256	-1	C	tva:TVAG_086270		tva:TVAG_086270 ()	FALSE	0.414	188	4.87e-48								BspA type Leucine rich repeat region (6 copies) [PF13306.9]					0
CBAJDB_912_k141_317629_53	CBAJDB_912	CBAJDB_912__k141_317629	5_10_2_5.163	53	61253	62179	-1	C	pary:A4V02_12250		pary:A4V02_12250 ()	FALSE	0.482	162	4.819e-40								BspA type Leucine rich repeat region (6 copies) [PF13306.9]					0
CBAJDB_912_k141_317629_54	CBAJDB_912	CBAJDB_912__k141_317629	5_10_2_5.163	54	62176	63321	-1	A	tfr:BR63_18475	K00865	tfr:BR63_18475 (K00865) glxK, garK; glycerate 2-kinase [EC:2.7.1.165]	TRUE	0.531	369	2.921e-110								Glycerate kinase family [PF02595.18]					0
CBAJDB_912_k141_317629_55	CBAJDB_912	CBAJDB_912__k141_317629	5_10_2_5.163	55	63514	64716	1	A	vgu:HYG85_08030	K22405	vgu:HYG85_08030 (K22405) fprA1_2; NADH oxidase (H2O-forming) [EC:1.6.3.4]	TRUE	0.612	472	1.623e-145								ODP family beta lactamase [PF19583.2]; Metallo-beta-lactamase superfamily [PF00753.30]; Flavodoxin [PF00258.28]					0
CBAJDB_912_k141_317629_56	CBAJDB_912	CBAJDB_912__k141_317629	5_10_2_5.163	56	64738	66159	1	C	swo:Swol_2054	K22405	swo:Swol_2054 (K22405) fprA1_2; NADH oxidase (H2O-forming) [EC:1.6.3.4]	FALSE	0.387	284	2.431e-79								Pyridine nucleotide-disulphide oxidoreductase [PF07992.17]; Rubredoxin NAD+ reductase C-terminal domain [PF18267.4]; Pyridine nucleotide-disulphide oxidoreductase [PF00070.30]					0
CBAJDB_912_k141_317629_57	CBAJDB_912	CBAJDB_912__k141_317629	5_10_2_5.163	57	66280	67563	-1	A	cew:EKH84_15955		cew:EKH84_15955 ()	TRUE	0.65	528	2.129e-164													0
CBAJDB_912_k141_317629_58	CBAJDB_912	CBAJDB_912__k141_317629	5_10_2_5.163	58	67868	68107	1	C	acol:K5I23_13910		acol:K5I23_13910 ()	FALSE	0.553	86	8.273e-18								Thioredoxin-like [2Fe-2S] ferredoxin [PF01257.22]					0
CBAJDB_912_k141_317629_59	CBAJDB_912	CBAJDB_912__k141_317629	5_10_2_5.163	59	68113	69816	1	A	rch:RUM_06470		rch:RUM_06470 ()	TRUE	0.471	478	1.27e-144								Iron only hydrogenase large subunit, C-terminal domain [PF02906.17]; Putative Fe-S cluster [PF04060.16]; 4Fe-4S dicluster domain [PF14697.9]; 4Fe-4S dicluster domain [PF13187.9]; 4Fe-4S dicluster domain [PF12838.10]					0
CBAJDB_912_k141_317629_60	CBAJDB_912	CBAJDB_912__k141_317629	5_10_2_5.163	60	69813	70985	1	A	cth:Cthe_0427		cth:Cthe_0427 ()	TRUE	0.536	393	2.049e-118								Stage II sporulation protein E (SpoIIE) [PF07228.15]					0
CBAJDB_912_k141_317629_61	CBAJDB_912	CBAJDB_912__k141_317629	5_10_2_5.163	61	71064	72491	1	A	cmiu:B1H56_02115		cmiu:B1H56_02115 ()	TRUE	0.708	671	8.581e-213								Iron only hydrogenase large subunit, C-terminal domain [PF02906.17]; 4Fe-4S dicluster domain [PF14697.9]; 4Fe-4S dicluster domain [PF13247.9]; 4Fe-4S dicluster domain [PF13187.9]; 4Fe-4S dicluster domain [PF12838.10]; 4Fe-4S double cluster binding domain [PF13484.9]; 4Fe-4S dicluster domain [PF13183.9]; 4Fe-4S dicluster domain [PF13534.9]; 4Fe-4S binding domain [PF00037.30]; 4Fe-4S binding domain [PF12837.10]					0
CBAJDB_912_k141_317629_62	CBAJDB_912	CBAJDB_912__k141_317629	5_10_2_5.163	62	72746	73261	1	C	ccom:I6K69_05075		ccom:I6K69_05075 ()	FALSE	0.341	79	1.282e-13													0
CBAJDB_912_k141_317629_63	CBAJDB_912	CBAJDB_912__k141_317629	5_10_2_5.163	63	73708	75159	-1	A	cso:CLS_31320	K12941	cso:CLS_31320 (K12941) abgB; aminobenzoyl-glutamate utilization protein B	TRUE	0.555	505	3.446e-155	MER0474698	M20D	MER0474698 - family M20D unassigned peptidases () [M20.UPD]#M20D#{peptidase unit: 9-413}~source YP_007809377~	TRUE	0.564	437	6.059e-134	Peptidase family M20/M25/M40 [PF01546.31]; Peptidase dimerisation domain [PF07687.17]					0
CBAJDB_912_k141_317629_64	CBAJDB_912	CBAJDB_912__k141_317629	5_10_2_5.163	64	75375	76418	-1	C	obj:EIO64_01200		obj:EIO64_01200 ()	FALSE	0.46	271	5.937e-77								Helix-turn-helix domain [PF12833.10]					0
CBAJDB_912_k141_317629_65	CBAJDB_912	CBAJDB_912__k141_317629	5_10_2_5.163	65	76595	77764	1	C	gek:kuro4_21770		gek:kuro4_21770 ()	FALSE	0.357	229	6.061e-62	MER0082948	M38	MER0082948 - family M38 unassigned peptidases (Natranaerobius thermophilus) [M38.UPW]#M38#{peptidase unit: 12-393}~source ACB86269~	FALSE	0.346	209	5.563e-57	Amidohydrolase family [PF01979.23]; Amidohydrolase family [PF07969.14]					0
CBAJDB_912_k141_317629_66	CBAJDB_912	CBAJDB_912__k141_317629	5_10_2_5.163	66	78009	78353	-1	E																				0
CBAJDB_912_k141_317629_67	CBAJDB_912	CBAJDB_912__k141_317629	5_10_2_5.163	67	78355	78783	-1	E																				0
CBAJDB_912_k141_317629_68	CBAJDB_912	CBAJDB_912__k141_317629	5_10_2_5.163	68	79515	80324	-1	C	cpor:BED41_13950	K03442	cpor:BED41_13950 (K03442) mscS; small conductance mechanosensitive channel	FALSE	0.426	189	4.222e-50								Mechanosensitive ion channel [PF00924.21]					0
CBAJDB_912_k141_317629_69	CBAJDB_912	CBAJDB_912__k141_317629	5_10_2_5.163	69	80552	80842	-1	E																				0
CBAJDB_912_k141_317629_70	CBAJDB_912	CBAJDB_912__k141_317629	5_10_2_5.163	70	81101	82324	1	C	mana:MAMMFC1_02557		mana:MAMMFC1_02557 ()	FALSE	0.317	169	1.731e-41								Acyltransferase [PF01553.24]; Acyltransferase [PF19576.2]					0
CBAJDB_912_k141_317629_71	CBAJDB_912	CBAJDB_912__k141_317629	5_10_2_5.163	71	82401	84410	1	C	sedz:JYG23_09995		sedz:JYG23_09995 ()	FALSE	0.499	619	2.807e-191	MER0995206	S09A	MER0995206 - subfamily S9A non-peptidase homologues (Clostridium sp. CAG:242) [S09.UNA]#S09A#{peptidase unit: 412-662}~source R6DM24~	FALSE	0.721	368	2.658e-107	Prolyl oligopeptidase family [PF00326.24]; Acetyl xylan esterase (AXE1) [PF05448.15]; BD-FAE [PF20434.1]					0
CBAJDB_912_k141_317629_72	CBAJDB_912	CBAJDB_912__k141_317629	5_10_2_5.163	72	84851	86596	-1	A	caml:H6X83_11285	K14155	caml:H6X83_11285 (K14155) patB, malY; cysteine-S-conjugate beta-lyase [EC:4.4.1.13]	TRUE	0.527	387	3.069e-113								Aminotransferase class I and II [PF00155.24]; AhpC/TSA family [PF00578.24]					0
CBAJDB_912_k141_317629_73	CBAJDB_912	CBAJDB_912__k141_317629	5_10_2_5.163	73	86822	87832	1	A	elm:ELI_1493		elm:ELI_1493 ()	TRUE	0.573	368	8.483e-111	MER0725293	C45	MER0725293 - family C45 unassigned peptidases (Clostridium clostridioforme) [C45.UPW]#C45#{peptidase unit: 92-248}~source A0A0E2HMK6~	FALSE	0.533	160	4.852e-41	Acyl-coenzyme A:6-aminopenicillanic acid acyl-transferase [PF03417.19]					0
CBAJDB_912_k141_317629_74	CBAJDB_912	CBAJDB_912__k141_317629	5_10_2_5.163	74	87909	91190	-1	A	sman:C12CBH8_07480	K02004	sman:C12CBH8_07480 (K02004) ABC.CD.P; putative ABC transport system permease protein	TRUE	0.427	867	9.029e-270													0
CBAJDB_912_k141_317629_75	CBAJDB_912	CBAJDB_912__k141_317629	5_10_2_5.163	75	91231	91935	-1	A	bhan:CGC63_02275	K02003	bhan:CGC63_02275 (K02003) ABC.CD.A; putative ABC transport system ATP-binding protein	TRUE	0.777	373	2.17e-114								ABC transporter [PF00005.30]; RecF/RecN/SMC N terminal domain [PF02463.22]					0
CBAJDB_912_k141_317629_76	CBAJDB_912	CBAJDB_912__k141_317629	5_10_2_5.163	76	92084	94330	-1	A	ibu:IB211_02112		ibu:IB211_02112 ()	TRUE	0.487	663	2.695e-205								Glycosyl transferases group 1 [PF00534.23]; Polysaccharide pyruvyl transferase [PF04230.16]; Glycosyl transferases group 1 [PF13692.9]; Glycosyltransferase Family 4 [PF13439.9]; Glycosyl transferase 4-like domain [PF13579.9]	GT4; GT5	GT4 sucrose synthase (EC 2.4.1.13); sucrose-phosphate synthase (EC 2.4.1.14); alpha-glucosyltransferase (EC 2.4.1.52); lipopolysaccharide N-acetylglucosaminyltransferase (EC 2.4.1.56); phosphatidylinositol alpha-mannosyltransferase (EC 2.4.1.57); GDP-Man: Man1GlcNAc2-PP-dolichol alpha-1,3-mannosyltransferase (EC 2.4.1.132); GDP-Man: Man3GlcNAc2-PP-dolichol/Man4GlcNAc2-PP-dolichol alpha-1,2-mannosyltransferase (EC 2.4.1.131); digalactosyldiacylglycerol synthase (EC 2.4.1.141); 1,2-diacylglycerol 3-glucosyltransferase (EC 2.4.1.157); diglucosyl diacylglycerol synthase (EC 2.4.1.208); trehalose phosphorylase (EC 2.4.1.231); NDP-Glc: alpha-glucose alpha-glucosyltransferase / alpha,alpha-trehalose synthase (EC 2.4.1.245); GDP-Man: Man2GlcNAc2-PP-dolichol alpha-1,6-mannosyltransferase (EC 2.4.1.257); UDP-GlcNAc: 2-deoxystreptamine alpha-N-acetylglucosaminyltransferase (EC 2.4.1.283); UDP-GlcNAc: ribostamycin alpha-N-acetylglucosaminyltransferase (EC 2.4.1.285); UDP-Gal alpha-galactosyltransferase (EC 2.4.1.-); UDP-Xyl alpha-xylosyltransferase (EC 2.4.2.-); UDP-GlcA alpha-glucuronyltransferase (EC 2.4.1.-); UDP-Glc alpha-glucosyltransferase (EC 2.4.1.-); UDP-GalNAc: GalNAc-PP-Und alpha-1,3-N-acetylgalactosaminyltransferase (EC 2.4.1.306); UDP-GalNAc: N,N'-diacetylbacillosaminyl-PP-Und alpha-1,3-N-acetylgalactosaminyltransferase (EC 2.4.1.290); ADP-dependent alpha-maltose-1-phosphate synthase (2.4.1.342); [retaining] UDP-GlcNAc: polypeptide alpha-N-acetylglucosaminyltransferase (EC 2.4.1.-); UDP-GlcNAc: alpha-N-acetylglucosaminyltransferase (EC 2.4.1.-); GT5 UDP-Glc: glycogen glucosyltransferase (EC 2.4.1.11); ADP-Glc: starch glucosyltransferase (EC 2.4.1.21); NDP-Glc: starch glucosyltransferase (EC 2.4.1.242); UDP-Glc: alpha-1,3-glucan synthase (EC 2.4.1.183) UDP-Glc: alpha-1,4-glucan synthase (EC 2.4.1.-)	2.4.1.131,2.4.1.13,2.4.1.14,2.4.1.157,2.4.1.198,2.4.1.208,2.4.1.21,2.4.1.231,2.4.1.241,2.4.1.245,2.4.1.252,2.4.1.257,2.4.1.270,2.4.1.283,2.4.1.285,2.4.1.290,2.4.1.342,2.4.1.57,2.4.1.-,2.4.2.-,2.4.1.132; 2.4.1.11,2.4.1.183,2.4.1.21,2.4.1.-,2.4.1.242	GT4.hmm	0
CBAJDB_912_k141_317629_77	CBAJDB_912	CBAJDB_912__k141_317629	5_10_2_5.163	77	94752	95273	1	C	ccy:YSS_10110	K19273	ccy:YSS_10110 (K19273) sat4; streptothricin acetyltransferase [EC:2.3.-.-]	FALSE	0.557	193	5.083e-53								Acetyltransferase (GNAT) family [PF00583.28]; Acetyltransferase (GNAT) domain [PF13673.10]; Acetyltransferase (GNAT) domain [PF13508.10]; Acetyltransferase (GNAT) domain [PF13420.10]; Acetyltransferase (GNAT) domain [PF13302.10]					0
CBAJDB_912_k141_317629_78	CBAJDB_912	CBAJDB_912__k141_317629	5_10_2_5.163	78	95411	96889	1	C	css:Cst_c24420		css:Cst_c24420 ()	FALSE	0.3	217	1.363e-56								Polysaccharide biosynthesis C-terminal domain [PF14667.9]; Polysaccharide biosynthesis protein [PF01943.20]; Lipid II flippase MurJ [PF03023.17]					0
CBAJDB_912_k141_317629_79	CBAJDB_912	CBAJDB_912__k141_317629	5_10_2_5.163	79	97016	97327	1	D															Vacuolar (H+)-ATPase G subunit [PF16999.8]					0
CBAJDB_912_k141_317629_80	CBAJDB_912	CBAJDB_912__k141_317629	5_10_2_5.163	80	97327	99288	1	A	fpla:A4U99_01295	K02123	fpla:A4U99_01295 (K02123) ATPVI, ntpI, atpI; V/A-type H+/Na+-transporting ATPase subunit I	TRUE	0.368	411	2.087e-120								V-type ATPase 116kDa subunit family [PF01496.22]					0
CBAJDB_912_k141_317629_81	CBAJDB_912	CBAJDB_912__k141_317629	5_10_2_5.163	81	99295	99774	1	C	ccl:Clocl_0113	K02124	ccl:Clocl_0113 (K02124) ATPVK, ntpK, atpK; V/A-type H+/Na+-transporting ATPase subunit K	FALSE	0.527	161	2.48e-42								ATP synthase subunit C [PF00137.24]					0
CBAJDB_912_k141_317629_82	CBAJDB_912	CBAJDB_912__k141_317629	5_10_2_5.163	82	99790	100365	1	C	fpla:A4U99_01305	K02121	fpla:A4U99_01305 (K02121) ATPVE, ntpE, atpE; V/A-type H+/Na+-transporting ATPase subunit E	FALSE	0.343	110	4.943e-24								ATP synthase (E/31 kDa) subunit [PF01991.21]					0
CBAJDB_912_k141_317629_83	CBAJDB_912	CBAJDB_912__k141_317629	5_10_2_5.163	83	100378	101376	1	C	ova:OBV_22560	K02119	ova:OBV_22560 (K02119) ATPVC, ntpC, atpC; V/A-type H+/Na+-transporting ATPase subunit C	FALSE	0.41	236	4.131e-65								ATP synthase (C/AC39) subunit [PF01992.19]					0
CBAJDB_912_k141_317629_84	CBAJDB_912	CBAJDB_912__k141_317629	5_10_2_5.163	84	101366	101686	1	C	cthd:CDO33_04040	K02122	cthd:CDO33_04040 (K02122) ATPVF, ntpF, atpF; V/A-type H+/Na+-transporting ATPase subunit F	FALSE	0.519	102	8.981e-23								ATP synthase (F/14-kDa) subunit [PF01990.20]					0
CBAJDB_912_k141_317629_85	CBAJDB_912	CBAJDB_912__k141_317629	5_10_2_5.163	85	101778	103553	1	A	ova:OBV_22540	K02117	ova:OBV_22540 (K02117) ATPVA, ntpA, atpA; V/A-type H+/Na+-transporting ATPase subunit A [EC:7.1.2.2 7.2.2.1]	TRUE	0.707	835	1.556e-267								ATP synthase alpha/beta family, nucleotide-binding domain [PF00006.28]; ATPsynthase alpha/beta subunit N-term extension [PF16886.8]; ATP synthase alpha/beta family, beta-barrel domain [PF02874.26]					0
CBAJDB_912_k141_317629_86	CBAJDB_912	CBAJDB_912__k141_317629	5_10_2_5.163	86	103550	104926	1	A	ctx:Clo1313_2941	K02118	ctx:Clo1313_2941 (K02118) ATPVB, ntpB, atpB; V/A-type H+/Na+-transporting ATPase subunit B	TRUE	0.825	776	1.285e-249								ATP synthase alpha/beta family, nucleotide-binding domain [PF00006.28]					0
CBAJDB_912_k141_317629_87	CBAJDB_912	CBAJDB_912__k141_317629	5_10_2_5.163	87	104954	105634	1	C	fpla:A4U99_01330	K02120	fpla:A4U99_01330 (K02120) ATPVD, ntpD, atpD; V/A-type H+/Na+-transporting ATPase subunit D	FALSE	0.653	282	4.526e-83								ATP synthase subunit D [PF01813.20]					0
CBAJDB_912_k141_317629_88	CBAJDB_912	CBAJDB_912__k141_317629	5_10_2_5.163	88	105738	106118	1	C	adp:NCTC12871_01298	K09022	adp:NCTC12871_01298 (K09022) ridA, tdcF, RIDA; 2-iminobutanoate/2-iminopropanoate deaminase [EC:3.5.99.10]	FALSE	0.632	163	1.604e-43								Endoribonuclease L-PSP [PF01042.24]; YjgF/chorismate_mutase-like, putative endoribonuclease [PF14588.9]					0
CBAJDB_912_k141_317629_89	CBAJDB_912	CBAJDB_912__k141_317629	5_10_2_5.163	89	106258	106509	1	C	fpla:A4U99_12820		fpla:A4U99_12820 ()	FALSE	0.631	102	3.099e-23								TraX protein [PF05857.14]					0
CBAJDB_912_k141_317629_90	CBAJDB_912	CBAJDB_912__k141_317629	5_10_2_5.163	90	106906	107859	1	C	cthd:CDO33_20420	K24180	cthd:CDO33_20420 (K24180) mleP; malate permease and related proteins	FALSE	0.35	177	4.882e-45								Membrane transport protein [PF03547.21]					0
CBAJDB_912_k141_317629_91	CBAJDB_912	CBAJDB_912__k141_317629	5_10_2_5.163	91	108133	108819	1	C	afn:Acfer_0318	K01783	afn:Acfer_0318 (K01783) rpe, RPE; ribulose-phosphate 3-epimerase [EC:5.1.3.1]	FALSE	0.581	241	1.125e-68								Ribulose-phosphate 3 epimerase family [PF00834.22]					0
CBAJDB_912_k141_317629_92	CBAJDB_912	CBAJDB_912__k141_317629	5_10_2_5.163	92	109278	109751	-1	C	tto:Thethe_00517		tto:Thethe_00517 ()	FALSE	0.631	194	7.066e-54								Acetyltransferase (GNAT) family [PF00583.28]; Acetyltransferase (GNAT) domain [PF13420.10]; Acetyltransferase (GNAT) domain [PF13673.10]; Acetyltransferase (GNAT) domain [PF13508.10]					0
CBAJDB_912_k141_317629_93	CBAJDB_912	CBAJDB_912__k141_317629	5_10_2_5.163	93	109977	112607	-1	A	sman:C12CBH8_00410	K01006	sman:C12CBH8_00410 (K01006) ppdK; pyruvate, orthophosphate dikinase [EC:2.7.9.1]	TRUE	0.762	1348	0								PEP-utilising enzyme, PEP-binding domain [PF02896.21]; Pyruvate phosphate dikinase, AMP/ATP-binding domain [PF01326.22]; PEP-utilising enzyme, mobile domain [PF00391.26]					0
CBAJDB_912_k141_317629_94	CBAJDB_912	CBAJDB_912__k141_317629	5_10_2_5.163	94	112748	113785	-1	C	ssun:H9Q77_09700	K00566	ssun:H9Q77_09700 (K00566) mnmA, trmU; tRNA-uridine 2-sulfurtransferase [EC:2.8.1.13]	FALSE	0.431	272	2.151e-77								tRNA methyl transferase HUP domain [PF03054.19]; tRNA methyl transferase PRC-barrel domain [PF20259.1]; Aminomethyltransferase beta-barrel domain [PF20258.1]; Queuosine biosynthesis protein QueC [PF06508.16]; NAD synthase [PF02540.20]; PP-loop family [PF01171.23]					0
CBAJDB_912_k141_317629_95	CBAJDB_912	CBAJDB_912__k141_317629	5_10_2_5.163	95	114270	115568	1	A	ibu:IB211_00001	K02313	ibu:IB211_00001 (K02313) dnaA; chromosomal replication initiator protein	TRUE	0.545	451	1.982e-137								Bacterial dnaA protein [PF00308.21]; Bacterial dnaA protein helix-turn-helix [PF08299.14]; IstB-like ATP binding protein [PF01695.20]; ATPase family associated with various cellular activities (AAA) [PF00004.32]					0
CBAJDB_912_k141_317629_96	CBAJDB_912	CBAJDB_912__k141_317629	5_10_2_5.163	96	115812	116924	1	A	fpla:A4U99_18080	K02338	fpla:A4U99_18080 (K02338) dnaN; DNA polymerase III subunit beta [EC:2.7.7.7]	TRUE	0.554	389	2.07e-117								DNA polymerase III beta subunit, N-terminal domain [PF00712.22]; DNA polymerase III beta subunit, central domain [PF02767.19]; DNA polymerase III beta subunit, C-terminal domain [PF02768.18]					0
CBAJDB_912_k141_317629_97	CBAJDB_912	CBAJDB_912__k141_317629	5_10_2_5.163	97	116964	117185	1	C	fpa:FPR_09140	K14761	fpa:FPR_09140 (K14761) ybcJ; ribosome-associated protein	FALSE	0.707	96	1.62e-21								S4 domain [PF13275.9]; S4 domain [PF01479.28]					0
CBAJDB_912_k141_317629_98	CBAJDB_912	CBAJDB_912__k141_317629	5_10_2_5.163	98	117176	118288	1	A	vcop:MM50RIKEN_22070	K03629	vcop:MM50RIKEN_22070 (K03629) recF; DNA replication and repair protein RecF	TRUE	0.548	382	5.901e-115								RecF/RecN/SMC N terminal domain [PF02463.22]; AAA ATPase domain [PF13175.9]					0
CBAJDB_912_k141_317629_99	CBAJDB_912	CBAJDB_912__k141_317629	5_10_2_5.163	99	118299	118577	1	C	sman:C12CBH8_00050	K24648	sman:C12CBH8_00050 (K24648) remB; extracellular matrix regulatory protein B	FALSE	0.618	103	1.832e-23								Domain of unknown function (DUF370) [PF04025.15]					0
CBAJDB_912_k141_317629_100	CBAJDB_912	CBAJDB_912__k141_317629	5_10_2_5.163	100	118646	120592	1	A	sllo:ISP08_00030	K02470	sllo:ISP08_00030 (K02470) gyrB; DNA gyrase subunit B [EC:5.6.2.2]	TRUE	0.61	770	5.997e-244								DNA gyrase B [PF00204.28]; DNA gyrase B subunit, carboxyl terminus [PF00986.24]; Histidine kinase-, DNA gyrase B-, and HSP90-like ATPase [PF02518.29]; Toprim domain [PF01751.25]					0
CBAJDB_912_k141_317629_101	CBAJDB_912	CBAJDB_912__k141_317629	5_10_2_5.163	101	120854	121105	1	C	teb:T8CH_2563		teb:T8CH_2563 ()	FALSE	0.668	84	6.702e-17								PspC domain [PF04024.15]					0
CBAJDB_912_k141_317629_102	CBAJDB_912	CBAJDB_912__k141_317629	5_10_2_5.163	102	121319	123925	1	A	ibu:IB211_00009	K02469	ibu:IB211_00009 (K02469) gyrA; DNA gyrase subunit A [EC:5.6.2.2]	TRUE	0.637	1017	0								DNA gyrase/topoisomerase IV, subunit A [PF00521.23]; DNA gyrase C-terminal domain, beta-propeller [PF03989.16]					0
CBAJDB_912_k141_317629_103	CBAJDB_912	CBAJDB_912__k141_317629	5_10_2_5.163	103	123929	124369	1	C	vfa:MM35RIKEN_17410	K03469	vfa:MM35RIKEN_17410 (K03469) rnhA, RNASEH1; ribonuclease HI [EC:3.1.26.4]	FALSE	0.684	200	3.765e-56								RNase H [PF00075.27]					0
CBAJDB_912_k141_317629_104	CBAJDB_912	CBAJDB_912__k141_317629	5_10_2_5.163	104	124680	125840	1	A	ccel:CCDG5_0687	K04487	ccel:CCDG5_0687 (K04487) iscS, NFS1; cysteine desulfurase [EC:2.8.1.7]	TRUE	0.644	485	3.8e-150								Aminotransferase class-V [PF00266.22]; Pyridoxal-dependent decarboxylase conserved domain [PF00282.22]					0
CBAJDB_912_k141_317629_105	CBAJDB_912	CBAJDB_912__k141_317629	5_10_2_5.163	105	125863	126309	1	C	rus:RBI_I01200	K04488	rus:RBI_I01200 (K04488) iscU, nifU; nitrogen fixation protein NifU and related proteins	FALSE	0.741	214	9.007e-61	MER0474067	M17	MER0474067 - PepB aminopeptidase (Ceratitis capitata) [M17.004]#M17#{peptidase unit: 74-403}~source XP_004532375~	FALSE	0.582	63	1.979e-10	NifU-like N terminal domain [PF01592.19]					0
CBAJDB_912_k141_317629_106	CBAJDB_912	CBAJDB_912__k141_317629	5_10_2_5.163	106	126370	127407	1	C	dmi:Desmer_2347		dmi:Desmer_2347 ()	FALSE	0.331	178	4.699e-45													0
CBAJDB_912_k141_317629_107	CBAJDB_912	CBAJDB_912__k141_317629	5_10_2_5.163	107	127465	128202	-1	C	cfem:HCR03_14075		cfem:HCR03_14075 ()	FALSE	0.635	306	4.744e-91								AAA ATPase domain [PF13175.9]; AAA domain [PF13476.9]; AAA domain, putative AbiEii toxin, Type IV TA system [PF13304.9]; Protein of unknown function (DUF2813) [PF11398.11]					0
CBAJDB_912_k141_317629_108	CBAJDB_912	CBAJDB_912__k141_317629	5_10_2_5.163	108	128284	128973	-1	C	clo:HMPREF0868_0608		clo:HMPREF0868_0608 ()	FALSE	0.4	139	1.26e-33								DUF218 domain [PF02698.20]					0
CBAJDB_912_k141_317629_109	CBAJDB_912	CBAJDB_912__k141_317629	5_10_2_5.163	109	128963	129442	-1	C	lasa:L9O85_07015		lasa:L9O85_07015 ()	FALSE	0.65	204	3.979e-57								Aminoacyl-tRNA editing domain [PF04073.18]					0
CBAJDB_912_k141_317629_110	CBAJDB_912	CBAJDB_912__k141_317629	5_10_2_5.163	110	129525	131411	-1	A	sedz:JYG23_03680		sedz:JYG23_03680 ()	TRUE	0.615	750	2.323e-237	MER1012090	S12	MER1012090 - family S12 unassigned peptidases (Holdemania filiformis) [S12.UPW]#S12#{peptidase unit: 34-329}~source B9YA86~	TRUE	0.662	390	1.567e-115	Beta-lactamase [PF00144.27]					0
CBAJDB_912_k141_317629_111	CBAJDB_912	CBAJDB_912__k141_317629	5_10_2_5.163	111	131774	132112	-1	C	obj:EIO64_06980		obj:EIO64_06980 ()	FALSE	0.8	173	2.25e-47								HxlR-like helix-turn-helix [PF01638.20]					0
CBAJDB_912_k141_317629_112	CBAJDB_912	CBAJDB_912__k141_317629	5_10_2_5.163	112	132391	133182	1	C	gpa:GPA_29630		gpa:GPA_29630 ()	FALSE	0.57	292	1.183e-85													0
CBAJDB_912_k141_317629_113	CBAJDB_912	CBAJDB_912__k141_317629	5_10_2_5.163	113	133209	134015	1	C	mmax:LCQ47_07525		mmax:LCQ47_07525 ()	FALSE	0.631	325	3.554e-97								Macro domain [PF01661.24]					0
CBAJDB_912_k141_317629_114	CBAJDB_912	CBAJDB_912__k141_317629	5_10_2_5.163	114	134140	134808	1	C	qdo:H9Q78_12020		qdo:H9Q78_12020 ()	FALSE	0.748	337	3.591e-102								Sir2 family [PF02146.20]					0
CBAJDB_912_k141_317629_115	CBAJDB_912	CBAJDB_912__k141_317629	5_10_2_5.163	115	134865	135623	-1	C	cbt:CLH_0609	K23876	cbt:CLH_0609 (K23876) hgdC, fldI, hadI, lcdC; (R)-2-hydroxyacyl-CoA dehydratese activating ATPase [EC:5.6.1.9]	FALSE	0.653	327	4.997e-98								BadF/BadG/BcrA/BcrD ATPase family [PF01869.23]					0
CBAJDB_912_k141_317629_116	CBAJDB_912	CBAJDB_912__k141_317629	5_10_2_5.163	116	135627	136802	-1	A	ccom:I6K69_06075		ccom:I6K69_06075 ()	TRUE	0.712	556	8.831e-175								2-hydroxyglutaryl-CoA dehydratase, D-component [PF06050.16]					0
CBAJDB_912_k141_317629_117	CBAJDB_912	CBAJDB_912__k141_317629	5_10_2_5.163	117	137102	137824	1	A	ruk:A4V00_01355		ruk:A4V00_01355 ()	TRUE	0.752	366	6.062e-112								RibD C-terminal domain [PF01872.20]					0
CBAJDB_912_k141_317629_118	CBAJDB_912	CBAJDB_912__k141_317629	5_10_2_5.163	118	137847	138236	1	C	ruk:A4V00_01360		ruk:A4V00_01360 ()	FALSE	0.616	145	3.764e-37													0
CBAJDB_912_k141_317629_119	CBAJDB_912	CBAJDB_912__k141_317629	5_10_2_5.163	119	138178	138468	1	C	ruk:A4V00_01360		ruk:A4V00_01360 ()	FALSE	0.73	141	1.4e-36													0
CBAJDB_912_k141_317629_120	CBAJDB_912	CBAJDB_912__k141_317629	5_10_2_5.163	120	138605	139117	1	C	egd:GS424_014415		egd:GS424_014415 ()	FALSE	0.506	160	1.402e-41													0
CBAJDB_912_k141_317629_121	CBAJDB_912	CBAJDB_912__k141_317629	5_10_2_5.163	121	139105	139740	1	C	egd:GS424_014410		egd:GS424_014410 ()	FALSE	0.408	149	3.548e-37													0
CBAJDB_912_k141_317629_122	CBAJDB_912	CBAJDB_912__k141_317629	5_10_2_5.163	122	139820	140023	-1	C	gek:kuro4_13280	K01821	gek:kuro4_13280 (K01821) praC, xylH; 4-oxalocrotonate tautomerase [EC:5.3.2.6]	FALSE	0.641	72	3.128e-13								Tautomerase enzyme [PF01361.24]; Tautomerase enzyme [PF14552.9]					0
CBAJDB_912_k141_317629_123	CBAJDB_912	CBAJDB_912__k141_317629	5_10_2_5.163	123	140104	140589	-1	D															Domain of unknown function (DUF5673) [PF18923.3]					0
CBAJDB_912_k141_317629_124	CBAJDB_912	CBAJDB_912__k141_317629	5_10_2_5.163	124	140734	141246	-1	E																				0
CBAJDB_912_k141_317629_125	CBAJDB_912	CBAJDB_912__k141_317629	5_10_2_5.163	125	141307	141681	-1	C	ruk:A4V00_15360		ruk:A4V00_15360 ()	FALSE	0.628	155	5.921e-41								Domain of unknown function (DUF5655) [PF18899.3]					0
CBAJDB_912_k141_317629_126	CBAJDB_912	CBAJDB_912__k141_317629	5_10_2_5.163	126	141854	142672	1	C	bpb:bpr_I2795		bpb:bpr_I2795 ()	FALSE	0.462	220	1.589e-60	MER0232760	S33	MER0232760 - family S33 unassigned peptidases (Bacillus cellulosilyticus) [S33.UPW]#S33#{peptidase unit: 21-244}~source YP_004096312~	FALSE	0.464	192	6.597e-53	Serine aminopeptidase, S33 [PF12146.11]; alpha/beta hydrolase fold [PF00561.23]; Alpha/beta hydrolase of unknown function (DUF1057) [PF06342.15]; Alpha/beta hydrolase family [PF12697.10]; TAP-like protein [PF08386.13]; Chlorophyllase enzyme [PF12740.10]					0
CBAJDB_912_k141_317629_127	CBAJDB_912	CBAJDB_912__k141_317629	5_10_2_5.163	127	142965	144524	1	A	ssun:H9Q77_03235	K01929	ssun:H9Q77_03235 (K01929) murF; UDP-N-acetylmuramoyl-tripeptide--D-alanyl-D-alanine ligase [EC:6.3.2.10]	TRUE	0.484	447	7.904e-135								Mur ligase middle domain [PF08245.15]; Mur ligase family, glutamate ligase domain [PF02875.24]					0
CBAJDB_912_k141_317629_128	CBAJDB_912	CBAJDB_912__k141_317629	5_10_2_5.163	128	144798	145997	1	A	ssun:H9Q77_03240	K01921	ssun:H9Q77_03240 (K01921) ddl; D-alanine-D-alanine ligase [EC:6.3.2.4]	TRUE	0.568	431	2.416e-131								D-ala D-ala ligase C-terminus [PF07478.16]; D-ala D-ala ligase N-terminus [PF01820.24]; Carbamoyl-phosphate synthase L chain, ATP binding domain [PF02786.20]; ATP-grasp domain [PF02655.17]					0
CBAJDB_912_k141_317629_129	CBAJDB_912	CBAJDB_912__k141_317629	5_10_2_5.163	129	146004	146717	1	C	capr:EQM14_00370		capr:EQM14_00370 ()	FALSE	0.384	147	3.242e-36								FR47-like protein [PF08445.13]; GNAT acetyltransferase [PF12746.10]; Acetyltransferase (GNAT) domain [PF13673.10]; Acetyltransferase (GNAT) family [PF00583.28]					0
CBAJDB_912_k141_317629_130	CBAJDB_912	CBAJDB_912__k141_317629	5_10_2_5.163	130	146880	147302	1	C	rts:CE91St31_23100		rts:CE91St31_23100 ()	FALSE	0.491	130	9.911e-32								Helix-turn-helix domain [PF12844.10]; Helix-turn-helix [PF01381.25]; Helix-turn-helix domain [PF13560.9]					0
CBAJDB_912_k141_317629_131	CBAJDB_912	CBAJDB_912__k141_317629	5_10_2_5.163	131	147857	147991	1	C	vcop:MM50RIKEN_22110	K02914	vcop:MM50RIKEN_22110 (K02914) RP-L34, MRPL34, rpmH; large subunit ribosomal protein L34	FALSE	0.795	74	1.98e-14								Ribosomal protein L34 [PF00468.20]					0
CBAJDB_912_k141_317629_132	CBAJDB_912	CBAJDB_912__k141_317629	5_10_2_5.163	132	148045	148425	1	C	fpla:A4U99_18065	K03536	fpla:A4U99_18065 (K03536) rnpA; ribonuclease P protein component [EC:3.1.26.5]	FALSE	0.559	120	1.053e-28								Ribonuclease P [PF00825.21]					0
CBAJDB_912_k141_317629_133	CBAJDB_912	CBAJDB_912__k141_317629	5_10_2_5.163	133	148385	148600	1	C	cev:LK421_06825	K08998,K08998	cev:LK421_06825 (K08998) K08998; uncharacterized protein	FALSE	0.774	113	2.413e-27								Putative membrane protein insertion efficiency factor [PF01809.21]					0
CBAJDB_912_k141_317629_134	CBAJDB_912	CBAJDB_912__k141_317629	5_10_2_5.163	134	148670	149683	1	C	pfaa:MM59RIKEN_14570	K03217	pfaa:MM59RIKEN_14570 (K03217) yidC, spoIIIJ, OXA1, ccfA; YidC/Oxa1 family membrane protein insertase	FALSE	0.359	193	2.038e-50								60Kd inner membrane protein [PF02096.23]					0
CBAJDB_912_k141_317629_135	CBAJDB_912	CBAJDB_912__k141_317629	5_10_2_5.163	135	149705	150385	1	C	vfa:MM35RIKEN_17280	K06346	vfa:MM35RIKEN_17280 (K06346) jag; spoIIIJ-associated protein	FALSE	0.427	198	1.092e-53								Jag N-terminus [PF14804.9]; KH domain [PF13083.9]; R3H domain [PF01424.25]					0
CBAJDB_912_k141_317629_136	CBAJDB_912	CBAJDB_912__k141_317629	5_10_2_5.163	136	150682	152034	1	A	vcop:MM50RIKEN_21690	K03650	vcop:MM50RIKEN_21690 (K03650) mnmE, trmE, MSS1; tRNA modification GTPase [EC:3.6.-.-]	TRUE	0.464	384	3.047e-114								MnmE helical domain [PF12631.10]; GTP-binding protein TrmE N-terminus [PF10396.12]; 50S ribosome-binding GTPase [PF01926.26]; Ferrous iron transport protein B [PF02421.21]; ADP-ribosylation factor family [PF00025.24]; Ras family [PF00071.25]					0
CBAJDB_912_k141_317629_137	CBAJDB_912	CBAJDB_912__k141_317629	5_10_2_5.163	137	152045	153913	1	A	lasa:L9O85_00800	K03495	lasa:L9O85_00800 (K03495) gidA, mnmG, MTO1; tRNA uridine 5-carboxymethylaminomethyl modification enzyme	TRUE	0.593	709	2.002e-223								Glucose inhibited division protein A [PF01134.25]; tRNA modifying enzyme MnmG/GidA C-terminal domain [PF13932.9]; FAD dependent oxidoreductase [PF12831.10]					0
CBAJDB_912_k141_317629_138	CBAJDB_912	CBAJDB_912__k141_317629	5_10_2_5.163	138	153915	154631	1	C	lasa:L9O85_14875	K03501	lasa:L9O85_14875 (K03501) gidB, rsmG; 16S rRNA (guanine527-N7)-methyltransferase [EC:2.1.1.170]	FALSE	0.503	223	3.286e-62								rRNA small subunit methyltransferase G [PF02527.18]					0
CBAJDB_912_k141_317629_139	CBAJDB_912	CBAJDB_912__k141_317629	5_10_2_5.163	139	154763	155602	1	C	vfa:MM35RIKEN_17700	K03497	vfa:MM35RIKEN_17700 (K03497) parB, spo0J; ParB family transcriptional regulator, chromosome partitioning protein	FALSE	0.527	248	3.252e-70								ParB/Sulfiredoxin domain [PF02195.21]; HTH domain found in ParB protein [PF17762.4]					0
CBAJDB_912_k141_317629_140	CBAJDB_912	CBAJDB_912__k141_317629	5_10_2_5.163	140	155867	156622	1	C	pfaa:MM59RIKEN_14390	K03496	pfaa:MM59RIKEN_14390 (K03496) parA, soj; chromosome partitioning protein	FALSE	0.646	319	2.598e-95								AAA domain [PF13614.9]; Cellulose biosynthesis protein BcsQ [PF06564.15]; VirC1 protein [PF07015.14]; ATPase MipZ [PF09140.14]; NUBPL iron-transfer P-loop NTPase [PF10609.12]; CobQ/CobB/MinD/ParA nucleotide binding domain [PF01656.26]; 4Fe-4S iron sulfur cluster binding proteins, NifH/frxC family [PF00142.21]					0
CBAJDB_912_k141_317629_141	CBAJDB_912	CBAJDB_912__k141_317629	5_10_2_5.163	141	156771	157643	1	C	ttm:Tthe_2746	K03497	ttm:Tthe_2746 (K03497) parB, spo0J; ParB family transcriptional regulator, chromosome partitioning protein	FALSE	0.502	260	3.013e-74								ParB/Sulfiredoxin domain [PF02195.21]; HTH domain found in ParB protein [PF17762.4]; KorB domain [PF08535.13]					0
CBAJDB_912_k141_317629_142	CBAJDB_912	CBAJDB_912__k141_317629	5_10_2_5.163	142	157689	159344	1	A	vcop:MM50RIKEN_00690		vcop:MM50RIKEN_00690 ()	TRUE	0.521	525	6.158e-161													0
CBAJDB_912_k141_317629_143	CBAJDB_912	CBAJDB_912__k141_317629	5_10_2_5.163	143	159710	160057	1	E																				0
CBAJDB_912_k141_317629_144	CBAJDB_912	CBAJDB_912__k141_317629	5_10_2_5.163	144	160399	161745	1	A	asoc:CB4_02061	K01753	asoc:CB4_02061 (K01753) dsdA; D-serine dehydratase [EC:4.3.1.18]	TRUE	0.651	568	1.17e-177								Pyridoxal-phosphate dependent enzyme [PF00291.28]					0
CBAJDB_912_k141_317629_145	CBAJDB_912	CBAJDB_912__k141_317629	5_10_2_5.163	145	162760	163932	1	A	sedz:JYG23_14220		sedz:JYG23_14220 ()	TRUE	0.691	539	1.192e-168	MER0223007	M38	MER0223007 - family M38 non-peptidase homologues (Thermoanaerobacterium thermosaccharolyticum) [M38.UNW]#M38#{peptidase unit: 4-379}~source YP_003852723~	FALSE	0.615	457	1.488e-142	Amidohydrolase family [PF01979.23]; Amidohydrolase family [PF07969.14]					0
CBAJDB_912_k141_317629_146	CBAJDB_912	CBAJDB_912__k141_317629	5_10_2_5.163	146	164033	165205	1	C	sedz:JYG23_14220		sedz:JYG23_14220 ()	FALSE	0.674	517	2.848e-161	MER0223007	M38	MER0223007 - family M38 non-peptidase homologues (Thermoanaerobacterium thermosaccharolyticum) [M38.UNW]#M38#{peptidase unit: 4-379}~source YP_003852723~	TRUE	0.632	471	1.812e-147	Amidohydrolase family [PF01979.23]; Amidohydrolase family [PF07969.14]					0
CBAJDB_912_k141_317629_147	CBAJDB_912	CBAJDB_912__k141_317629	5_10_2_5.163	147	165514	166047	-1	C	vcop:MM50RIKEN_00600		vcop:MM50RIKEN_00600 ()	FALSE	0.308	76	1.857e-12								Double zinc ribbon [PF12773.10]; zinc-ribbon domain [PF13240.9]; DNA polymerase II large subunit DP2 [PF03833.16]					0
CBAJDB_912_k141_317629_148	CBAJDB_912	CBAJDB_912__k141_317629	5_10_2_5.163	148	166453	167169	1	C	ccoh:SAMEA4530647_1307		ccoh:SAMEA4530647_1307 ()	FALSE	0.36	133	2.535e-31	MER0258367	M95	MER0258367 - family M95 unassigned peptidases (Salmonella enterica) [M95.UPW]#M95#{peptidase unit: 166-251}~source WP_001291050~	FALSE	0.494	74	2.019e-13	YgjP-like, metallopeptidase domain [PF01863.20]					0
CBAJDB_912_k141_317629_149	CBAJDB_912	CBAJDB_912__k141_317629	5_10_2_5.163	149	167214	167627	1	C	mhw:ACT01_03030	K01759	mhw:ACT01_03030 (K01759) GLO1, gloA; lactoylglutathione lyase [EC:4.4.1.5]	FALSE	0.503	123	2.551e-29								Glyoxalase/Bleomycin resistance protein/Dioxygenase superfamily [PF00903.28]; Glyoxalase-like domain [PF12681.10]					0
CBAJDB_912_k141_317629_150	CBAJDB_912	CBAJDB_912__k141_317629	5_10_2_5.163	150	167629	168477	1	C	elm:ELI_0971	K03426	elm:ELI_0971 (K03426) E3.6.1.22, NUDT12, nudC; NAD+ diphosphatase [EC:3.6.1.22]	FALSE	0.45	222	4.89e-61								NUDIX domain [PF00293.31]; NADH pyrophosphatase zinc ribbon domain [PF09297.14]					0
CBAJDB_912_k141_317629_151	CBAJDB_912	CBAJDB_912__k141_317629	5_10_2_5.163	151	168662	170026	-1	C	sti:Sthe_2529		sti:Sthe_2529 ()	FALSE	0.453	325	8.105e-94	MER0171983	M20D	MER0171983 - subfamily M20D non-peptidase homologues (Holdemania filiformis) [M20.UND]#M20D#{peptidase unit: 11-402}~source ZP_03636132~	FALSE	0.625	464	7.593e-144	Peptidase family M20/M25/M40 [PF01546.31]; Peptidase dimerisation domain [PF07687.17]					0
CBAJDB_912_k141_317629_152	CBAJDB_912	CBAJDB_912__k141_317629	5_10_2_5.163	152	170392	171243	-1	E																				0
CBAJDB_912_k141_317629_153	CBAJDB_912	CBAJDB_912__k141_317629	5_10_2_5.163	153	171486	172076	-1	E																				0
CBAJDB_912_k141_317629_154	CBAJDB_912	CBAJDB_912__k141_317629	5_10_2_5.163	154	172054	172980	-1	E																				0
CBAJDB_912_k141_317629_155	CBAJDB_912	CBAJDB_912__k141_317629	5_10_2_5.163	155	173299	175890	1	A	acol:K5I23_03510	K17686	acol:K5I23_03510 (K17686) copA, ctpA, ATP7; P-type Cu+ transporter [EC:7.2.2.8]	TRUE	0.615	1031	0								E1-E2 ATPase [PF00122.23]; haloacid dehalogenase-like hydrolase [PF00702.29]; Heavy-metal-associated domain [PF00403.29]					0
CBAJDB_912_k141_317629_156	CBAJDB_912	CBAJDB_912__k141_317629	5_10_2_5.163	156	175890	176156	1	C	scc:Spico_0167	K21600	scc:Spico_0167 (K21600) csoR, ricR; CsoR family transcriptional regulator, copper-sensing transcriptional repressor	FALSE	0.647	115	1.132e-27								Metal-sensitive transcriptional repressor [PF02583.20]					0
CBAJDB_912_k141_317629_157	CBAJDB_912	CBAJDB_912__k141_317629	5_10_2_5.163	157	176295	176963	-1	E																				0
CBAJDB_912_k141_317629_158	CBAJDB_912	CBAJDB_912__k141_317629	5_10_2_5.163	158	177491	177997	-1	C	anr:Ana3638_00580		anr:Ana3638_00580 ()	FALSE	0.538	162	1.419e-42								HD domain [PF01966.25]					0
CBAJDB_912_k141_317629_159	CBAJDB_912	CBAJDB_912__k141_317629	5_10_2_5.163	159	178275	179336	1	C	fpla:A4U99_02195		fpla:A4U99_02195 ()	FALSE	0.423	263	3.878e-74								Acyltransferase family [PF01757.25]					0
CBAJDB_912_k141_317629_160	CBAJDB_912	CBAJDB_912__k141_317629	5_10_2_5.163	160	179829	180191	-1	C	lmar:LAX80_005845		lmar:LAX80_005845 ()	FALSE	0.584	130	2.996e-32								Immunity protein 51 [PF15595.9]					0
CBAJDB_912_k141_317629_161	CBAJDB_912	CBAJDB_912__k141_317629	5_10_2_5.163	161	180209	181369	-1	C	cdrk:B9W14_20345		cdrk:B9W14_20345 ()	FALSE	0.296	89	5.027e-15	MER0626811	C110	MER0626811 - family C110 unassigned peptidases (Eubacterium sp. CAG:202) [C110.UPW]#C110#{peptidase unit: 153-259}~source WP_022234559~	FALSE	0.393	73	3.417e-12	Transglutaminase-like superfamily [PF01841.22]; Transglutaminase-like domain [PF04473.15]					0
CBAJDB_912_k141_317629_162	CBAJDB_912	CBAJDB_912__k141_317629	5_10_2_5.163	162	182462	183160	-1	C	erb:A4V01_03680	K05822	erb:A4V01_03680 (K05822) dapH, dapD; tetrahydrodipicolinate N-acetyltransferase [EC:2.3.1.89]	FALSE	0.669	310	1.143e-92								Tetrahydrodipicolinate succinyltransferase N-terminal [PF08503.13]; Hexapeptide repeat of succinyl-transferase [PF14602.9]					0
CBAJDB_912_k141_317629_163	CBAJDB_912	CBAJDB_912__k141_317629	5_10_2_5.163	163	183198	183965	-1	C	fva:FV113G1_08680	K00215	fva:FV113G1_08680 (K00215) dapB; 4-hydroxy-tetrahydrodipicolinate reductase [EC:1.17.1.8]	FALSE	0.513	226	3.894e-63								Dihydrodipicolinate reductase, C-terminus [PF05173.17]; Dihydrodipicolinate reductase, N-terminus [PF01113.23]					0
CBAJDB_912_k141_317629_164	CBAJDB_912	CBAJDB_912__k141_317629	5_10_2_5.163	164	183975	184862	-1	C	fro:AALO17_08770	K01714	fro:AALO17_08770 (K01714) dapA; 4-hydroxy-tetrahydrodipicolinate synthase [EC:4.3.3.7]	FALSE	0.608	338	4.841e-101								Dihydrodipicolinate synthetase family [PF00701.25]					0
CBAJDB_912_k141_317629_165	CBAJDB_912	CBAJDB_912__k141_317629	5_10_2_5.163	165	185052	186248	-1	A	erb:A4V01_03700	K00928	erb:A4V01_03700 (K00928) lysC; aspartate kinase [EC:2.7.2.4]	TRUE	0.536	405	3.172e-122								Amino acid kinase family [PF00696.31]; ACT domain [PF13840.9]					0
CBAJDB_912_k141_317629_166	CBAJDB_912	CBAJDB_912__k141_317629	5_10_2_5.163	166	186763	187236	-1	E																				0
CBAJDB_912_k141_317629_167	CBAJDB_912	CBAJDB_912__k141_317629	5_10_2_5.163	167	187294	188535	-1	E																				0
CBAJDB_912_k141_317629_168	CBAJDB_912	CBAJDB_912__k141_317629	5_10_2_5.163	168	188544	189308	-1	E																				0
CBAJDB_912_k141_317629_169	CBAJDB_912	CBAJDB_912__k141_317629	5_10_2_5.163	169	189500	190276	-1	C	mas:Mahau_0941	K06410	mas:Mahau_0941 (K06410) spoVFA; dipicolinate synthase subunit A	FALSE	0.376	148	3.614e-36								Alanine dehydrogenase/PNT, C-terminal domain [PF01262.24]; D-isomer specific 2-hydroxyacid dehydrogenase, NAD binding domain [PF02826.22]					0
CBAJDB_912_k141_317629_170	CBAJDB_912	CBAJDB_912__k141_317629	5_10_2_5.163	170	190454	191566	1	C	abut:Ami103574_03680		abut:Ami103574_03680 ()	FALSE	0.448	293	4.785e-84	MER0845460	M20D	MER0845460 - family M20D unassigned peptidases () [M20.UPD]#M20D#{peptidase unit: 3-359}~source R6V3K2~	FALSE	0.44	279	2.48e-81	Peptidase family M20/M25/M40 [PF01546.31]; Peptidase dimerisation domain [PF07687.17]					0
CBAJDB_912_k141_317629_171	CBAJDB_912	CBAJDB_912__k141_317629	5_10_2_5.163	171	191576	192244	1	C	pary:A4V02_07220		pary:A4V02_07220 ()	FALSE	0.558	224	8.982e-63													0
CBAJDB_912_k141_317629_172	CBAJDB_912	CBAJDB_912__k141_317629	5_10_2_5.163	172	192262	192750	1	C	cmiu:B1H56_12000	K03976	cmiu:B1H56_12000 (K03976) ybaK, ebsC; Cys-tRNA(Pro)/Cys-tRNA(Cys) deacylase [EC:3.1.1.-]	FALSE	0.575	174	1.173e-46								Aminoacyl-tRNA editing domain [PF04073.18]					0
CBAJDB_912_k141_317629_173	CBAJDB_912	CBAJDB_912__k141_317629	5_10_2_5.163	173	192907	193485	1	C	ful:C4N20_12675		ful:C4N20_12675 ()	FALSE	0.73	281	3.466e-83								NADPH-dependent FMN reductase [PF03358.18]; Flavodoxin-like fold [PF02525.20]					0
CBAJDB_912_k141_317629_174	CBAJDB_912	CBAJDB_912__k141_317629	5_10_2_5.163	174	193482	194831	1	C	fwa:DCMF_08520		fwa:DCMF_08520 ()	FALSE	0.362	222	1.408e-58	MER0281806	M38	MER0281806 - family M38 non-peptidase homologues (Glaciecola nitratireducens) [M38.UNW]#M38#{peptidase unit: 33-431}~source YP_004873685~	FALSE	0.304	175	6.239e-45	Amidohydrolase family [PF01979.23]; Amidohydrolase family [PF07969.14]					0
CBAJDB_912_k141_317629_175	CBAJDB_912	CBAJDB_912__k141_317629	5_10_2_5.163	175	195033	195965	1	C	rto:RTO_23500		rto:RTO_23500 ()	FALSE	0.323	142	1.941e-33								Bacterial regulatory helix-turn-helix protein, lysR family [PF00126.30]					0
CBAJDB_912_k141_317629_176	CBAJDB_912	CBAJDB_912__k141_317629	5_10_2_5.163	176	196416	199154	1	A	fpla:A4U99_17380	K03070	fpla:A4U99_17380 (K03070) secA; preprotein translocase subunit SecA [EC:7.4.2.8]	TRUE	0.678	1228	0								SecA DEAD-like domain [PF07517.17]; SecA Wing and Scaffold domain [PF07516.16]; SecA preprotein cross-linking domain [PF01043.23]; SEC-C motif [PF02810.18]					0
CBAJDB_912_k141_317629_177	CBAJDB_912	CBAJDB_912__k141_317629	5_10_2_5.163	177	199373	200491	1	A	sman:C12CBH8_05450	K02836	sman:C12CBH8_05450 (K02836) prfB; peptide chain release factor 2	TRUE	0.669	493	3.827e-153								PCRF domain [PF03462.21]; RF-1 domain [PF00472.23]					0
CBAJDB_912_k141_317629_178	CBAJDB_912	CBAJDB_912__k141_317629	5_10_2_5.163	178	200656	201423	1	C	pfaa:MM59RIKEN_08250	K09769	pfaa:MM59RIKEN_08250 (K09769) ymdB; 2',3'-cyclic-nucleotide 2'-phosphodiesterase [EC:3.1.4.16]	FALSE	0.597	296	2.633e-87								YmdB-like protein [PF13277.9]					0
CBAJDB_912_k141_317629_179	CBAJDB_912	CBAJDB_912__k141_317629	5_10_2_5.163	179	201467	202291	1	C	fpla:A4U99_17385	K05810	fpla:A4U99_17385 (K05810) LACC1, yfiH; purine-nucleoside/S-methyl-5'-thioadenosine phosphorylase / adenosine deaminase [EC:2.4.2.1 2.4.2.28 3.5.4.4]	FALSE	0.45	201	4.261e-54								Multi-copper polyphenol oxidoreductase laccase [PF02578.18]					0
CBAJDB_912_k141_317629_180	CBAJDB_912	CBAJDB_912__k141_317629	5_10_2_5.163	180	202288	203853	1	C	ova:OBV_13850	K02035	ova:OBV_13850 (K02035) ABC.PE.S; peptide/nickel transport system substrate-binding protein	FALSE	0.292	196	2.775e-49								Bacterial extracellular solute-binding proteins, family 5 Middle [PF00496.25]					0
CBAJDB_912_k141_317629_181	CBAJDB_912	CBAJDB_912__k141_317629	5_10_2_5.163	181	204154	204456	1	C	ova:OBV_13990		ova:OBV_13990 ()	FALSE	0.59	113	7.062e-27								Asp23 family, cell envelope-related function [PF03780.16]					0
CBAJDB_912_k141_317629_182	CBAJDB_912	CBAJDB_912__k141_317629	5_10_2_5.163	182	204473	206122	1	A	ibu:IB211_03067	K07030	ibu:IB211_03067 (K07030) fakA; fatty acid kinase [EC:2.7.2.18]	TRUE	0.532	550	1.508e-169								Dihydroxyacetone kinase family [PF13684.9]; DAK2 domain [PF02734.20]					0
CBAJDB_912_k141_317629_183	CBAJDB_912	CBAJDB_912__k141_317629	5_10_2_5.163	183	206454	208046	1	C	cso:CLS_09850	K02035	cso:CLS_09850 (K02035) ABC.PE.S; peptide/nickel transport system substrate-binding protein	FALSE	0.405	366	1.027e-106								Bacterial extracellular solute-binding proteins, family 5 Middle [PF00496.25]					0
CBAJDB_912_k141_317629_184	CBAJDB_912	CBAJDB_912__k141_317629	5_10_2_5.163	184	208243	208689	-1	C	myr:MYRA21_3123		myr:MYRA21_3123 ()	FALSE	0.433	110	7.078e-25													0
CBAJDB_912_k141_317629_185	CBAJDB_912	CBAJDB_912__k141_317629	5_10_2_5.163	185	208868	209824	-1	C	cso:CLS_09860	K02033	cso:CLS_09860 (K02033) ABC.PE.P; peptide/nickel transport system permease protein	FALSE	0.546	321	1.296e-94								Binding-prot-dependent transport system membrane comp, N-term [PF19300.2]; Binding-protein-dependent transport system inner membrane component [PF00528.25]					0
CBAJDB_912_k141_317629_186	CBAJDB_912	CBAJDB_912__k141_317629	5_10_2_5.163	186	210056	210820	-1	C	pfaa:MM59RIKEN_03800	K07699	pfaa:MM59RIKEN_03800 (K07699) spo0A; two-component system, response regulator, stage 0 sporulation protein A	FALSE	0.535	259	2.406e-74								Sporulation initiation factor Spo0A C terminal [PF08769.14]; Response regulator receiver domain [PF00072.27]					0
CBAJDB_912_k141_317629_187	CBAJDB_912	CBAJDB_912__k141_317629	5_10_2_5.163	187	211053	212420	-1	A	ccaa:KQH81_09830		ccaa:KQH81_09830 ()	TRUE	0.624	550	2.198e-171								MatE [PF01554.21]					0
CBAJDB_912_k141_317629_188	CBAJDB_912	CBAJDB_912__k141_317629	5_10_2_5.163	188	212855	213706	1	C	allo:KWG61_09460	K00528	allo:KWG61_09460 (K00528) fpr; ferredoxin/flavodoxin---NADP+ reductase [EC:1.18.1.2 1.19.1.1]	FALSE	0.63	344	2.573e-103								Oxidoreductase FAD-binding domain [PF00970.27]; Iron-sulfur cluster binding domain of dihydroorotate dehydrogenase B [PF10418.12]					0
CBAJDB_912_k141_317629_189	CBAJDB_912	CBAJDB_912__k141_317629	5_10_2_5.163	189	213699	215087	1	A	acol:K5I23_01710	K00266	acol:K5I23_01710 (K00266) gltD; glutamate synthase (NADPH) small chain [EC:1.4.1.13]	TRUE	0.724	674	3.897e-214								Dihydroprymidine dehydrogenase domain II, 4Fe-4S cluster [PF14691.9]; Pyridine nucleotide-disulphide oxidoreductase [PF07992.17]; Flavin-binding monooxygenase-like [PF00743.22]					0
CBAJDB_912_k141_317629_190	CBAJDB_912	CBAJDB_912__k141_317629	5_10_2_5.163	190	215166	216227	1	C	aten:116290248		aten:116290248 ()	FALSE	0.413	259	6.463e-73								Alanine racemase, N-terminal domain [PF01168.23]; Putative serine dehydratase domain [PF14031.9]					0
CBAJDB_912_k141_317629_191	CBAJDB_912	CBAJDB_912__k141_317629	5_10_2_5.163	191	216432	216617	1	E																				0
CBAJDB_912_k141_317629_192	CBAJDB_912	CBAJDB_912__k141_317629	5_10_2_5.163	192	216829	217839	1	E																				0
CBAJDB_912_k141_317629_193	CBAJDB_912	CBAJDB_912__k141_317629	5_10_2_5.163	193	217951	218841	-1	A	csci:HDCHBGLK_02908	K25232	csci:HDCHBGLK_02908 (K25232) fakB; fatty acid kinase fatty acid binding subunit	TRUE	0.658	364	6.652e-110								Uncharacterised protein, DegV family COG1307 [PF02645.19]					0
CBAJDB_912_k141_317629_194	CBAJDB_912	CBAJDB_912__k141_317629	5_10_2_5.163	194	219162	219602	1	C	bhd:BHYOB78_10805	K01649	bhd:BHYOB78_10805 (K01649) leuA, IMS; 2-isopropylmalate synthase [EC:2.3.3.13]	FALSE	0.477	99	6.027e-21								LeuA allosteric (dimerisation) domain [PF08502.13]					0
CBAJDB_912_k141_317629_195	CBAJDB_912	CBAJDB_912__k141_317629	5_10_2_5.163	195	219595	220575	1	C	pdh:B9T62_24790		pdh:B9T62_24790 ()	FALSE	0.483	285	3.32e-82								Ornithine cyclodeaminase/mu-crystallin family [PF02423.18]; Shikimate / quinate 5-dehydrogenase [PF01488.23]					0
CBAJDB_912_k141_317629_196	CBAJDB_912	CBAJDB_912__k141_317629	5_10_2_5.163	196	220588	221223	1	E																				0
CBAJDB_912_k141_317629_197	CBAJDB_912	CBAJDB_912__k141_317629	5_10_2_5.163	197	221348	222598	-1	A	fpla:A4U99_17000		fpla:A4U99_17000 ()	TRUE	0.567	451	1.02e-137	MER0921719	M16B	MER0921719 - BSSC8_26020 g.p. ({Bacillus subtilis}) (Butyricicoccus pullicaecorum) [M16.A15]#M16B#{peptidase unit: 7-361}~source R8W0G4~	TRUE	0.546	367	5.191e-111	Insulinase (Peptidase family M16) [PF00675.23]; Peptidase M16 inactive domain [PF05193.24]					0
CBAJDB_912_k141_317629_198	CBAJDB_912	CBAJDB_912__k141_317629	5_10_2_5.163	198	222757	224904	-1	A	ccel:CCDG5_1958	K00962	ccel:CCDG5_1958 (K00962) pnp, PNPT1; polyribonucleotide nucleotidyltransferase [EC:2.7.7.8]	TRUE	0.675	934	1.857e-299								3' exoribonuclease family, domain 1 [PF01138.24]; Polyribonucleotide nucleotidyltransferase, RNA binding domain [PF03726.17]; S1 RNA binding domain [PF00575.26]; 3' exoribonuclease family, domain 2 [PF03725.18]					0
CBAJDB_912_k141_317629_199	CBAJDB_912	CBAJDB_912__k141_317629	5_10_2_5.163	199	225104	225370	-1	C	lasa:L9O85_00370	K02956	lasa:L9O85_00370 (K02956) RP-S15, MRPS15, rpsO; small subunit ribosomal protein S15	FALSE	0.772	141	9.513e-37								Ribosomal protein S15 [PF00312.25]					0
CBAJDB_912_k141_317629_200	CBAJDB_912	CBAJDB_912__k141_317629	5_10_2_5.163	200	225632	226348	-1	C	capr:EQM14_09895	K01779	capr:EQM14_09895 (K01779) racD; aspartate racemase [EC:5.1.1.13]	FALSE	0.515	225	6.825e-63								Asp/Glu/Hydantoin racemase [PF01177.25]					0
CBAJDB_912_k141_317629_201	CBAJDB_912	CBAJDB_912__k141_317629	5_10_2_5.163	201	226463	227656	-1	A	cdrk:B9W14_13160		cdrk:B9W14_13160 ()	TRUE	0.507	373	3.315e-111	MER0841308	M20D	MER0841308 - family M20D unassigned peptidases (Clostridium scatologenes) [M20.UPD]#M20D#{peptidase unit: 11-387}~source A0A0E3GQA9~	TRUE	0.514	361	5.037e-109	Peptidase family M20/M25/M40 [PF01546.31]; Peptidase dimerisation domain [PF07687.17]					0
CBAJDB_912_k141_317629_202	CBAJDB_912	CBAJDB_912__k141_317629	5_10_2_5.163	202	227653	228891	-1	C	dth:DICTH_0545		dth:DICTH_0545 ()	FALSE	0.201	66	7.283e-08													0
CBAJDB_912_k141_317629_203	CBAJDB_912	CBAJDB_912__k141_317629	5_10_2_5.163	203	228888	229982	-1	C	dtu:Dtur_0705		dtu:Dtur_0705 ()	FALSE	0.348	184	5.978e-47								Protein of unknown function DUF58 [PF01882.21]					0
CBAJDB_912_k141_317629_204	CBAJDB_912	CBAJDB_912__k141_317629	5_10_2_5.163	204	230000	230944	-1	A	fpra:CG447_02125	K03924	fpra:CG447_02125 (K03924) moxR; MoxR-like ATPase [EC:3.6.3.-]	TRUE	0.658	408	5.265e-125								ATPase family associated with various cellular activities (AAA) [PF07726.14]; AAA domain (dynein-related subfamily) [PF07728.17]; AAA lid domain [PF17863.4]; MoxR domain in the MoxR-vWA-beta-propeller ternary systems [PF20030.2]; MCM P-loop domain [PF00493.26]					0
CBAJDB_912_k141_317629_205	CBAJDB_912	CBAJDB_912__k141_317629	5_10_2_5.163	205	231056	231226	-1	C	anr:Ana3638_04240		anr:Ana3638_04240 ()	FALSE	0.821	92	2.274e-20								4Fe-4S dicluster domain [PF14697.9]; 4Fe-4S dicluster domain [PF12838.10]; 4Fe-4S dicluster domain [PF13187.9]; 4Fe-4S dicluster domain [PF13183.9]; 4Fe-4S double cluster binding domain [PF13484.9]; 4Fe-4S dicluster domain [PF13247.9]; 4Fe-4S dicluster domain [PF13534.9]; 4Fe-4S binding domain [PF00037.30]; 4Fe-4S binding domain [PF12837.10]; 4Fe-4S dicluster domain [PF13746.9]					0
CBAJDB_912_k141_317629_206	CBAJDB_912	CBAJDB_912__k141_317629	5_10_2_5.163	206	231355	231501	1	E																				0
CBAJDB_912_k141_317629_207	CBAJDB_912	CBAJDB_912__k141_317629	5_10_2_5.163	207	231660	232133	1	C	vcop:MM50RIKEN_18860	K03708	vcop:MM50RIKEN_18860 (K03708) ctsR; transcriptional regulator of stress and heat shock response	FALSE	0.537	153	1.708e-39								CtsR N-terminal HTH domain [PF05848.14]; CtsR C-terminal dimerization domain [PF17727.4]					0
CBAJDB_912_k141_317629_208	CBAJDB_912	CBAJDB_912__k141_317629	5_10_2_5.163	208	232378	232872	1	C	sman:C12CBH8_01020	K19411	sman:C12CBH8_01020 (K19411) mcsA; protein arginine kinase activator	FALSE	0.446	137	9.358e-34								UvrB/uvrC motif [PF02151.22]					0
CBAJDB_912_k141_317629_209	CBAJDB_912	CBAJDB_912__k141_317629	5_10_2_5.163	209	232872	233906	1	C	cth:Cthe_1790	K19405	cth:Cthe_1790 (K19405) mcsB; protein arginine kinase [EC:2.7.14.1]	FALSE	0.469	290	1.147e-83								ATP:guanido phosphotransferase, C-terminal catalytic domain [PF00217.22]					0
CBAJDB_912_k141_317629_210	CBAJDB_912	CBAJDB_912__k141_317629	5_10_2_5.163	210	233997	236468	1	A	cthd:CDO33_03420	K03696	cthd:CDO33_03420 (K03696) clpC; ATP-dependent Clp protease ATP-binding subunit ClpC	TRUE	0.614	962	3.791e-292								AAA domain (Cdc48 subfamily) [PF07724.17]; AAA lid domain [PF17871.4]; C-terminal, D2-small domain, of ClpB protein [PF10431.12]; AAA domain (dynein-related subfamily) [PF07728.17]; ATPase family associated with various cellular activities (AAA) [PF00004.32]; Sigma-54 interaction domain [PF00158.29]; Clp amino terminal domain, pathogenicity island component [PF02861.23]; Torsin [PF06309.14]; Bacterial TniB protein [PF05621.14]; AAA domain [PF13401.9]; DNA polymerase III, delta subunit [PF13177.9]					0
CBAJDB_912_k141_317629_211	CBAJDB_912	CBAJDB_912__k141_317629	5_10_2_5.163	211	236601	237086	1	C	vij:JNUCC6_14870		vij:JNUCC6_14870 ()	FALSE	0.358	92	3.029e-18								Domain of unknown function (DUF4358) [PF14270.9]					0
CBAJDB_912_k141_317629_212	CBAJDB_912	CBAJDB_912__k141_317629	5_10_2_5.163	212	237272	238279	-1	C	rus:RBI_I01214		rus:RBI_I01214 ()	FALSE	0.188	63	3.196e-07								PPIC-type PPIASE domain [PF13616.9]					0
CBAJDB_912_k141_317629_213	CBAJDB_912	CBAJDB_912__k141_317629	5_10_2_5.163	213	238408	241926	-1	A	capr:EQM14_15185	K03723	capr:EQM14_15185 (K03723) mfd; transcription-repair coupling factor (superfamily II helicase) [EC:5.6.2.4]	TRUE	0.49	1033	0								UvrB interaction domain [PF17757.4]; TRCF domain [PF03461.18]; CarD-like/TRCF domain [PF02559.19]; Helicase conserved C-terminal domain [PF00271.34]; ATP-dependent DNA helicase RecG, domain 3, C-terminal [PF19833.2]					0
CBAJDB_912_k141_317629_214	CBAJDB_912	CBAJDB_912__k141_317629	5_10_2_5.163	214	242098	242691	-1	C	amt:Amet_0158	K01056	amt:Amet_0158 (K01056) PTH1, pth, spoVC; peptidyl-tRNA hydrolase, PTH1 family [EC:3.1.1.29]	FALSE	0.528	183	2.727e-49								Peptidyl-tRNA hydrolase [PF01195.22]					0
CBAJDB_912_k141_317629_215	CBAJDB_912	CBAJDB_912__k141_317629	5_10_2_5.163	215	242764	243723	-1	A	cbi:CLJ_B3874	K00948	cbi:CLJ_B3874 (K00948) PRPS, prsA; ribose-phosphate pyrophosphokinase [EC:2.7.6.1]	TRUE	0.706	452	4.401e-140								N-terminal domain of ribose phosphate pyrophosphokinase [PF13793.9]; Phosphoribosyl synthetase-associated domain [PF14572.9]; Phosphoribosyl transferase domain [PF00156.30]					0
CBAJDB_912_k141_317629_216	CBAJDB_912	CBAJDB_912__k141_317629	5_10_2_5.163	216	243791	244954	-1	C	ccoh:SAMEA4530647_2385	K04042	ccoh:SAMEA4530647_2385 (K04042) glmU; bifunctional UDP-N-acetylglucosamine pyrophosphorylase / glucosamine-1-phosphate N-acetyltransferase [EC:2.7.7.23 2.3.1.157]	FALSE	0.513	245	1.648e-67													0
CBAJDB_912_k141_317629_217	CBAJDB_912	CBAJDB_912__k141_317629	5_10_2_5.163	217	245180	245614	1	E																				0
CBAJDB_912_k141_317629_218	CBAJDB_912	CBAJDB_912__k141_317629	5_10_2_5.163	218	245642	246889	1	C	vcop:MM50RIKEN_21750		vcop:MM50RIKEN_21750 ()	FALSE	0.314	127	2.264e-27								Replication initiation and membrane attachment [PF07261.14]					0
CBAJDB_912_k141_317629_219	CBAJDB_912	CBAJDB_912__k141_317629	5_10_2_5.163	219	246998	247495	1	C	dhd:Dhaf_0967		dhd:Dhaf_0967 ()	FALSE	0.617	187	4.046e-51													0
CBAJDB_912_k141_317629_220	CBAJDB_912	CBAJDB_912__k141_317629	5_10_2_5.163	220	247702	249072	-1	C	sti:Sthe_2529		sti:Sthe_2529 ()	FALSE	0.449	336	1.024e-97	MER0171983	M20D	MER0171983 - subfamily M20D non-peptidase homologues (Holdemania filiformis) [M20.UND]#M20D#{peptidase unit: 11-402}~source ZP_03636132~	TRUE	0.643	481	2.129e-149	Peptidase family M20/M25/M40 [PF01546.31]; Peptidase dimerisation domain [PF07687.17]					0
CBAJDB_912_k141_317629_221	CBAJDB_912	CBAJDB_912__k141_317629	5_10_2_5.163	221	249456	250049	-1	E																				0
CBAJDB_912_k141_317629_222	CBAJDB_912	CBAJDB_912__k141_317629	5_10_2_5.163	222	250256	250768	-1	E																				0
CBAJDB_912_k141_317629_223	CBAJDB_912	CBAJDB_912__k141_317629	5_10_2_5.163	223	251013	251537	-1	E																				0
CBAJDB_912_k141_317629_224	CBAJDB_912	CBAJDB_912__k141_317629	5_10_2_5.163	224	251597	252532	-1	E																				0
CBAJDB_912_k141_317629_225	CBAJDB_912	CBAJDB_912__k141_317629	5_10_2_5.163	225	252917	253369	-1	E																				0
CBAJDB_912_k141_317629_226	CBAJDB_912	CBAJDB_912__k141_317629	5_10_2_5.163	226	253436	254500	-1	D															Papain-like cysteine protease AvrRpt2 [PF12385.11]					0
CBAJDB_912_k141_317629_227	CBAJDB_912	CBAJDB_912__k141_317629	5_10_2_5.163	227	254948	256504	-1	A	ibu:IB211_00365	K18682	ibu:IB211_00365 (K18682) rny; ribonucrease Y [EC:3.1.-.-]	TRUE	0.701	717	4.328e-228								RNase Y N-terminal region [PF12072.11]; HD domain [PF01966.25]					0
CBAJDB_912_k141_317629_228	CBAJDB_912	CBAJDB_912__k141_317629	5_10_2_5.163	228	256902	257591	-1	C	sman:C12CBH8_22120	K01449	sman:C12CBH8_22120 (K01449) cwlJ, sleB; N-acetylmuramoyl-L-alanine amidase [EC:3.5.1.28]	FALSE	0.614	266	2.866e-77	MER0274317	M23B	MER0274317 - subfamily M23B non-peptidase homologues (Roseburia hominis) [M23.UNB]#M23B#{peptidase unit: 48-330}~source YP_004837606~	FALSE	0.634	73	5.59e-13	Cell Wall Hydrolase [PF07486.15]; Putative peptidoglycan binding domain [PF01471.21]					0
CBAJDB_912_k141_317629_229	CBAJDB_912	CBAJDB_912__k141_317629	5_10_2_5.163	229	257774	258496	1	C	ppio:CE91St28_05750		ppio:CE91St28_05750 ()	FALSE	0.318	117	9.288e-26								Methyltransferase small domain [PF05175.17]; Conserved hypothetical protein 95 [PF03602.18]; O-methyltransferase [PF01596.20]; Putative RNA methylase family UPF0020 [PF01170.21]; Protein-L-isoaspartate(D-aspartate) O-methyltransferase (PCMT) [PF01135.22]; N-6 DNA Methylase [PF02384.19]					0
CBAJDB_912_k141_317629_230	CBAJDB_912	CBAJDB_912__k141_317629	5_10_2_5.163	230	258500	259339	1	C	caml:H6X83_00190	K07056	caml:H6X83_00190 (K07056) rsmI; 16S rRNA (cytidine1402-2'-O)-methyltransferase [EC:2.1.1.198]	FALSE	0.611	325	1.074e-96								Tetrapyrrole (Corrin/Porphyrin) Methylases [PF00590.23]					0
CBAJDB_912_k141_317629_231	CBAJDB_912	CBAJDB_912__k141_317629	5_10_2_5.163	231	259325	259837	-1	C	lasa:L9O85_11070	K06374	lasa:L9O85_11070 (K06374) spmB; spore maturation protein B	FALSE	0.455	139	1.322e-34													0
CBAJDB_912_k141_317629_232	CBAJDB_912	CBAJDB_912__k141_317629	5_10_2_5.163	232	259834	260409	-1	C	obj:EIO64_05630	K06373	obj:EIO64_05630 (K06373) spmA; spore maturation protein A	FALSE	0.489	171	3.662e-45													0
CBAJDB_912_k141_317629_233	CBAJDB_912	CBAJDB_912__k141_317629	5_10_2_5.163	233	260827	261078	1	C	vcop:MM50RIKEN_16760	K06284	vcop:MM50RIKEN_16760 (K06284) abrB; AbrB family transcriptional regulator, transcriptional pleiotropic regulator of transition state genes	FALSE	0.736	120	1.449e-29								Antidote-toxin recognition MazE, bacterial antitoxin [PF04014.21]					0
CBAJDB_912_k141_317629_234	CBAJDB_912	CBAJDB_912__k141_317629	5_10_2_5.163	234	261151	261747	-1	C	caml:H6X83_05695		caml:H6X83_05695 ()	FALSE	0.37	108	3.008e-23								Domain of unknown function (DUF1836) [PF08876.14]					0
CBAJDB_912_k141_317629_235	CBAJDB_912	CBAJDB_912__k141_317629	5_10_2_5.163	235	262674	263393	-1	C	bhl:Bache_3145	K07090,K07090	bhl:Bache_3145 (K07090) K07090; uncharacterized protein	FALSE	0.39	155	9.186e-39								Sulfite exporter TauE/SafE [PF01925.22]					0
CBAJDB_912_k141_317629_236	CBAJDB_912	CBAJDB_912__k141_317629	5_10_2_5.163	236	263770	264105	1	C	erm:EYR00_02760		erm:EYR00_02760 ()	FALSE	0.548	116	1.275e-27													0
CBAJDB_912_k141_317629_237	CBAJDB_912	CBAJDB_912__k141_317629	5_10_2_5.163	237	264283	265203	1	C	cpf:CPF_2251	K01425	cpf:CPF_2251 (K01425) glsA, GLS; glutaminase [EC:3.5.1.2]	FALSE	0.519	293	2.037e-85								Glutaminase [PF04960.18]					0
CBAJDB_912_k141_317629_238	CBAJDB_912	CBAJDB_912__k141_317629	5_10_2_5.163	238	265223	265666	1	E																				0
CBAJDB_912_k141_317629_239	CBAJDB_912	CBAJDB_912__k141_317629	5_10_2_5.163	239	265671	266681	1	C	phar:NCTC13077_00127		phar:NCTC13077_00127 ()	FALSE	0.392	223	1.042e-60								Restriction endonuclease [PF04471.15]					0
CBAJDB_912_k141_317629_240	CBAJDB_912	CBAJDB_912__k141_317629	5_10_2_5.163	240	266725	267537	1	C	palb:EJC50_28775		palb:EJC50_28775 ()	FALSE	0.538	271	3.769e-78								ubiE/COQ5 methyltransferase family [PF01209.21]					0
CBAJDB_912_k141_317629_241	CBAJDB_912	CBAJDB_912__k141_317629	5_10_2_5.163	241	267778	268146	1	C	fpla:A4U99_14915		fpla:A4U99_14915 ()	FALSE	0.646	158	5.912e-42								Transposon-encoded protein TnpV [PF14198.9]					0
CBAJDB_912_k141_317629_242	CBAJDB_912	CBAJDB_912__k141_317629	5_10_2_5.163	242	268288	268500	1	C	scc:Spico_0246	K07727,K07727	scc:Spico_0246 (K07727) K07727; putative transcriptional regulator	FALSE	0.819	109	7.508e-26								Cro/C1-type HTH DNA-binding domain [PF13443.9]					0
CBAJDB_912_k141_317629_243	CBAJDB_912	CBAJDB_912__k141_317629	5_10_2_5.163	243	269252	269746	1	C	fpla:A4U99_07625		fpla:A4U99_07625 ()	FALSE	0.794	271	3.465e-80								Bacterial regulatory proteins, tetR family [PF00440.26]					0
CBAJDB_912_k141_400866_1	CBAJDB_912	CBAJDB_912__k141_400866	5_10_2_5.163	1	162	1409	-1	A	ctx:Clo1313_1876	K21071	ctx:Clo1313_1876 (K21071) pfk, pfp; ATP-dependent phosphofructokinase / diphosphate-dependent phosphofructokinase [EC:2.7.1.11 2.7.1.90]	TRUE	0.702	583	1.784e-183								Phosphofructokinase [PF00365.23]					0
CBAJDB_912_k141_400866_2	CBAJDB_912	CBAJDB_912__k141_400866	5_10_2_5.163	2	1605	2744	-1	C	vfa:MM35RIKEN_11870	K05837	vfa:MM35RIKEN_11870 (K05837) rodA, mrdB; rod shape determining protein RodA	FALSE	0.392	258	5.815e-72								Cell cycle protein [PF01098.22]					0
CBAJDB_912_k141_400866_3	CBAJDB_912	CBAJDB_912__k141_400866	5_10_2_5.163	3	3548	3688	-1	E																				0
CBAJDB_912_k141_400866_4	CBAJDB_912	CBAJDB_912__k141_400866	5_10_2_5.163	4	3796	3906	1	E																				0
CBAJDB_912_k141_400866_5	CBAJDB_912	CBAJDB_912__k141_400866	5_10_2_5.163	5	4296	6320	1	A	acol:K5I23_13615	K03406	acol:K5I23_13615 (K03406) mcp; methyl-accepting chemotaxis protein	TRUE	0.352	376	3.809e-108	MER0501642	M23B	MER0501642 - subfamily M23B unassigned peptidases (Clostridium saccharobutylicum) [M23.UPB]#M23B#{peptidase unit: 361-556}~source YP_008673405~	FALSE	0.406	66	1.22e-09	Methyl-accepting chemotaxis protein (MCP) signalling domain [PF00015.24]; Cache domain [PF02743.21]; Cache 3/Cache 2 fusion domain [PF17201.7]					0
CBAJDB_912_k141_400866_6	CBAJDB_912	CBAJDB_912__k141_400866	5_10_2_5.163	6	6317	6760	1	C	acol:K5I23_13620		acol:K5I23_13620 ()	FALSE	0.557	149	1.892e-38													0
CBAJDB_912_k141_400866_7	CBAJDB_912	CBAJDB_912__k141_400866	5_10_2_5.163	7	6882	7607	-1	C	qdo:H9Q78_12895	K07079,K07079	qdo:H9Q78_12895 (K07079) K07079; uncharacterized protein	FALSE	0.735	356	3.144e-108								Aldo/keto reductase family [PF00248.24]; 4Fe-4S dicluster domain [PF13534.9]; 4Fe-4S dicluster domain [PF13183.9]					0
CBAJDB_912_k141_400866_8	CBAJDB_912	CBAJDB_912__k141_400866	5_10_2_5.163	8	7643	7981	-1	C	qdo:H9Q78_12895	K07079,K07079	qdo:H9Q78_12895 (K07079) K07079; uncharacterized protein	FALSE	0.561	100	4.152e-22								Aldo/keto reductase family [PF00248.24]					0
CBAJDB_912_k141_432264_1	CBAJDB_912	CBAJDB_912__k141_432264	5_10_2_5.163	1	23	148	-1	E																				0
CBAJDB_912_k141_432264_2	CBAJDB_912	CBAJDB_912__k141_432264	5_10_2_5.163	2	161	1297	-1	A	sbr:SY1_14950	K20509	sbr:SY1_14950 (K20509) madB, oadB, gcdB, mmdB; carboxybiotin decarboxylase [EC:7.2.4.1]	TRUE	0.682	516	5.919e-161								Na+-transporting oxaloacetate decarboxylase beta subunit [PF03977.16]					0
CBAJDB_912_k141_432264_3	CBAJDB_912	CBAJDB_912__k141_432264	5_10_2_5.163	3	1433	2458	-1	C	abut:Ami103574_12350	K03734	abut:Ami103574_12350 (K03734) apbE; FAD:protein FMN transferase [EC:2.7.1.180]	FALSE	0.482	277	4.309e-79								ApbE family [PF02424.18]					0
CBAJDB_912_k141_432264_4	CBAJDB_912	CBAJDB_912__k141_432264	5_10_2_5.163	4	2482	3156	-1	C	etm:CE91St48_29010	K03648	etm:CE91St48_29010 (K03648) UNG, UDG; uracil-DNA glycosylase [EC:3.2.2.27]	FALSE	0.771	348	7.92e-106								Uracil DNA glycosylase superfamily [PF03167.22]					0
CBAJDB_912_k141_432264_5	CBAJDB_912	CBAJDB_912__k141_432264	5_10_2_5.163	5	3448	5049	1	A	sman:C12CBH8_09270		sman:C12CBH8_09270 ()	TRUE	0.758	812	1.371e-260								ABC transporter [PF00005.30]; ABC transporter [PF12848.10]					0
CBAJDB_912_k141_432264_6	CBAJDB_912	CBAJDB_912__k141_432264	5_10_2_5.163	6	5450	7522	-1	A	lasa:L9O85_03065	K02355	lasa:L9O85_03065 (K02355) fusA, GFM, EFG; elongation factor G	TRUE	0.618	827	1.116e-262								Elongation factor G, domain IV [PF03764.21]; Elongation factor Tu GTP binding domain [PF00009.30]; Elongation factor G C-terminus [PF00679.27]; Elongation Factor G, domain III [PF14492.9]					0
CBAJDB_912_k141_432264_7	CBAJDB_912	CBAJDB_912__k141_432264	5_10_2_5.163	7	7695	9980	-1	C	lasa:L9O85_02425	K17686	lasa:L9O85_02425 (K17686) copA, ctpA, ATP7; P-type Cu+ transporter [EC:7.2.2.8]	FALSE	0.288	224	1.3e-56													0
CBAJDB_912_k141_432264_8	CBAJDB_912	CBAJDB_912__k141_432264	5_10_2_5.163	8	10015	10851	-1	C	fpla:A4U99_01345	K03218	fpla:A4U99_01345 (K03218) rlmB; 23S rRNA (guanosine2251-2'-O)-methyltransferase [EC:2.1.1.185]	FALSE	0.601	281	1.086e-81								SpoU rRNA Methylase family [PF00588.22]; RNA 2'-O ribose methyltransferase substrate binding [PF08032.15]					0
CBAJDB_912_k141_432264_9	CBAJDB_912	CBAJDB_912__k141_432264	5_10_2_5.163	9	11270	12481	-1	A	chd:Calhy_0814	K00928	chd:Calhy_0814 (K00928) lysC; aspartate kinase [EC:2.7.2.4]	TRUE	0.585	451	3.153e-138								Amino acid kinase family [PF00696.31]; ACT domain [PF13840.9]					0
CBAJDB_912_k141_432264_10	CBAJDB_912	CBAJDB_912__k141_432264	5_10_2_5.163	10	12832	13026	1	E																				0
CBAJDB_912_k141_432264_11	CBAJDB_912	CBAJDB_912__k141_432264	5_10_2_5.163	11	13058	13630	1	C	pih:UB51_24530		pih:UB51_24530 ()	FALSE	0.566	156	3.983e-40													0
CBAJDB_912_k141_432264_12	CBAJDB_912	CBAJDB_912__k141_432264	5_10_2_5.163	12	13627	14205	1	C	bvs:BARVI_04325		bvs:BARVI_04325 ()	FALSE	0.481	166	1.664e-43								Acetyltransferase (GNAT) family [PF00583.28]; Acetyltransferase (GNAT) domain [PF13673.10]; FR47-like protein [PF08445.13]; Acetyltransferase (GNAT) domain [PF13508.10]					0
CBAJDB_912_k141_432264_13	CBAJDB_912	CBAJDB_912__k141_432264	5_10_2_5.163	13	14235	15377	1	C	ibu:IB211_01195c		ibu:IB211_01195c ()	FALSE	0.334	191	5.085e-49								AI-2E family transporter [PF01594.19]					0
CBAJDB_912_k141_432264_14	CBAJDB_912	CBAJDB_912__k141_432264	5_10_2_5.163	14	15739	16617	1	C	acht:bsdcttw_49250		acht:bsdcttw_49250 ()	FALSE	0.6	340	6.446e-102								Methyltransferase domain [PF13649.9]; Methyltransferase domain [PF13847.9]; Methyltransferase domain [PF08241.15]; ubiE/COQ5 methyltransferase family [PF01209.21]; Methyltransferase domain [PF13489.9]; Methyltransferase domain [PF08242.15]; Mycolic acid cyclopropane synthetase [PF02353.23]; Methyltransferase small domain [PF05175.17]; Putative methyltransferase [PF02390.20]; Protein-L-isoaspartate(D-aspartate) O-methyltransferase (PCMT) [PF01135.22]; Methionine biosynthesis protein MetW [PF07021.15]; Spermine/spermidine synthase domain [PF01564.20]; Tellurite resistance protein TehB [PF03848.17]; FtsJ-like methyltransferase [PF01728.22]					0
CBAJDB_912_k141_432264_15	CBAJDB_912	CBAJDB_912__k141_432264	5_10_2_5.163	15	16843	17304	-1	C	acol:K5I23_10510		acol:K5I23_10510 ()	FALSE	0.682	209	5.006e-59													0
CBAJDB_912_k141_432264_16	CBAJDB_912	CBAJDB_912__k141_432264	5_10_2_5.163	16	17298	17951	-1	C	dai:Desaci_2131	K01091	dai:Desaci_2131 (K01091) gph; phosphoglycolate phosphatase [EC:3.1.3.18]	FALSE	0.589	237	2.239e-67								Haloacid dehalogenase-like hydrolase [PF13419.9]					0
CBAJDB_912_k141_432264_17	CBAJDB_912	CBAJDB_912__k141_432264	5_10_2_5.163	17	17975	20308	-1	A	ova:OBV_29330	K07386	ova:OBV_29330 (K07386) pepO; putative endopeptidase [EC:3.4.24.-]	TRUE	0.474	674	2.425e-208	MER0277743	M13	MER0277743 - family M13 unassigned peptidases (Oscillibacter valericigenes) [M13.UPW]#M13#{peptidase unit: 159-783}~source YP_004882637~	TRUE	0.476	543	1.125e-165	Peptidase family M13 [PF05649.16]; Peptidase family M13 [PF01431.24]					0
CBAJDB_912_k141_432264_18	CBAJDB_912	CBAJDB_912__k141_432264	5_10_2_5.163	18	20426	21067	-1	C	cso:CLS_16540		cso:CLS_16540 ()	FALSE	0.274	79	3.172e-13								Putative manganese efflux pump [PF02659.18]					0
CBAJDB_912_k141_432264_19	CBAJDB_912	CBAJDB_912__k141_432264	5_10_2_5.163	19	21565	22665	-1	C	thug:KNN16_09710		thug:KNN16_09710 ()	FALSE	0.315	114	2.402e-23								Rhodanese-like domain [PF00581.23]; LysM domain [PF01476.23]					0
CBAJDB_912_k141_432264_20	CBAJDB_912	CBAJDB_912__k141_432264	5_10_2_5.163	20	22832	23581	-1	C	sman:C12CBH8_00490	K01447	sman:C12CBH8_00490 (K01447) xlyAB; N-acetylmuramoyl-L-alanine amidase [EC:3.5.1.28]	FALSE	0.627	204	1.807e-55								N-acetylmuramoyl-L-alanine amidase [PF01510.28]					0
CBAJDB_912_k141_432264_21	CBAJDB_912	CBAJDB_912__k141_432264	5_10_2_5.163	21	23647	24999	-1	C	cace:CACET_c04610	K01448	cace:CACET_c04610 (K01448) amiABC; N-acetylmuramoyl-L-alanine amidase [EC:3.5.1.28]	FALSE	0.334	106	3.843e-20								N-acetylmuramoyl-L-alanine amidase [PF01520.21]					0
CBAJDB_912_k141_432264_22	CBAJDB_912	CBAJDB_912__k141_432264	5_10_2_5.163	22	25635	26243	-1	E																				0
CBAJDB_912_k141_432264_23	CBAJDB_912	CBAJDB_912__k141_432264	5_10_2_5.163	23	26441	29404	-1	A	ccel:CCDG5_0884	K03466	ccel:CCDG5_0884 (K03466) ftsK, spoIIIE; DNA segregation ATPase FtsK/SpoIIIE, S-DNA-T family	TRUE	0.632	591	5.036e-177								FtsK/SpoIIIE family [PF01580.21]; FtsK alpha domain [PF17854.4]; Ftsk gamma domain [PF09397.13]					0
CBAJDB_912_k141_484087_1	CBAJDB_912	CBAJDB_912__k141_484087	5_10_2_5.163	1	1	882	1	C	sgp:SpiGrapes_1468	K20509	sgp:SpiGrapes_1468 (K20509) madB, oadB, gcdB, mmdB; carboxybiotin decarboxylase [EC:7.2.4.1]	FALSE	0.739	438	8.39e-136								Na+-transporting oxaloacetate decarboxylase beta subunit [PF03977.16]					0
CBAJDB_912_k141_484087_2	CBAJDB_912	CBAJDB_912__k141_484087	5_10_2_5.163	2	896	1054	1	E																				0
CBAJDB_912_k141_484087_3	CBAJDB_912	CBAJDB_912__k141_484087	5_10_2_5.163	3	1069	2103	1	A	byl:A4V09_02805	K01269	byl:A4V09_02805 (K01269) yhfE; aminopeptidase [EC:3.4.11.-]	TRUE	0.554	360	8.708e-108	MER0364588	M42	MER0364588 - yhfE g.p. ({Bacillus subtilis}) (Roseburia inulinivorans) [M42.A02]#M42#{peptidase unit: 9-343}~source ZP_03751684~	TRUE	0.549	351	7.969e-107	M42 glutamyl aminopeptidase [PF05343.17]					0
CBAJDB_912_k141_484087_4	CBAJDB_912	CBAJDB_912__k141_484087	5_10_2_5.163	4	2207	2836	1	C	amu:Amuc_2074	K03790	amu:Amuc_2074 (K03790) rimJ; [ribosomal protein S5]-alanine N-acetyltransferase [EC:2.3.1.267]	FALSE	0.598	228	1.18e-64								Acetyltransferase (GNAT) domain [PF13302.10]; Acetyltransferase (GNAT) domain [PF13420.10]					0
CBAJDB_912_k141_484087_5	CBAJDB_912	CBAJDB_912__k141_484087	5_10_2_5.163	5	2833	3171	1	C	clb:Clo1100_1894		clb:Clo1100_1894 ()	FALSE	0.647	138	3.733e-35								TfoX N-terminal domain [PF04993.16]					0
CBAJDB_912_k141_484087_6	CBAJDB_912	CBAJDB_912__k141_484087	5_10_2_5.163	6	3215	4924	1	C	abut:Ami103574_07620		abut:Ami103574_07620 ()	FALSE	0.357	319	5.683e-90								Glycosyl hydrolases family 18 [PF00704.31]	GH18	GH18 chitinase (EC 3.2.1.14); lysozyme (EC 3.2.1.17); endo-beta-N-acetylglucosaminidase (EC 3.2.1.96); peptidoglycan hydrolase with endo-beta-N-acetylglucosaminidase specificity (EC 3.2.1.-); Nod factor hydrolase (EC 3.2.1.-); xylanase inhibitor; concanavalin B; narbonin; dIota;-N-acetylchitobiase / reducing-end exo-hexosaminidase (EC 3.2.1.-); chitobiosidase (EC 3.2.1.200)	3.2.1.14,3.2.1.200,3.2.1.201,3.2.1.52,3.2.1.96,3.2.1.-,3.2.1.17	GH18.hmm	0
CBAJDB_912_k141_484087_7	CBAJDB_912	CBAJDB_912__k141_484087	5_10_2_5.163	7	5072	5782	-1	C	lasa:L9O85_01285		lasa:L9O85_01285 ()	FALSE	0.523	219	5.122e-61								Helix-turn-helix domain [PF12844.10]; Helix-turn-helix [PF01381.25]; Helix-turn-helix domain [PF13560.9]					0
CBAJDB_912_k141_484087_8	CBAJDB_912	CBAJDB_912__k141_484087	5_10_2_5.163	8	5958	7214	-1	E																				0
CBAJDB_912_k141_484087_9	CBAJDB_912	CBAJDB_912__k141_484087	5_10_2_5.163	9	7397	7963	1	C	erm:EYR00_13725	K15024,K15024	erm:EYR00_13725 (K15024) K15024; putative phosphotransacetylase [EC:2.3.1.8]	FALSE	0.665	248	9.204e-72								Phosphate propanoyltransferase [PF06130.15]					0
CBAJDB_912_k141_484087_10	CBAJDB_912	CBAJDB_912__k141_484087	5_10_2_5.163	10	8025	8432	-1	C	sted:SPTER_18300	K03413	sted:SPTER_18300 (K03413) cheY; two-component system, chemotaxis family, chemotaxis protein CheY	FALSE	0.535	121	8.274e-29								Response regulator receiver domain [PF00072.27]					0
CBAJDB_912_k141_484087_11	CBAJDB_912	CBAJDB_912__k141_484087	5_10_2_5.163	11	8635	9522	1	A	vcop:MM50RIKEN_11280	K06969	vcop:MM50RIKEN_11280 (K06969) rlmI; 23S rRNA (cytosine1962-C5)-methyltransferase [EC:2.1.1.191]	TRUE	0.725	419	6.328e-129								S-adenosylmethionine-dependent methyltransferase [PF10672.12]; Conserved hypothetical protein 95 [PF03602.18]; tRNA (Uracil-5-)-methyltransferase [PF05958.14]					0
CBAJDB_912_k141_484087_12	CBAJDB_912	CBAJDB_912__k141_484087	5_10_2_5.163	12	9660	10499	1	A	fpla:A4U99_08305	K16786	fpla:A4U99_08305 (K16786) ecfA1; energy-coupling factor transport system ATP-binding protein [EC:7.-.-.-]	TRUE	0.662	366	3.487e-111								ABC transporter [PF00005.30]; RecF/RecN/SMC N terminal domain [PF02463.22]					0
CBAJDB_912_k141_484087_13	CBAJDB_912	CBAJDB_912__k141_484087	5_10_2_5.163	13	10502	11368	1	A	vcop:MM50RIKEN_11250	K16787	vcop:MM50RIKEN_11250 (K16787) ecfA2; energy-coupling factor transport system ATP-binding protein [EC:7.-.-.-]	TRUE	0.647	370	4.177e-112								ABC transporter [PF00005.30]; RecF/RecN/SMC N terminal domain [PF02463.22]; AAA domain, putative AbiEii toxin, Type IV TA system [PF13304.9]					0
CBAJDB_912_k141_484087_14	CBAJDB_912	CBAJDB_912__k141_484087	5_10_2_5.163	14	11362	12165	1	C	ibu:IB211_02048	K16785	ibu:IB211_02048 (K16785) ecfT; energy-coupling factor transport system permease protein	FALSE	0.584	296	4.411e-87								Cobalt transport protein [PF02361.19]					0
CBAJDB_912_k141_484087_15	CBAJDB_912	CBAJDB_912__k141_484087	5_10_2_5.163	15	12162	12947	1	C	ova:OBV_20950	K06173	ova:OBV_20950 (K06173) truA, PUS1; tRNA pseudouridine38-40 synthase [EC:5.4.99.12]	FALSE	0.594	288	1.843e-84								tRNA pseudouridine synthase [PF01416.23]					0
CBAJDB_912_k141_484087_16	CBAJDB_912	CBAJDB_912__k141_484087	5_10_2_5.163	16	12940	14154	1	C	fpla:A4U99_08285		fpla:A4U99_08285 ()	FALSE	0.236	117	5.755e-24								Family of unknown function (DUF5711) [PF18975.3]					0
CBAJDB_912_k141_484087_17	CBAJDB_912	CBAJDB_912__k141_484087	5_10_2_5.163	17	14189	14530	1	C	dai:Desaci_0190		dai:Desaci_0190 ()	FALSE	0.588	122	1.216e-29								Immunity protein Imm1 [PF14430.9]					0
CBAJDB_912_k141_484087_18	CBAJDB_912	CBAJDB_912__k141_484087	5_10_2_5.163	18	14749	15396	1	E																				0
CBAJDB_912_k141_484087_19	CBAJDB_912	CBAJDB_912__k141_484087	5_10_2_5.163	19	15518	17884	1	A	vcop:MM50RIKEN_11200		vcop:MM50RIKEN_11200 ()	TRUE	0.614	939	1.316e-291								AAA domain (Cdc48 subfamily) [PF07724.17]; AAA lid domain [PF17871.4]; C-terminal, D2-small domain, of ClpB protein [PF10431.12]; AAA domain (dynein-related subfamily) [PF07728.17]; ATPase family associated with various cellular activities (AAA) [PF00004.32]; Bacterial TniB protein [PF05621.14]; Torsin [PF06309.14]; Sigma-54 interaction domain [PF00158.29]					0
CBAJDB_912_k141_484087_20	CBAJDB_912	CBAJDB_912__k141_484087	5_10_2_5.163	20	19071	19691	1	C	fpla:A4U99_05990		fpla:A4U99_05990 ()	FALSE	0.693	276	2.096e-81								Resolvase, N terminal domain [PF00239.24]					0
CBAJDB_912_k141_484087_21	CBAJDB_912	CBAJDB_912__k141_484087	5_10_2_5.163	21	19905	20576	1	C	fpra:CG447_12480		fpra:CG447_12480 ()	FALSE	0.442	166	7.837e-43								5-bromo-4-chloroindolyl phosphate hydrolysis protein [PF10112.12]					0
CBAJDB_912_k141_484087_22	CBAJDB_912	CBAJDB_912__k141_484087	5_10_2_5.163	22	20561	21724	1	A	fpa:FPR_15820		fpa:FPR_15820 ()	TRUE	0.649	479	3.24e-148								Toxic anion resistance protein (TelA) [PF05816.14]					0
CBAJDB_912_k141_484087_23	CBAJDB_912	CBAJDB_912__k141_484087	5_10_2_5.163	23	21867	22409	1	C	fpa:FPR_15830		fpa:FPR_15830 ()	FALSE	0.237	63	3.951e-08													0
CBAJDB_912_k141_484087_24	CBAJDB_912	CBAJDB_912__k141_484087	5_10_2_5.163	24	22441	23469	1	C	anr:Ana3638_03300	K06872,K06872	anr:Ana3638_03300 (K06872) K06872; uncharacterized protein	FALSE	0.338	101	2.21e-19								TPM domain [PF04536.17]					0
CBAJDB_912_k141_514790_1	CBAJDB_912	CBAJDB_912__k141_514790	5_10_2_5.163	1	2	310	1	C	fpla:A4U99_17500	K04759	fpla:A4U99_17500 (K04759) feoB; ferrous iron transport protein B	FALSE	0.828	166	3.012e-45													0
CBAJDB_912_k141_514790_2	CBAJDB_912	CBAJDB_912__k141_514790	5_10_2_5.163	2	332	496	1	C	ova:OBV_15020		ova:OBV_15020 ()	FALSE	0.702	70	8.03e-13													0
CBAJDB_912_k141_514790_3	CBAJDB_912	CBAJDB_912__k141_514790	5_10_2_5.163	3	630	881	-1	C	bhy:BHWA1_02520		bhy:BHWA1_02520 ()	FALSE	0.709	114	2.304e-27													0
CBAJDB_912_k141_514790_4	CBAJDB_912	CBAJDB_912__k141_514790	5_10_2_5.163	4	1048	2076	-1	A	fpla:A4U99_10040	K00057	fpla:A4U99_10040 (K00057) gpsA; glycerol-3-phosphate dehydrogenase (NAD(P)+) [EC:1.1.1.94]	TRUE	0.563	364	2.528e-109								NAD-dependent glycerol-3-phosphate dehydrogenase C-terminus [PF07479.17]; NAD-dependent glycerol-3-phosphate dehydrogenase N-terminus [PF01210.26]; Bacterial GPD, NAD-dependent C-terminal [PF20618.1]; Ketopantoate reductase PanE/ApbA [PF02558.19]					0
CBAJDB_912_k141_514790_5	CBAJDB_912	CBAJDB_912__k141_514790	5_10_2_5.163	5	2123	2707	-1	C	cthd:CDO33_05665	K08591	cthd:CDO33_05665 (K08591) plsY; acyl phosphate:glycerol-3-phosphate acyltransferase [EC:2.3.1.275]	FALSE	0.439	148	3.436e-37								Glycerol-3-phosphate acyltransferase [PF02660.18]					0
CBAJDB_912_k141_514790_6	CBAJDB_912	CBAJDB_912__k141_514790	5_10_2_5.163	6	3793	5118	-1	A	esr:ES1_14390	K03977	esr:ES1_14390 (K03977) engA, der; GTPase	TRUE	0.675	587	1.757e-184								KH-domain-like of EngA bacterial GTPase enzymes, C-terminal [PF14714.9]; MnmE helical domain [PF12631.10]; 50S ribosome-binding GTPase [PF01926.26]; Ferrous iron transport protein B [PF02421.21]; Elongation factor Tu GTP binding domain [PF00009.30]; Ras family [PF00071.25]; RsgA GTPase [PF03193.19]; ADP-ribosylation factor family [PF00025.24]					0
CBAJDB_912_k141_514790_7	CBAJDB_912	CBAJDB_912__k141_514790	5_10_2_5.163	7	5427	6743	-1	A	ibu:IB211_01571		ibu:IB211_01571 ()	TRUE	0.573	480	1.51e-147								Radical SAM-like domain [PF19238.2]; Protein of unknown function (DUF512) [PF04459.15]; PDZ domain [PF17820.4]					0
CBAJDB_912_k141_514790_8	CBAJDB_912	CBAJDB_912__k141_514790	5_10_2_5.163	8	6832	7020	-1	C	obj:EIO64_00965	K02911	obj:EIO64_00965 (K02911) RP-L32, MRPL32, rpmF; large subunit ribosomal protein L32	FALSE	0.782	98	1.92e-22								Ribosomal L32p protein family [PF01783.26]					0
CBAJDB_912_k141_514790_9	CBAJDB_912	CBAJDB_912__k141_514790	5_10_2_5.163	9	7057	7554	-1	C	lasa:L9O85_10150	K07040	lasa:L9O85_10150 (K07040) yceD, ylbN; DUF177 domain-containing protein	FALSE	0.421	124	1.683e-29								Large ribosomal RNA subunit accumulation protein YceD [PF02620.20]					0
CBAJDB_912_k141_514790_10	CBAJDB_912	CBAJDB_912__k141_514790	5_10_2_5.163	10	7745	8458	1	C	ppio:CE91St28_23910		ppio:CE91St28_23910 ()	FALSE	0.276	92	2.378e-17													0
CBAJDB_912_k141_514790_11	CBAJDB_912	CBAJDB_912__k141_514790	5_10_2_5.163	11	8481	8807	1	C	bsa:Bacsa_1930		bsa:Bacsa_1930 ()	FALSE	0.787	176	1.482e-48													0
CBAJDB_912_k141_514790_12	CBAJDB_912	CBAJDB_912__k141_514790	5_10_2_5.163	12	8944	9918	1	A	pfaa:MM59RIKEN_00620	K06179	pfaa:MM59RIKEN_00620 (K06179) rluC; 23S rRNA pseudouridine955/2504/2580 synthase [EC:5.4.99.24]	TRUE	0.567	348	4.675e-104								RNA pseudouridylate synthase [PF00849.25]					0
