## Supplemental Data 1 for "Gut microbiome carbon and sulfur metabolisms support *Salmonella* during pathogen infection" (part 63 of 275)

### Sheet: Annotations (DRAM v1.4.0) (continued)
geneid	fasta	scaffold	alt_bin_name	gene_position	start_position	end_position	strandedness	rank	kegg_genes_id	ko_id	kegg_hit	kegg_RBH	kegg_identity	kegg_bitScore	kegg_eVal	peptidase_id	peptidase_family	peptidase_hit	peptidase_RBH	peptidase_identity	peptidase_bitScore	peptidase_eVal	pfam_hits	cazy_ids	cazy_hits	cazy_subfam_ec	cazy_best_hit	heme_regulatory_motif_count
CBAJDB_912_k141_514790_13	CBAJDB_912	CBAJDB_912__k141_514790	5_10_2_5.163	13	10187	12274	1	C	ibu:IB211_00694c		ibu:IB211_00694c ()	FALSE	0.398	139	9.502e-30								Bacterial Ig-like domain (group 2) [PF02368.21]					0
CBAJDB_912_k141_514790_14	CBAJDB_912	CBAJDB_912__k141_514790	5_10_2_5.163	14	12341	13453	-1	C	mmil:sm9_0490	K07098,K07098	mmil:sm9_0490 (K07098) K07098; uncharacterized protein	FALSE	0.425	237	6.316e-65								Calcineurin-like phosphoesterase superfamily domain [PF12850.10]; Calcineurin-like phosphoesterase [PF00149.31]					0
CBAJDB_912_k141_514790_15	CBAJDB_912	CBAJDB_912__k141_514790	5_10_2_5.163	15	13729	14031	-1	E																				0
CBAJDB_912_k141_514790_16	CBAJDB_912	CBAJDB_912__k141_514790	5_10_2_5.163	16	14605	15390	-1	E																				0
CBAJDB_912_k141_514790_17	CBAJDB_912	CBAJDB_912__k141_514790	5_10_2_5.163	17	15428	15691	-1	E																				0
CBAJDB_912_k141_514790_18	CBAJDB_912	CBAJDB_912__k141_514790	5_10_2_5.163	18	16089	16970	-1	A	bpro:PMF13cell1_03867	K13653,K13653	bpro:PMF13cell1_03867 (K13653) K13653; AraC family transcriptional regulator	TRUE	0.645	368	1.831e-111								Integron-associated effector binding protein [PF14526.9]; GyrI-like small molecule binding domain [PF06445.18]; Helix-turn-helix domain [PF12833.10]					0
CBAJDB_912_k141_514790_19	CBAJDB_912	CBAJDB_912__k141_514790	5_10_2_5.163	19	17084	18373	-1	A	eha:Ethha_1490	K11754	eha:Ethha_1490 (K11754) folC; dihydrofolate synthase / folylpolyglutamate synthase [EC:6.3.2.12 6.3.2.17]	TRUE	0.47	361	1.416e-106								Mur ligase middle domain [PF08245.15]; Mur ligase family, glutamate ligase domain [PF02875.24]					0
CBAJDB_912_k141_514790_20	CBAJDB_912	CBAJDB_912__k141_514790	5_10_2_5.163	20	18674	21310	-1	A	lasa:L9O85_05035	K01873	lasa:L9O85_05035 (K01873) VARS, valS; valyl-tRNA synthetase [EC:6.1.1.9]	TRUE	0.7	1231	0								tRNA synthetases class I (I, L, M and V) [PF00133.25]; Anticodon-binding domain of tRNA ligase [PF08264.16]; tRNA synthetases class I (M) [PF09334.14]; Valyl tRNA synthetase tRNA binding arm [PF10458.12]; Leucyl-tRNA synthetase, Domain 2 [PF13603.9]; Anticodon binding domain of methionyl tRNA ligase [PF19303.2]; tRNA synthetases class I (K) [PF01921.21]					0
CBAJDB_912_k141_514790_21	CBAJDB_912	CBAJDB_912__k141_514790	5_10_2_5.163	21	21698	23260	-1	E																				0
CBAJDB_912_k141_514790_22	CBAJDB_912	CBAJDB_912__k141_514790	5_10_2_5.163	22	23413	24405	1	C	cpro:CPRO_03810		cpro:CPRO_03810 ()	FALSE	0.501	113	1.576e-23								Cysteine-rich secretory protein family [PF00188.29]; S-layer homology domain [PF00395.23]					0
CBAJDB_912_k141_514790_23	CBAJDB_912	CBAJDB_912__k141_514790	5_10_2_5.163	23	24557	25690	1	A	ibu:IB211_01931		ibu:IB211_01931 ()	TRUE	0.717	542	2.882e-170								Domain of unknown function (DUF4317) [PF14199.9]					0
CBAJDB_912_k141_514790_24	CBAJDB_912	CBAJDB_912__k141_514790	5_10_2_5.163	24	25795	26976	-1	A	cbt:CLH_1367		cbt:CLH_1367 ()	TRUE	0.552	414	1.378e-125	MER0113104	M20D	MER0113104 - family M20D unassigned peptidases (Clostridium botulinum) [M20.UPD]#M20D#{peptidase unit: 7-389}~source YP_001885638~	TRUE	0.555	408	1.912e-125	Peptidase family M20/M25/M40 [PF01546.31]; Peptidase dimerisation domain [PF07687.17]					0
CBAJDB_912_k141_514790_25	CBAJDB_912	CBAJDB_912__k141_514790	5_10_2_5.163	25	27355	28851	-1	A	ibu:IB211_02037c	K19350	ibu:IB211_02037c (K19350) lsa; lincosamide and streptogramin A transport system ATP-binding/permease protein	TRUE	0.551	520	3.095e-160								ABC transporter [PF00005.30]; RecF/RecN/SMC N terminal domain [PF02463.22]					0
CBAJDB_912_k141_514790_26	CBAJDB_912	CBAJDB_912__k141_514790	5_10_2_5.163	26	29663	30601	-1	C	bou:I5818_18095		bou:I5818_18095 ()	FALSE	0.515	280	1.12e-80	MER0064053	S33	MER0064053 - family S33 unassigned peptidases (Alkaliphilus metalliredigens) [S33.UPW]#S33#{peptidase unit: 8-301}~source YP_001318349~	FALSE	0.482	256	2.072e-74	Serine aminopeptidase, S33 [PF12146.11]; Phospholipase/Carboxylesterase [PF02230.19]; Prolyl oligopeptidase family [PF00326.24]; alpha/beta hydrolase fold [PF00561.23]					0
CBAJDB_912_k141_514790_27	CBAJDB_912	CBAJDB_912__k141_514790	5_10_2_5.163	27	31110	31997	1	C	ibu:IB211_03232		ibu:IB211_03232 ()	FALSE	0.417	182	4.066e-47								GDSL-like Lipase/Acylhydrolase family [PF13472.9]					0
CBAJDB_912_k141_514790_28	CBAJDB_912	CBAJDB_912__k141_514790	5_10_2_5.163	28	32000	32485	1	C	capr:EQM14_00380		capr:EQM14_00380 ()	FALSE	0.333	81	1.938e-14								Domain of unknown function (DUF4358) [PF14270.9]					0
CBAJDB_912_k141_514790_29	CBAJDB_912	CBAJDB_912__k141_514790	5_10_2_5.163	29	32593	33096	1	C	fpla:A4U99_17095	K03088	fpla:A4U99_17095 (K03088) rpoE; RNA polymerase sigma-70 factor, ECF subfamily	FALSE	0.492	150	3.25e-38								Sigma-70, region 4 [PF08281.15]; Sigma-70 region 2 [PF04542.17]; ECF sigma factor [PF07638.14]; Sigma-70, region 4 [PF04545.19]					0
CBAJDB_912_k141_514790_30	CBAJDB_912	CBAJDB_912__k141_514790	5_10_2_5.163	30	33093	33965	1	C	ibu:IB211_03234		ibu:IB211_03234 ()	FALSE	0.41	205	4.641e-55								Protein of unknown function (DUF3298) [PF11738.11]					0
CBAJDB_912_k141_514790_31	CBAJDB_912	CBAJDB_912__k141_514790	5_10_2_5.163	31	33985	34971	1	C	ova:OBV_35720	K03574	ova:OBV_35720 (K03574) mutT, NUDT15, MTH2; 8-oxo-dGTP diphosphatase [EC:3.6.1.55]	FALSE	0.734	229	7.225e-63								Acetyltransferase (GNAT) domain [PF13420.10]; Acetyltransferase (GNAT) family [PF00583.28]; NUDIX domain [PF00293.31]; Acetyltransferase (GNAT) domain [PF13302.10]; Acetyltransferase (GNAT) domain [PF13508.10]					0
CBAJDB_912_k141_514790_32	CBAJDB_912	CBAJDB_912__k141_514790	5_10_2_5.163	32	35036	36166	-1	C	bprs:CK3_17890	K01775	bprs:CK3_17890 (K01775) alr; alanine racemase [EC:5.1.1.1]	FALSE	0.513	335	1.689e-98								Alanine racemase, N-terminal domain [PF01168.23]; Alanine racemase, C-terminal domain [PF00842.24]					0
CBAJDB_912_k141_514790_33	CBAJDB_912	CBAJDB_912__k141_514790	5_10_2_5.163	33	36258	36809	-1	C	spoa:EQM13_03690		spoa:EQM13_03690 ()	FALSE	0.427	137	2.014e-33								Helix-turn-helix domain [PF12844.10]; Helix-turn-helix [PF01381.25]; Mannose-6-phosphate isomerase [PF01050.21]; Helix-turn-helix domain [PF13560.9]; Cupin [PF00190.25]					0
CBAJDB_912_k141_514790_34	CBAJDB_912	CBAJDB_912__k141_514790	5_10_2_5.163	34	37134	37697	1	C	ele:Elen_1059		ele:Elen_1059 ()	FALSE	0.534	172	1.652e-45								Acetyltransferase (GNAT) domain [PF13302.10]; Acetyltransferase (GNAT) domain [PF13420.10]					0
CBAJDB_912_k141_514790_35	CBAJDB_912	CBAJDB_912__k141_514790	5_10_2_5.163	35	37796	38932	-1	A	elim:B2M23_10615	K07079,K07079	elim:B2M23_10615 (K07079) K07079; uncharacterized protein	TRUE	0.632	464	3.397e-143								Aldo/keto reductase family [PF00248.24]; 4Fe-4S dicluster domain [PF13534.9]					0
CBAJDB_912_k141_514790_36	CBAJDB_912	CBAJDB_912__k141_514790	5_10_2_5.163	36	39105	39614	-1	C	ova:OBV_03840	K07726,K07726	ova:OBV_03840 (K07726) K07726; putative transcriptional regulator	FALSE	0.764	265	3.626e-78								Helix-turn-helix domain [PF12844.10]; Helix-turn-helix [PF01381.25]; Helix-turn-helix domain [PF13560.9]; Antitoxin component of bacterial toxin-antitoxin system, MqsA [PF15731.8]					0
CBAJDB_912_k141_514790_37	CBAJDB_912	CBAJDB_912__k141_514790	5_10_2_5.163	37	39726	40220	1	C	erl:AOC36_06560		erl:AOC36_06560 ()	FALSE	0.735	241	4.797e-70								AAA domain [PF13238.9]					0
CBAJDB_912_k141_514790_38	CBAJDB_912	CBAJDB_912__k141_514790	5_10_2_5.163	38	40730	41077	1	C	lasa:L9O85_02450		lasa:L9O85_02450 ()	FALSE	0.45	89	6.208e-18								Sporulation initiation factor Spo0A C terminal [PF08769.14]					0
CBAJDB_912_k141_514790_39	CBAJDB_912	CBAJDB_912__k141_514790	5_10_2_5.163	39	41291	41515	1	C	bic:LMTR13_07695		bic:LMTR13_07695 ()	FALSE	0.525	61	3.217e-09								Helix-turn-helix domain [PF12844.10]; Helix-turn-helix domain [PF13560.9]; Helix-turn-helix [PF01381.25]; Helix-turn-helix domain [PF13744.9]					0
CBAJDB_912_k141_514790_40	CBAJDB_912	CBAJDB_912__k141_514790	5_10_2_5.163	40	41892	42233	1	C	lasa:L9O85_02450		lasa:L9O85_02450 ()	FALSE	0.5	101	2.305e-22								Sporulation initiation factor Spo0A C terminal [PF08769.14]					0
CBAJDB_912_k141_514790_41	CBAJDB_912	CBAJDB_912__k141_514790	5_10_2_5.163	41	42455	43297	-1	A	fpla:A4U99_11580		fpla:A4U99_11580 ()	TRUE	0.65	366	3.644e-111													0
CBAJDB_912_k141_514790_42	CBAJDB_912	CBAJDB_912__k141_514790	5_10_2_5.163	42	43526	44638	1	A	fpla:A4U99_11585		fpla:A4U99_11585 ()	TRUE	0.737	552	8.062e-174								BclA C-terminal domain [PF18573.4]					0
CBAJDB_912_k141_514790_43	CBAJDB_912	CBAJDB_912__k141_514790	5_10_2_5.163	43	44652	45764	1	C	fpla:A4U99_11585		fpla:A4U99_11585 ()	FALSE	0.499	343	1.837e-101								BclA C-terminal domain [PF18573.4]; Collagen triple helix repeat (20 copies) [PF01391.21]					0
CBAJDB_912_k141_514790_44	CBAJDB_912	CBAJDB_912__k141_514790	5_10_2_5.163	44	45979	47052	1	A	fpla:A4U99_11755		fpla:A4U99_11755 ()	TRUE	0.864	641	7.533e-205								Glycosyl transferase family 2 [PF00535.29]; Glycosyltransferase like family 2 [PF13641.9]; Glycosyl transferase family 2 [PF13704.9]	GT2_Glycos_transf_2	GT2 cellulose synthase (EC 2.4.1.12); chitin synthase (EC 2.4.1.16); dolichyl-phosphate beta-D-mannosyltransferase (EC 2.4.1.83); dolichyl-phosphate beta-glucosyltransferase (EC 2.4.1.117); N-acetylglucosaminyltransferase (EC 2.4.1.-); N-acetylgalactosaminyltransferase (EC 2.4.1.-); hyaluronan synthase (EC 2.4.1.212); chitin oligosaccharide synthase (EC 2.4.1.-); beta-1,3-glucan synthase (EC 2.4.1.34); beta-1,4-mannan synthase (EC 2.4.1.-); beta-mannosylphosphodecaprenol-mannooligosaccharide alpha-1,6-mannosyltransferase (EC 2.4.1.199); UDP-Galf: rhamnopyranosyl-N-acetylglucosaminyl-PP-decaprenol beta-1,4/1,5-galactofuranosyltransferase (EC 2.4.1.287); UDP-Galf: galactofuranosyl-galactofuranosyl-rhamnosyl-N-acetylglucosaminyl-PP-decaprenol beta-1,5/1,6-galactofuranosyltransferase (EC 2.4.1.288); dTDP-L-Rha: N-acetylglucosaminyl-PP-decaprenol alpha-1,3-L-rhamnosyltransferase (EC 2.4.1.289); alternating beta-1,3/4-N-acetylmannan synthase (2.4.1.-); UDP-GlcA: N-acetylglucosaminyl-proteoglycan beta-1,4-glucuronosyltransferase (EC 2.4.1.225); [inverting] UDP-Glc: glycocin S-beta-glucosyltransferase (EC 2.4.1.-); [inverting] UDP-Glc: protein O-beta-glucosyltransferase (EC 2.4.1.-)		GT2_Glycos_transf_2.hmm	0
CBAJDB_912_k141_514790_45	CBAJDB_912	CBAJDB_912__k141_514790	5_10_2_5.163	45	47140	47388	-1	C	sman:C12CBH8_11190		sman:C12CBH8_11190 ()	FALSE	0.515	74	1.299e-13								Coat F domain [PF07875.15]					0
CBAJDB_912_k141_514790_46	CBAJDB_912	CBAJDB_912__k141_514790	5_10_2_5.163	46	47484	47672	-1	C	mas:Mahau_2361		mas:Mahau_2361 ()	FALSE	0.554	66	2.894e-11													0
CBAJDB_912_k141_514790_47	CBAJDB_912	CBAJDB_912__k141_514790	5_10_2_5.163	47	47697	48293	-1	C	pfaa:MM59RIKEN_32720		pfaa:MM59RIKEN_32720 ()	FALSE	0.246	61	2.06e-07													0
CBAJDB_912_k141_514790_48	CBAJDB_912	CBAJDB_912__k141_514790	5_10_2_5.163	48	48568	49143	-1	C	fpla:A4U99_08470		fpla:A4U99_08470 ()	FALSE	0.325	89	1.015e-16													0
CBAJDB_912_k141_514790_49	CBAJDB_912	CBAJDB_912__k141_514790	5_10_2_5.163	49	49157	49462	-1	C	gfe:Gferi_20480	K07171	gfe:Gferi_20480 (K07171) mazF, ndoA, chpA; mRNA interferase MazF [EC:3.1.-.-]	FALSE	0.767	143	3.652e-37								PemK-like, MazF-like toxin of type II toxin-antitoxin system [PF02452.20]					0
CBAJDB_912_k141_514790_50	CBAJDB_912	CBAJDB_912__k141_514790	5_10_2_5.163	50	49827	50426	-1	C	fpla:A4U99_08450		fpla:A4U99_08450 ()	FALSE	0.286	68	8.717e-10													0
CBAJDB_912_k141_514790_51	CBAJDB_912	CBAJDB_912__k141_514790	5_10_2_5.163	51	50472	50837	-1	C	ral:Rumal_2807	K00997	ral:Rumal_2807 (K00997) acpS; holo-[acyl-carrier protein] synthase [EC:2.7.8.7]	FALSE	0.383	80	6.028e-15								4'-phosphopantetheinyl transferase superfamily [PF01648.23]					0
CBAJDB_912_k141_514790_52	CBAJDB_912	CBAJDB_912__k141_514790	5_10_2_5.163	52	50841	52676	-1	A	obj:EIO64_17270	K03654	obj:EIO64_17270 (K03654) recQ; ATP-dependent DNA helicase RecQ [EC:5.6.2.4]	TRUE	0.613	717	3.236e-226								Helicase conserved C-terminal domain [PF00271.34]; DEAD/DEAH box helicase [PF00270.32]; RQC domain [PF09382.13]; RecQ zinc-binding [PF16124.8]; HRDC domain [PF00570.26]					0
CBAJDB_912_k141_514790_53	CBAJDB_912	CBAJDB_912__k141_514790	5_10_2_5.163	53	53343	53924	1	C	ibu:IB211_01787c	K03790	ibu:IB211_01787c (K03790) rimJ; [ribosomal protein S5]-alanine N-acetyltransferase [EC:2.3.1.267]	FALSE	0.561	192	1.653e-52								Acetyltransferase (GNAT) domain [PF13302.10]; Acetyltransferase (GNAT) domain [PF13420.10]					0
CBAJDB_912_k141_514790_54	CBAJDB_912	CBAJDB_912__k141_514790	5_10_2_5.163	54	53953	54537	-1	E																				0
CBAJDB_912_k141_514790_55	CBAJDB_912	CBAJDB_912__k141_514790	5_10_2_5.163	55	54550	55626	-1	C	dor:Desor_3179		dor:Desor_3179 ()	FALSE	0.286	151	8.475e-36								BspA type Leucine rich repeat region (6 copies) [PF13306.9]					0
CBAJDB_912_k141_548796_1	CBAJDB_912	CBAJDB_912__k141_548796	5_10_2_5.163	1	2	628	-1	C	cth:Cthe_2528	K13542	cth:Cthe_2528 (K13542) cobA-hemD; uroporphyrinogen III methyltransferase / synthase [EC:2.1.1.107 4.2.1.75]	FALSE	0.655	271	2.591e-79								Tetrapyrrole (Corrin/Porphyrin) Methylases [PF00590.23]					0
CBAJDB_912_k141_548796_2	CBAJDB_912	CBAJDB_912__k141_548796	5_10_2_5.163	2	618	1502	-1	C	cth:Cthe_2527	K01749	cth:Cthe_2527 (K01749) hemC, HMBS; hydroxymethylbilane synthase [EC:2.5.1.61]	FALSE	0.589	331	1.333e-98								Porphobilinogen deaminase, dipyromethane cofactor binding domain [PF01379.23]; Porphobilinogen deaminase, C-terminal domain [PF03900.18]					0
CBAJDB_912_k141_548796_3	CBAJDB_912	CBAJDB_912__k141_548796	5_10_2_5.163	3	1499	1978	-1	C	ctx:Clo1313_0109	K24866	ctx:Clo1313_0109 (K24866) sirC; precorrin-2 dehydrogenase [EC:1.3.1.76]	FALSE	0.504	140	4.463e-35								Putative NAD(P)-binding [PF13241.9]					0
CBAJDB_912_k141_548796_4	CBAJDB_912	CBAJDB_912__k141_548796	5_10_2_5.163	4	1992	2990	-1	C	aoe:Clos_1324	K02492	aoe:Clos_1324 (K02492) hemA; glutamyl-tRNA reductase [EC:1.2.1.70]	FALSE	0.477	282	3.777e-81								Glutamyl-tRNAGlu reductase, N-terminal domain [PF05201.18]; Shikimate / quinate 5-dehydrogenase [PF01488.23]					0
CBAJDB_912_k141_548796_5	CBAJDB_912	CBAJDB_912__k141_548796	5_10_2_5.163	5	3434	4672	1	A	awo:Awo_c14580	K03699	awo:Awo_c14580 (K03699) tlyC; magnesium and cobalt exporter, CNNM family	TRUE	0.591	469	3.34e-144								Cyclin M transmembrane N-terminal domain [PF01595.23]; Transporter associated domain [PF03471.20]					0
CBAJDB_912_k141_548796_6	CBAJDB_912	CBAJDB_912__k141_548796	5_10_2_5.163	6	4724	5665	-1	C	rho:RHOM_14095		rho:RHOM_14095 ()	FALSE	0.432	238	3.111e-66	MER0501642	M23B	MER0501642 - subfamily M23B unassigned peptidases (Clostridium saccharobutylicum) [M23.UPB]#M23B#{peptidase unit: 361-556}~source YP_008673405~	FALSE	0.403	63	4.278e-09	Methyl-accepting chemotaxis protein (MCP) signalling domain [PF00015.24]					0
CBAJDB_912_k141_548796_7	CBAJDB_912	CBAJDB_912__k141_548796	5_10_2_5.163	7	5680	6735	-1	A	rho:RHOM_14090		rho:RHOM_14090 ()	TRUE	0.685	481	1.395e-149								FIST N domain [PF08495.13]					0
CBAJDB_912_k141_548796_8	CBAJDB_912	CBAJDB_912__k141_548796	5_10_2_5.163	8	7060	11415	1	A	emt:CPZ25_015865		emt:CPZ25_015865 ()	TRUE	0.4	655	1.202e-192													0
CBAJDB_912_k141_548796_9	CBAJDB_912	CBAJDB_912__k141_548796	5_10_2_5.163	9	11464	13503	1	C	emt:CPZ25_015865		emt:CPZ25_015865 ()	FALSE	0.353	295	1.741e-80													0
CBAJDB_912_k141_548796_10	CBAJDB_912	CBAJDB_912__k141_548796	5_10_2_5.163	10	13852	14247	1	C	fva:FV113G1_08380		fva:FV113G1_08380 ()	FALSE	0.538	123	1.437e-29								MerR HTH family regulatory protein [PF13411.9]; MerR family regulatory protein [PF00376.26]; MerR, DNA binding [PF09278.14]					0
CBAJDB_912_k141_548796_11	CBAJDB_912	CBAJDB_912__k141_548796	5_10_2_5.163	11	14307	14636	-1	E																				0
CBAJDB_912_k141_548796_12	CBAJDB_912	CBAJDB_912__k141_548796	5_10_2_5.163	12	14641	15174	-1	C	obj:EIO64_00145		obj:EIO64_00145 ()	FALSE	0.257	64	1.976e-08													0
CBAJDB_912_k141_548796_13	CBAJDB_912	CBAJDB_912__k141_548796	5_10_2_5.163	13	15203	15484	-1	E																				0
CBAJDB_912_k141_548796_14	CBAJDB_912	CBAJDB_912__k141_548796	5_10_2_5.163	14	15606	18434	-1	A	etm:CE91St48_08660	K03546	etm:CE91St48_08660 (K03546) sbcC, rad50; DNA repair protein SbcC/Rad50	TRUE	0.362	550	1.514e-163								SbcC/RAD50-like, Walker B motif [PF13558.9]; AAA domain [PF13476.9]; RecF/RecN/SMC N terminal domain [PF02463.22]; P-loop containing region of AAA domain [PF13555.9]; AAA domain [PF13514.9]					0
CBAJDB_912_k141_548796_15	CBAJDB_912	CBAJDB_912__k141_548796	5_10_2_5.163	15	18431	19570	-1	A	etm:CE91St48_08650	K03547	etm:CE91St48_08650 (K03547) sbcD, mre11; DNA repair protein SbcD/Mre11	TRUE	0.612	452	4.427e-139								Type 5 capsule protein repressor C-terminal domain [PF12320.11]; Calcineurin-like phosphoesterase [PF00149.31]					0
CBAJDB_912_k141_548796_16	CBAJDB_912	CBAJDB_912__k141_548796	5_10_2_5.163	16	20145	21548	1	A	ibu:IB211_00648c		ibu:IB211_00648c ()	TRUE	0.625	551	1.955e-171								MatE [PF01554.21]					0
CBAJDB_912_k141_548796_17	CBAJDB_912	CBAJDB_912__k141_548796	5_10_2_5.163	17	21605	22579	-1	A	amij:EQM06_03740	K01273	amij:EQM06_03740 (K01273) DPEP; membrane dipeptidase [EC:3.4.13.19]	TRUE	0.597	373	1.172e-112	MER0832091	M19	MER0832091 - thermostable dipeptidase ({Brevibacillus}-type) (Eubacterium sulci) [M19.007]#M19#{peptidase unit: 2-317}~source X8K560~	FALSE	0.548	336	9.933e-102	Membrane dipeptidase (Peptidase family M19) [PF01244.24]					0
CBAJDB_912_k141_548796_18	CBAJDB_912	CBAJDB_912__k141_548796	5_10_2_5.163	18	22724	23650	-1	C	csd:Clst_1889	K01738	csd:Clst_1889 (K01738) cysK; cysteine synthase [EC:2.5.1.47]	FALSE	0.462	256	1.941e-72								Pyridoxal-phosphate dependent enzyme [PF00291.28]					0
CBAJDB_912_k141_548796_19	CBAJDB_912	CBAJDB_912__k141_548796	5_10_2_5.163	19	23900	24976	1	A	cbk:CLL_A3439		cbk:CLL_A3439 ()	TRUE	0.665	473	1.027e-146								Aminotransferase class-V [PF00266.22]					0
CBAJDB_912_k141_548796_20	CBAJDB_912	CBAJDB_912__k141_548796	5_10_2_5.163	20	25100	26014	1	A	ceu:A7L45_00350	K00058	ceu:A7L45_00350 (K00058) serA, PHGDH; D-3-phosphoglycerate dehydrogenase / 2-oxoglutarate reductase [EC:1.1.1.95 1.1.1.399]	TRUE	0.624	372	1.272e-112								D-isomer specific 2-hydroxyacid dehydrogenase, NAD binding domain [PF02826.22]; D-isomer specific 2-hydroxyacid dehydrogenase, catalytic domain [PF00389.33]; S-adenosyl-L-homocysteine hydrolase, NAD binding domain [PF00670.24]					0
CBAJDB_912_k141_548796_21	CBAJDB_912	CBAJDB_912__k141_548796	5_10_2_5.163	21	26042	26179	1	C	ctae:BGI42_13985		ctae:BGI42_13985 ()	FALSE	0.813	79	3.343e-16								Protein of unknown function (DUF1015) [PF06245.14]					0
CBAJDB_912_k141_549910_1	CBAJDB_912	CBAJDB_912__k141_549910	5_10_2_5.163	1	697	1038	1	E																				0
CBAJDB_912_k141_549910_2	CBAJDB_912	CBAJDB_912__k141_549910	5_10_2_5.163	2	1423	2253	1	C	fsa:C5Q98_06030	K00020	fsa:C5Q98_06030 (K00020) HIBADH, mmsB; 3-hydroxyisobutyrate dehydrogenase [EC:1.1.1.31]	FALSE	0.565	304	1.644e-89								NAD binding domain of 6-phosphogluconate dehydrogenase [PF03446.18]; NAD-binding of NADP-dependent 3-hydroxyisobutyrate dehydrogenase [PF14833.9]					0
CBAJDB_912_k141_549910_3	CBAJDB_912	CBAJDB_912__k141_549910	5_10_2_5.163	3	2334	2840	-1	C	slp:Slip_2371		slp:Slip_2371 ()	FALSE	0.458	88	6.491e-17								Polymer-forming cytoskeletal [PF04519.16]					0
CBAJDB_912_k141_549910_4	CBAJDB_912	CBAJDB_912__k141_549910	5_10_2_5.163	4	2856	3719	-1	E																				0
CBAJDB_912_k141_549910_5	CBAJDB_912	CBAJDB_912__k141_549910	5_10_2_5.163	5	3960	4304	-1	C	ccl:Clocl_2290		ccl:Clocl_2290 ()	FALSE	0.48	102	9.328e-23								Mannose-6-phosphate isomerase [PF01050.21]; Cupin [PF00190.25]; Mif2/CENP-C like [PF11699.11]; AraC-like ligand binding domain [PF02311.22]; Dimethlysulfonioproprionate lyase [PF16867.8]; EutQ-like cupin domain [PF05899.15]; Ethanolamine utilisation protein EutQ [PF06249.15]					0
CBAJDB_912_k141_549910_6	CBAJDB_912	CBAJDB_912__k141_549910	5_10_2_5.163	6	4555	5442	1	C	ruk:A4V00_03895		ruk:A4V00_03895 ()	FALSE	0.361	175	1.108e-44								Hemerythrin HHE cation binding domain [PF01814.26]					0
CBAJDB_912_k141_549910_7	CBAJDB_912	CBAJDB_912__k141_549910	5_10_2_5.163	7	6368	6805	1	C	pfaa:MM59RIKEN_21110		pfaa:MM59RIKEN_21110 ()	FALSE	0.456	114	3.677e-26								Global regulator protein family [PF02599.19]					0
CBAJDB_912_k141_549910_8	CBAJDB_912	CBAJDB_912__k141_549910	5_10_2_5.163	8	6985	8991	1	C	pfaa:MM59RIKEN_20710		pfaa:MM59RIKEN_20710 ()	FALSE	0.324	339	1.656e-95								Bacterial flagellin N-terminal helical region [PF00669.23]; Bacterial flagellin C-terminal helical region [PF00700.24]					0
CBAJDB_912_k141_609183_1	CBAJDB_912	CBAJDB_912__k141_609183	5_10_2_5.163	1	2	739	1	C	ibu:IB211_01653c	K01972	ibu:IB211_01653c (K01972) E6.5.1.2, ligA, ligB; DNA ligase (NAD+) [EC:6.5.1.2]	FALSE	0.573	235	1.879e-66								Helix-hairpin-helix motif [PF12826.10]; BRCA1 C Terminus (BRCT) domain [PF00533.29]; Helix-hairpin-helix domain [PF14520.9]; twin BRCT domain [PF12738.10]					0
CBAJDB_912_k141_609183_2	CBAJDB_912	CBAJDB_912__k141_609183	5_10_2_5.163	2	802	963	1	C	bprs:CK3_27850		bprs:CK3_27850 ()	FALSE	0.662	71	4.037e-13													0
CBAJDB_912_k141_609183_3	CBAJDB_912	CBAJDB_912__k141_609183	5_10_2_5.163	3	1102	2145	1	C	lasa:L9O85_05580	K06390	lasa:L9O85_05580 (K06390) spoIIIAA; stage III sporulation protein AA	FALSE	0.434	231	4.115e-63								Sporulation stage III, protein AA [PF19568.2]; Type II/IV secretion system protein [PF00437.23]					0
CBAJDB_912_k141_609183_4	CBAJDB_912	CBAJDB_912__k141_609183	5_10_2_5.163	4	2171	2524	1	D															Stage III sporulation protein AB (spore_III_AB) [PF09548.13]					0
CBAJDB_912_k141_609183_5	CBAJDB_912	CBAJDB_912__k141_609183	5_10_2_5.163	5	2560	2754	1	C	caml:H6X83_08970	K06392	caml:H6X83_08970 (K06392) spoIIIAC; stage III sporulation protein AC	FALSE	0.723	94	5.073e-21								Stage III sporulation protein AC/AD protein family [PF06686.14]					0
CBAJDB_912_k141_609183_6	CBAJDB_912	CBAJDB_912__k141_609183	5_10_2_5.163	6	2758	3141	1	C	ova:OBV_23730	K06393	ova:OBV_23730 (K06393) spoIIIAD; stage III sporulation protein AD	FALSE	0.397	86	6.763e-17													0
CBAJDB_912_k141_609183_7	CBAJDB_912	CBAJDB_912__k141_609183	5_10_2_5.163	7	3151	4218	1	C	fpla:A4U99_09685	K06394	fpla:A4U99_09685 (K06394) spoIIIAE; stage III sporulation protein AE	FALSE	0.321	178	4.685e-45								Stage III sporulation protein AE (spore_III_AE) [PF09546.13]					0
CBAJDB_912_k141_609183_8	CBAJDB_912	CBAJDB_912__k141_609183	5_10_2_5.163	8	4240	4737	1	E																				0
CBAJDB_912_k141_609183_9	CBAJDB_912	CBAJDB_912__k141_609183	5_10_2_5.163	9	4727	5251	1	C	ova:OBV_23700	K06396	ova:OBV_23700 (K06396) spoIIIAG; stage III sporulation protein AG	FALSE	0.405	118	5.008e-27													0
CBAJDB_912_k141_609183_10	CBAJDB_912	CBAJDB_912__k141_609183	5_10_2_5.163	10	5268	5849	1	C	ibu:IB211_01699c	K06397	ibu:IB211_01699c (K06397) spoIIIAH; stage III sporulation protein AH	FALSE	0.403	138	1.588e-33								SpoIIIAH-like protein [PF12685.10]					0
CBAJDB_912_k141_609183_11	CBAJDB_912	CBAJDB_912__k141_609183	5_10_2_5.163	11	5922	6308	1	C	hmo:HM1_0284		hmo:HM1_0284 ()	FALSE	0.458	94	1.283e-19								Asp23 family, cell envelope-related function [PF03780.16]					0
CBAJDB_912_k141_609183_12	CBAJDB_912	CBAJDB_912__k141_609183	5_10_2_5.163	12	6520	6975	1	C	vfa:MM35RIKEN_06000	K03625	vfa:MM35RIKEN_06000 (K03625) nusB; transcription antitermination protein NusB	FALSE	0.518	147	1.494e-37								NusB family [PF01029.21]					0
CBAJDB_912_k141_609183_13	CBAJDB_912	CBAJDB_912__k141_609183	5_10_2_5.163	13	7032	7979	1	C	ibu:IB211_01696c		ibu:IB211_01696c ()	FALSE	0.477	270	4.391e-77								tRNA N6-adenosine threonylcarbamoyltransferase [PF00814.28]					0
CBAJDB_912_k141_609183_14	CBAJDB_912	CBAJDB_912__k141_609183	5_10_2_5.163	14	7976	9187	1	A	fpla:A4U99_09650	K03601	fpla:A4U99_09650 (K03601) xseA; exodeoxyribonuclease VII large subunit [EC:3.1.11.6]	TRUE	0.557	420	2.572e-127								Exonuclease VII, large subunit [PF02601.18]; OB-fold nucleic acid binding domain [PF13742.9]					0
CBAJDB_912_k141_609183_15	CBAJDB_912	CBAJDB_912__k141_609183	5_10_2_5.163	15	9200	9433	1	C	fpla:A4U99_09645	K03602	fpla:A4U99_09645 (K03602) xseB; exodeoxyribonuclease VII small subunit [EC:3.1.11.6]	FALSE	0.595	88	1.539e-18								Exonuclease VII small subunit [PF02609.19]					0
CBAJDB_912_k141_609183_16	CBAJDB_912	CBAJDB_912__k141_609183	5_10_2_5.163	16	9433	10317	1	C	caml:H6X83_08915	K13789	caml:H6X83_08915 (K13789) GGPS; geranylgeranyl diphosphate synthase, type II [EC:2.5.1.1 2.5.1.10 2.5.1.29]	FALSE	0.485	266	4.372e-76								Polyprenyl synthetase [PF00348.20]					0
CBAJDB_912_k141_609183_17	CBAJDB_912	CBAJDB_912__k141_609183	5_10_2_5.163	17	10570	12435	1	A	vcop:MM50RIKEN_07310	K01662	vcop:MM50RIKEN_07310 (K01662) dxs; 1-deoxy-D-xylulose-5-phosphate synthase [EC:2.2.1.7]	TRUE	0.557	651	3.872e-203								1-deoxy-D-xylulose-5-phosphate synthase [PF13292.9]; Transketolase, pyrimidine binding domain [PF02779.27]; Transketolase, C-terminal domain [PF02780.23]; Transketolase, thiamine diphosphate binding domain [PF00456.24]; Dehydrogenase E1 component [PF00676.23]					0
CBAJDB_912_k141_609183_18	CBAJDB_912	CBAJDB_912__k141_609183	5_10_2_5.163	18	12428	13237	1	C	obj:EIO64_17935	K06442	obj:EIO64_17935 (K06442) tlyA; 23S rRNA (cytidine1920-2'-O)/16S rRNA (cytidine1409-2'-O)-methyltransferase [EC:2.1.1.226 2.1.1.227]	FALSE	0.588	303	1.669e-89								FtsJ-like methyltransferase [PF01728.22]; S4 domain [PF01479.28]					0
CBAJDB_912_k141_609183_19	CBAJDB_912	CBAJDB_912__k141_609183	5_10_2_5.163	19	13234	14091	1	C	fpla:A4U99_09620	K00858	fpla:A4U99_09620 (K00858) ppnK, NADK; NAD+ kinase [EC:2.7.1.23]	FALSE	0.425	214	1.541e-58								ATP-NAD kinase C-terminal domain [PF20143.2]; ATP-NAD kinase N-terminal domain [PF01513.24]					0
CBAJDB_912_k141_609183_20	CBAJDB_912	CBAJDB_912__k141_609183	5_10_2_5.163	20	14132	14584	1	C	vcop:MM50RIKEN_07340	K03402	vcop:MM50RIKEN_07340 (K03402) argR, ahrC; transcriptional regulator of arginine metabolism	FALSE	0.537	155	2.605e-40								Arginine repressor, DNA binding domain [PF01316.24]; Arginine repressor, C-terminal domain [PF02863.21]					0
CBAJDB_912_k141_609183_21	CBAJDB_912	CBAJDB_912__k141_609183	5_10_2_5.163	21	14637	16373	1	A	ova:OBV_23570	K03631	ova:OBV_23570 (K03631) recN; DNA repair protein RecN (Recombination protein N)	TRUE	0.444	447	7.385e-134								RecF/RecN/SMC N terminal domain [PF02463.22]; AAA domain [PF13476.9]					0
CBAJDB_912_k141_609183_22	CBAJDB_912	CBAJDB_912__k141_609183	5_10_2_5.163	22	16376	16924	1	C	acol:K5I23_07740		acol:K5I23_07740 ()	FALSE	0.533	188	4.521e-51								Rubrerythrin [PF02915.20]					0
CBAJDB_912_k141_609183_23	CBAJDB_912	CBAJDB_912__k141_609183	5_10_2_5.163	23	17058	17816	1	C	ibu:IB211_00678		ibu:IB211_00678 ()	FALSE	0.431	191	4.634e-51								Helix-turn-helix domain [PF12844.10]; Helix-turn-helix [PF01381.25]; Helix-turn-helix domain [PF13560.9]; Antitoxin component of bacterial toxin-antitoxin system, MqsA [PF15731.8]					0
CBAJDB_912_k141_609183_24	CBAJDB_912	CBAJDB_912__k141_609183	5_10_2_5.163	24	17868	18872	-1	A	bliq:INP51_14405	K02016	bliq:INP51_14405 (K02016) ABC.FEV.S; iron complex transport system substrate-binding protein	TRUE	0.646	371	8.636e-112								Periplasmic binding protein [PF01497.21]					0
CBAJDB_912_k141_609183_25	CBAJDB_912	CBAJDB_912__k141_609183	5_10_2_5.163	25	18914	19696	-1	C	bliq:INP51_14410	K02013	bliq:INP51_14410 (K02013) ABC.FEV.A; iron complex transport system ATP-binding protein [EC:7.2.2.-]	FALSE	0.612	305	2.348e-90								ABC transporter [PF00005.30]					0
CBAJDB_912_k141_609183_26	CBAJDB_912	CBAJDB_912__k141_609183	5_10_2_5.163	26	19729	20778	-1	A	dmi:Desmer_0555	K02015	dmi:Desmer_0555 (K02015) ABC.FEV.P; iron complex transport system permease protein	TRUE	0.701	473	6.911e-147								FecCD transport family [PF01032.21]					0
CBAJDB_912_k141_609183_27	CBAJDB_912	CBAJDB_912__k141_609183	5_10_2_5.163	27	21288	22694	1	A	eha:Ethha_1029		eha:Ethha_1029 ()	TRUE	0.599	538	4.737e-167	MER0231503	M20A	MER0231503 - peptidase V (Ethanoligenens harbinense) [M20.004]#M20A#{peptidase unit: 5-464}~source YP_004091313~	TRUE	0.601	535	3.899e-168	Peptidase family M20/M25/M40 [PF01546.31]					0
CBAJDB_912_k141_609183_28	CBAJDB_912	CBAJDB_912__k141_609183	5_10_2_5.163	28	22725	23093	1	C	abat:CFX1CAM_1596		abat:CFX1CAM_1596 ()	FALSE	0.37	78	4.163e-14								Glyoxalase-like domain [PF12681.10]; Glyoxalase/Bleomycin resistance protein/Dioxygenase superfamily [PF00903.28]; Glyoxalase-like domain [PF18029.4]					0
CBAJDB_912_k141_609183_29	CBAJDB_912	CBAJDB_912__k141_609183	5_10_2_5.163	29	23117	23668	1	C	caml:H6X83_06125	K08281	caml:H6X83_06125 (K08281) pncA; nicotinamidase/pyrazinamidase [EC:3.5.1.19 3.5.1.-]	FALSE	0.627	214	4.38e-60								Isochorismatase family [PF00857.23]					0
CBAJDB_912_k141_609183_30	CBAJDB_912	CBAJDB_912__k141_609183	5_10_2_5.163	30	23914	24597	1	A	bthv:CQJ30_05810		bthv:CQJ30_05810 ()	TRUE	0.798	375	4.457e-115								Response regulator receiver domain [PF00072.27]; Transcriptional regulatory protein, C terminal [PF00486.31]					0
CBAJDB_912_k141_609183_31	CBAJDB_912	CBAJDB_912__k141_609183	5_10_2_5.163	31	24572	27046	1	C	cprf:K7H06_02845		cprf:K7H06_02845 ()	FALSE	0.36	359	2.467e-100								His Kinase A (phospho-acceptor) domain [PF00512.28]; Histidine kinase-, DNA gyrase B-, and HSP90-like ATPase [PF02518.29]					0
CBAJDB_912_k141_609183_32	CBAJDB_912	CBAJDB_912__k141_609183	5_10_2_5.163	32	27719	28222	1	C	acht:bsdcttw_19240		acht:bsdcttw_19240 ()	FALSE	0.522	166	7.973e-44								Nitroreductase family [PF00881.27]; Putative TM nitroreductase [PF14512.9]					0
CBAJDB_912_k141_609183_33	CBAJDB_912	CBAJDB_912__k141_609183	5_10_2_5.163	33	28194	29075	1	C	cst:CLOST_1865	K07058,K07058	cst:CLOST_1865 (K07058) K07058; membrane protein	FALSE	0.325	142	1.599e-33								Virulence factor BrkB [PF03631.18]					0
CBAJDB_912_k141_609183_34	CBAJDB_912	CBAJDB_912__k141_609183	5_10_2_5.163	34	29078	30046	1	C	vfa:MM35RIKEN_04450		vfa:MM35RIKEN_04450 ()	FALSE	0.462	268	2.772e-76								D-isomer specific 2-hydroxyacid dehydrogenase, NAD binding domain [PF02826.22]; D-isomer specific 2-hydroxyacid dehydrogenase, catalytic domain [PF00389.33]; S-adenosyl-L-homocysteine hydrolase, NAD binding domain [PF00670.24]; NAD binding domain of 6-phosphogluconate dehydrogenase [PF03446.18]					0
CBAJDB_912_k141_609183_35	CBAJDB_912	CBAJDB_912__k141_609183	5_10_2_5.163	35	30963	31700	-1	C	ibu:IB211_01748		ibu:IB211_01748 ()	FALSE	0.661	286	4.462e-84													0
CBAJDB_912_k141_609183_36	CBAJDB_912	CBAJDB_912__k141_609183	5_10_2_5.163	36	31924	33399	-1	A	ruk:A4V00_03410	K06400	ruk:A4V00_03410 (K06400) spoIVCA; site-specific DNA recombinase	TRUE	0.438	383	3.713e-113								Recombinase [PF07508.16]; Resolvase, N terminal domain [PF00239.24]					0
CBAJDB_912_k141_609183_37	CBAJDB_912	CBAJDB_912__k141_609183	5_10_2_5.163	37	33489	33812	-1	C	asm:MOUSESFB_0640	K06889,K06889	asm:MOUSESFB_0640 (K06889) K06889; uncharacterized protein	FALSE	0.716	155	2.679e-41	MER1022426	S09X	MER1022426 - family S9 unassigned peptidases (Paenibacillus sp. FSL R7-0273) [S09.UPW]#S09X#{peptidase unit: 30-259}~source A0A089LPB3~	FALSE	0.416	78	2.06e-16	Prolyl oligopeptidase family [PF00326.24]					0
CBAJDB_912_k141_609183_38	CBAJDB_912	CBAJDB_912__k141_609183	5_10_2_5.163	38	34440	34706	1	E																				0
CBAJDB_912_k141_609183_39	CBAJDB_912	CBAJDB_912__k141_609183	5_10_2_5.163	39	34885	35676	1	C	fpla:A4U99_03755		fpla:A4U99_03755 ()	FALSE	0.589	109	1.194e-22								Helix-turn-helix domain [PF13730.9]					0
CBAJDB_912_k141_609183_40	CBAJDB_912	CBAJDB_912__k141_609183	5_10_2_5.163	40	35670	36956	1	C	ova:OBV_27440	K02314	ova:OBV_27440 (K02314) dnaB; replicative DNA helicase [EC:5.6.2.3]	FALSE	0.347	238	1.72e-64								DnaB-like helicase C terminal domain [PF03796.18]; DnaB-like helicase N terminal domain [PF00772.24]; KaiC [PF06745.16]; AAA domain [PF13481.9]					0
CBAJDB_912_k141_609183_41	CBAJDB_912	CBAJDB_912__k141_609183	5_10_2_5.163	41	37567	38262	1	C	ifn:GM661_14945	K05979	ifn:GM661_14945 (K05979) comB; 2-phosphosulfolactate phosphatase [EC:3.1.3.71]	FALSE	0.544	237	2.169e-67								2-phosphosulpholactate phosphatase [PF04029.17]					0
CBAJDB_912_k141_609183_42	CBAJDB_912	CBAJDB_912__k141_609183	5_10_2_5.163	42	38378	39097	1	C	fpla:A4U99_09355	K01448	fpla:A4U99_09355 (K01448) amiABC; N-acetylmuramoyl-L-alanine amidase [EC:3.5.1.28]	FALSE	0.431	174	2.741e-45								N-acetylmuramoyl-L-alanine amidase [PF01520.21]					0
CBAJDB_912_k141_609183_43	CBAJDB_912	CBAJDB_912__k141_609183	5_10_2_5.163	43	39094	40491	1	A	ibu:IB211_01647c	K04485	ibu:IB211_01647c (K04485) radA, sms; DNA repair protein RadA/Sms	TRUE	0.576	506	6.375e-156	MER0281224	S16	MER0281224 - DNA repair protein RadA ({Escherichia coli}) (Glaciecola nitratireducens) [S16.A04]#S16#{peptidase unit: 1-455}~source YP_004871223~	TRUE	0.453	370	5.253e-111	KaiC [PF06745.16]; Subunit ChlI of Mg-chelatase [PF13541.9]; Lon protease (S16) C-terminal proteolytic domain [PF05362.16]; AAA domain [PF13481.9]; DnaB-like helicase C terminal domain [PF03796.18]; Rubredoxin metal binding domain [PF18073.4]; Rad51 [PF08423.14]; recA bacterial DNA recombination protein [PF00154.24]					0
CBAJDB_912_k141_609183_44	CBAJDB_912	CBAJDB_912__k141_609183	5_10_2_5.163	44	40837	41865	1	C	acol:K5I23_15600		acol:K5I23_15600 ()	FALSE	0.336	99	9.808e-19								Barrel-sandwich domain of CusB or HlyD membrane-fusion [PF16576.8]; HlyD family secretion protein [PF13437.9]; Cation efflux system protein CusB domain 1 [PF00529.23]					0
CBAJDB_912_k141_609183_45	CBAJDB_912	CBAJDB_912__k141_609183	5_10_2_5.163	45	41852	43045	1	C	acol:K5I23_15605	K02004	acol:K5I23_15605 (K02004) ABC.CD.P; putative ABC transport system permease protein	FALSE	0.334	207	1.976e-54								MacB-like periplasmic core domain [PF12704.10]; FtsX-like permease family [PF02687.24]					0
CBAJDB_912_k141_609183_46	CBAJDB_912	CBAJDB_912__k141_609183	5_10_2_5.163	46	43385	44062	1	E																				0
CBAJDB_912_k141_609183_47	CBAJDB_912	CBAJDB_912__k141_609183	5_10_2_5.163	47	43948	44469	-1	C	fpla:A4U99_18470		fpla:A4U99_18470 ()	FALSE	0.589	198	6.155e-55								Phage integrase family [PF00589.25]					0
CBAJDB_912_k141_609183_48	CBAJDB_912	CBAJDB_912__k141_609183	5_10_2_5.163	48	44673	45473	-1	C	fpla:A4U99_09375		fpla:A4U99_09375 ()	FALSE	0.447	211	1.702e-57													0
CBAJDB_912_k141_609183_49	CBAJDB_912	CBAJDB_912__k141_609183	5_10_2_5.163	49	46241	47326	1	A	ibu:IB211_01646c	K04763	ibu:IB211_01646c (K04763) xerD; integrase/recombinase XerD	TRUE	0.552	361	9.393e-108								Phage integrase family [PF00589.25]; Phage integrase, N-terminal SAM-like domain [PF02899.20]					0
CBAJDB_912_k141_609183_50	CBAJDB_912	CBAJDB_912__k141_609183	5_10_2_5.163	50	47349	47735	1	C	bsl:A7A1_1099		bsl:A7A1_1099 ()	FALSE	0.473	94	9.36e-20													0
CBAJDB_912_k141_609183_51	CBAJDB_912	CBAJDB_912__k141_609183	5_10_2_5.163	51	47792	48622	-1	E																				0
CBAJDB_912_k141_609183_52	CBAJDB_912	CBAJDB_912__k141_609183	5_10_2_5.163	52	48647	49087	-1	C	lasa:L9O85_11905	K03826	lasa:L9O85_11905 (K03826) yiaC; putative acetyltransferase [EC:2.3.1.-]	FALSE	0.543	146	3.098e-37								Acetyltransferase (GNAT) domain [PF13508.10]; Acetyltransferase (GNAT) domain [PF13673.10]; Acetyltransferase (GNAT) family [PF00583.28]					0
CBAJDB_912_k141_609183_53	CBAJDB_912	CBAJDB_912__k141_609183	5_10_2_5.163	53	49120	50034	-1	C	sman:C12CBH8_11220	K04763	sman:C12CBH8_11220 (K04763) xerD; integrase/recombinase XerD	FALSE	0.445	234	6.912e-65								Phage integrase family [PF00589.25]; Phage integrase, N-terminal SAM-like domain [PF02899.20]; Phage integrase, N-terminal SAM-like domain [PF13495.9]					0
CBAJDB_912_k141_609183_54	CBAJDB_912	CBAJDB_912__k141_609183	5_10_2_5.163	54	50058	50648	-1	E																				0
CBAJDB_912_k141_609183_55	CBAJDB_912	CBAJDB_912__k141_609183	5_10_2_5.163	55	51135	53636	1	A	mcos:GM418_28580		mcos:GM418_28580 ()	TRUE	0.503	775	1.91e-242	MER0247469	M14A	MER0247469 - subfamily M14A non-peptidase homologues (Granulicella tundricola) [M14.UNA]#M14A#{peptidase unit: 54-295}~source YP_004219710~	FALSE	0.498	223	9.277e-58	Zinc carboxypeptidase [PF00246.27]					0
CBAJDB_912_k141_609183_56	CBAJDB_912	CBAJDB_912__k141_609183	5_10_2_5.163	56	53702	54088	-1	E																				0
CBAJDB_912_k141_609183_57	CBAJDB_912	CBAJDB_912__k141_609183	5_10_2_5.163	57	54161	54436	-1	C	ccel:CCDG5_1081	K03210	ccel:CCDG5_1081 (K03210) yajC; preprotein translocase subunit YajC	FALSE	0.644	98	1.075e-21								Preprotein translocase subunit [PF02699.18]					0
CBAJDB_912_k141_609183_58	CBAJDB_912	CBAJDB_912__k141_609183	5_10_2_5.163	58	54515	55645	-1	A	vfa:MM35RIKEN_06130	K00773	vfa:MM35RIKEN_06130 (K00773) tgt; queuine tRNA-ribosyltransferase [EC:2.4.2.29]	TRUE	0.792	612	1.737e-194								Queuine tRNA-ribosyltransferase [PF01702.21]					0
CBAJDB_912_k141_609183_59	CBAJDB_912	CBAJDB_912__k141_609183	5_10_2_5.163	59	55638	56864	-1	A	eha:Ethha_2129	K09760	eha:Ethha_2129 (K09760) rmuC; DNA recombination protein RmuC	TRUE	0.635	397	1.854e-119								RmuC family [PF02646.19]					0
CBAJDB_912_k141_609183_60	CBAJDB_912	CBAJDB_912__k141_609183	5_10_2_5.163	60	56881	58128	-1	A	spoa:EQM13_01915	K01439	spoa:EQM13_01915 (K01439) dapE; succinyl-diaminopimelate desuccinylase [EC:3.5.1.18]	TRUE	0.578	464	1.644e-142	MER0852458	M20A	MER0852458 - subfamily M20A unassigned peptidases (Clostridium clostridioforme) [M20.UPA]#M20A#{peptidase unit: 2-413}~source N9YE58~	FALSE	0.477	355	6.012e-107	Peptidase family M20/M25/M40 [PF01546.31]; Peptidase dimerisation domain [PF07687.17]					0
CBAJDB_912_k141_609183_61	CBAJDB_912	CBAJDB_912__k141_609183	5_10_2_5.163	61	58196	59122	-1	C	rch:RUM_09010	K00876	rch:RUM_09010 (K00876) udk, UCK; uridine kinase [EC:2.7.1.48]	FALSE	0.489	261	4.511e-74								Phosphoribulokinase / Uridine kinase family [PF00485.21]; Adenylylsulphate kinase [PF01583.23]; SRP54-type protein, GTPase domain [PF00448.25]; AAA domain [PF13671.9]					0
CBAJDB_912_k141_609183_62	CBAJDB_912	CBAJDB_912__k141_609183	5_10_2_5.163	62	59426	61129	1	A	ibu:IB211_01678c	K06381	ibu:IB211_01678c (K06381) spoIID; stage II sporulation protein D	TRUE	0.406	376	1.145e-109								Stage II sporulation protein [PF08486.13]					0
CBAJDB_912_k141_609183_63	CBAJDB_912	CBAJDB_912__k141_609183	5_10_2_5.163	63	61126	62160	1	A	ibu:IB211_01677c	K07568	ibu:IB211_01677c (K07568) queA; S-adenosylmethionine:tRNA ribosyltransferase-isomerase [EC:2.4.99.17]	TRUE	0.699	477	2.381e-148								Queuosine biosynthesis protein [PF02547.18]					0
CBAJDB_912_k141_609183_64	CBAJDB_912	CBAJDB_912__k141_609183	5_10_2_5.163	64	62198	62593	1	E																				0
CBAJDB_912_k141_609183_65	CBAJDB_912	CBAJDB_912__k141_609183	5_10_2_5.163	65	62722	63696	-1	A	fpla:A4U99_09605	K01866	fpla:A4U99_09605 (K01866) YARS, tyrS; tyrosyl-tRNA synthetase [EC:6.1.1.1]	TRUE	0.794	529	1.619e-166								tRNA synthetases class I (W and Y) [PF00579.28]					0
CBAJDB_912_k141_620023_1	CBAJDB_912	CBAJDB_912__k141_620023	5_10_2_5.163	1	1	2604	1	A	fpla:A4U99_17705	K03555	fpla:A4U99_17705 (K03555) mutS; DNA mismatch repair protein MutS	TRUE	0.606	1013	1e-307								MutS domain V [PF00488.24]; MutS domain III [PF05192.21]; MutS domain I [PF01624.23]; MutS family domain IV [PF05190.21]; MutS domain II [PF05188.20]					0
CBAJDB_912_k141_620023_2	CBAJDB_912	CBAJDB_912__k141_620023	5_10_2_5.163	2	2610	4547	1	A	ruk:A4V00_02465	K03572	ruk:A4V00_02465 (K03572) mutL; DNA mismatch repair protein MutL	TRUE	0.45	520	1.368e-157								DNA mismatch repair protein, C-terminal domain [PF01119.22]; MutL C terminal dimerisation domain [PF08676.14]; Histidine kinase-, DNA gyrase B-, and HSP90-like ATPase [PF13589.9]					0
CBAJDB_912_k141_620023_3	CBAJDB_912	CBAJDB_912__k141_620023	5_10_2_5.163	3	4547	5482	1	C	lasa:L9O85_00630	K00791	lasa:L9O85_00630 (K00791) miaA, TRIT1; tRNA dimethylallyltransferase [EC:2.5.1.75]	FALSE	0.495	286	1.33e-82								IPP transferase [PF01715.20]; Isopentenyl transferase [PF01745.19]					0
CBAJDB_912_k141_620023_4	CBAJDB_912	CBAJDB_912__k141_620023	5_10_2_5.163	4	5531	5770	1	C	mas:Mahau_0676	K03666	mas:Mahau_0676 (K03666) hfq; host factor-I protein	FALSE	0.647	96	2.975e-21								Hfq protein [PF17209.6]					0
CBAJDB_912_k141_620023_5	CBAJDB_912	CBAJDB_912__k141_620023	5_10_2_5.163	5	5798	7012	1	C	vcop:MM50RIKEN_19020		vcop:MM50RIKEN_19020 ()	FALSE	0.3	163	2.118e-39								HlyD family secretion protein [PF12700.10]					0
CBAJDB_912_k141_620023_6	CBAJDB_912	CBAJDB_912__k141_620023	5_10_2_5.163	6	7015	7722	1	C	fpra:CG447_10080	K06997	fpra:CG447_10080 (K06997) yggS, PROSC; PLP dependent protein	FALSE	0.524	225	6.027e-63								Alanine racemase, N-terminal domain [PF01168.23]					0
CBAJDB_912_k141_620023_7	CBAJDB_912	CBAJDB_912__k141_620023	5_10_2_5.163	7	7736	8182	1	C	ibu:IB211_00180	K09772	ibu:IB211_00180 (K09772) sepF; cell division inhibitor SepF	FALSE	0.581	179	7.6e-49								Cell division protein SepF [PF04472.15]					0
CBAJDB_912_k141_620023_8	CBAJDB_912	CBAJDB_912__k141_620023	5_10_2_5.163	8	8197	8463	1	D															YGGT family [PF02325.20]					0
CBAJDB_912_k141_620023_9	CBAJDB_912	CBAJDB_912__k141_620023	5_10_2_5.163	9	8544	9320	1	C	fpla:A4U99_17740	K04074	fpla:A4U99_17740 (K04074) divIVA; cell division initiation protein	FALSE	0.304	118	6.348e-26								DivIVA protein [PF05103.16]					0
CBAJDB_912_k141_620023_10	CBAJDB_912	CBAJDB_912__k141_620023	5_10_2_5.163	10	9584	12370	1	A	pfaa:MM59RIKEN_14870	K01870	pfaa:MM59RIKEN_14870 (K01870) IARS, ileS; isoleucyl-tRNA synthetase [EC:6.1.1.5]	TRUE	0.818	1555	0								tRNA synthetases class I (I, L, M and V) [PF00133.25]; Anticodon-binding domain of tRNA ligase [PF08264.16]; tRNA synthetases class I (M) [PF09334.14]; Zinc finger found in FPG and IleRS [PF06827.17]; tRNA synthetases class I (C) catalytic domain [PF01406.22]					0
CBAJDB_912_k141_620023_11	CBAJDB_912	CBAJDB_912__k141_620023	5_10_2_5.163	11	12571	13062	1	C	eac:EAL2_c14850	K03101	eac:EAL2_c14850 (K03101) lspA; signal peptidase II [EC:3.4.23.36]	FALSE	0.463	125	8.277e-30	MER0424417	A08	MER0424417 - signal peptidase II (Butyricicoccus pullicaecorum) [A08.001]#A08#{peptidase unit: 12-136}~source WP_016146598~	FALSE	0.551	128	6.096e-33	Signal peptidase (SPase) II [PF01252.21]					0
CBAJDB_912_k141_620023_12	CBAJDB_912	CBAJDB_912__k141_620023	5_10_2_5.163	12	13031	13972	1	A	fpla:A4U99_17760	K06180	fpla:A4U99_17760 (K06180) rluD; 23S rRNA pseudouridine1911/1915/1917 synthase [EC:5.4.99.23]	TRUE	0.659	384	1.092e-116								RNA pseudouridylate synthase [PF00849.25]					0
CBAJDB_912_k141_620023_13	CBAJDB_912	CBAJDB_912__k141_620023	5_10_2_5.163	13	13974	14153	1	E																				0
CBAJDB_912_k141_620023_14	CBAJDB_912	CBAJDB_912__k141_620023	5_10_2_5.163	14	14172	14990	1	C	lasa:L9O85_14995		lasa:L9O85_14995 ()	FALSE	0.349	155	2.919e-38								haloacid dehalogenase-like hydrolase [PF08282.15]					0
CBAJDB_912_k141_620023_15	CBAJDB_912	CBAJDB_912__k141_620023	5_10_2_5.163	15	15052	15786	-1	C	rch:RUM_03910		rch:RUM_03910 ()	FALSE	0.566	138	5.413e-33								Cysteine-rich secretory protein family [PF00188.29]					0
CBAJDB_912_k141_620023_16	CBAJDB_912	CBAJDB_912__k141_620023	5_10_2_5.163	16	15965	16600	1	C	ibu:IB211_01974c		ibu:IB211_01974c ()	FALSE	0.508	188	1.118e-50								Uncharacterized protein family UPF0029 [PF01205.22]; Domain of unknown function (DUF1949) [PF09186.14]					0
CBAJDB_912_k141_620023_17	CBAJDB_912	CBAJDB_912__k141_620023	5_10_2_5.163	17	16708	17721	1	A	lasa:L9O85_10740	K01129	lasa:L9O85_10740 (K01129) dgt; dGTPase [EC:3.1.5.1]	TRUE	0.625	404	4.557e-123								Phosphohydrolase-associated domain [PF13286.9]; HD domain [PF01966.25]					0
CBAJDB_912_k141_620023_18	CBAJDB_912	CBAJDB_912__k141_620023	5_10_2_5.163	18	17894	19663	1	A	ibu:IB211_01972c	K02316	ibu:IB211_01972c (K02316) dnaG; DNA primase [EC:2.7.7.101]	TRUE	0.522	575	1.073e-177								DNA primase catalytic core, N-terminal domain [PF08275.14]; CHC2 zinc finger [PF01807.23]; Toprim-like [PF13155.9]; Toprim domain [PF13662.9]; DnaB-helicase binding domain of primase [PF10410.12]					0
CBAJDB_912_k141_620023_19	CBAJDB_912	CBAJDB_912__k141_620023	5_10_2_5.163	19	19666	20832	1	A	cace:CACET_c22760	K03086	cace:CACET_c22760 (K03086) rpoD; RNA polymerase primary sigma factor	TRUE	0.685	513	8.305e-160								Sigma-70 region 3 [PF04539.19]; Sigma-70 factor, region 1.2 [PF00140.23]; Sigma-70, region 4 [PF04545.19]; Sigma-70 factor, region 1.1 [PF03979.17]; Sigma-70 region 2 [PF04542.17]					0
CBAJDB_912_k141_620023_20	CBAJDB_912	CBAJDB_912__k141_620023	5_10_2_5.163	20	20992	21318	1	C	cew:EKH84_13395		cew:EKH84_13395 ()	FALSE	0.306	64	2.057e-09													0
CBAJDB_912_k141_620023_21	CBAJDB_912	CBAJDB_912__k141_620023	5_10_2_5.163	21	21408	21881	1	E																				0
CBAJDB_912_k141_620023_22	CBAJDB_912	CBAJDB_912__k141_620023	5_10_2_5.163	22	21996	22334	1	E																				0
CBAJDB_912_k141_620023_23	CBAJDB_912	CBAJDB_912__k141_620023	5_10_2_5.163	23	22430	22684	1	E																				0
CBAJDB_912_k141_620023_24	CBAJDB_912	CBAJDB_912__k141_620023	5_10_2_5.163	24	22750	25500	-1	C	mbd:MEBOL_008048		mbd:MEBOL_008048 ()	FALSE	0.186	122	2.446e-24													0
CBAJDB_912_k141_62139_1	CBAJDB_912	CBAJDB_912__k141_62139	5_10_2_5.163	1	1	192	1	E																				0
CBAJDB_912_k141_62139_2	CBAJDB_912	CBAJDB_912__k141_62139	5_10_2_5.163	2	475	684	1	E																				0
CBAJDB_912_k141_62139_3	CBAJDB_912	CBAJDB_912__k141_62139	5_10_2_5.163	3	747	1118	-1	C	ibu:IB211_01800c		ibu:IB211_01800c ()	FALSE	0.722	181	4.96e-50								Iron dependent repressor, metal binding and dimerisation domain [PF02742.18]; Iron dependent repressor, N-terminal DNA binding domain [PF01325.22]					0
CBAJDB_912_k141_62139_4	CBAJDB_912	CBAJDB_912__k141_62139	5_10_2_5.163	4	1539	2921	1	A	clf:GJQ69_03535	K01880	clf:GJQ69_03535 (K01880) GARS, glyS1; glycyl-tRNA synthetase [EC:6.1.1.14]	TRUE	0.776	726	4.446e-232								tRNA synthetase class II core domain (G, H, P, S and T) [PF00587.28]; Anticodon binding domain [PF03129.23]					0
CBAJDB_912_k141_62139_5	CBAJDB_912	CBAJDB_912__k141_62139	5_10_2_5.163	5	3074	4138	1	A	pft:JBW_03116	K07246	pft:JBW_03116 (K07246) ttuC, dmlA; tartrate dehydrogenase/decarboxylase / D-malate dehydrogenase [EC:1.1.1.93 4.1.1.73 1.1.1.83]	TRUE	0.772	555	4.331e-175								Isocitrate/isopropylmalate dehydrogenase [PF00180.23]					0
CBAJDB_912_k141_62139_6	CBAJDB_912	CBAJDB_912__k141_62139	5_10_2_5.163	6	4438	6279	1	C	pfaa:MM59RIKEN_10330	K13888	pfaa:MM59RIKEN_10330 (K13888) macA; membrane fusion protein, macrolide-specific efflux system	FALSE	0.314	256	3.064e-68								Barrel-sandwich domain of CusB or HlyD membrane-fusion [PF16576.8]; Cation efflux system protein CusB domain 1 [PF00529.23]					0
CBAJDB_912_k141_62139_7	CBAJDB_912	CBAJDB_912__k141_62139	5_10_2_5.163	7	6284	7009	1	C	fpla:A4U99_04320	K02003	fpla:A4U99_04320 (K02003) ABC.CD.A; putative ABC transport system ATP-binding protein	FALSE	0.661	294	6.905e-87								ABC transporter [PF00005.30]					0
CBAJDB_912_k141_62139_8	CBAJDB_912	CBAJDB_912__k141_62139	5_10_2_5.163	8	7006	8175	1	C	fpla:A4U99_08770	K02004	fpla:A4U99_08770 (K02004) ABC.CD.P; putative ABC transport system permease protein	FALSE	0.45	317	2.714e-92								MacB-like periplasmic core domain [PF12704.10]; FtsX-like permease family [PF02687.24]					0
CBAJDB_912_k141_62139_9	CBAJDB_912	CBAJDB_912__k141_62139	5_10_2_5.163	9	8413	10758	1	C	obj:EIO64_06235		obj:EIO64_06235 ()	FALSE	0.297	276	2.445e-73								S-layer homology domain [PF00395.23]					0
CBAJDB_912_k141_62139_10	CBAJDB_912	CBAJDB_912__k141_62139	5_10_2_5.163	10	10922	11563	1	C	acol:K5I23_03520		acol:K5I23_03520 ()	FALSE	0.631	208	1.312e-57								Putative small multi-drug export protein [PF06695.14]					0
CBAJDB_912_k141_62139_11	CBAJDB_912	CBAJDB_912__k141_62139	5_10_2_5.163	11	11602	11697	1	E																				0
CBAJDB_912_k141_62139_12	CBAJDB_912	CBAJDB_912__k141_62139	5_10_2_5.163	12	11713	12258	1	C	bprl:CL2_13360		bprl:CL2_13360 ()	FALSE	0.487	130	3.885e-31								PAP2 superfamily [PF01569.24]; PAP2 superfamily [PF14378.9]					0
CBAJDB_912_k141_62139_13	CBAJDB_912	CBAJDB_912__k141_62139	5_10_2_5.163	13	12401	13066	1	C	bpro:PMF13cell1_03420		bpro:PMF13cell1_03420 ()	FALSE	0.62	265	2.768e-77								L-2-amino-thiazoline-4-carboxylic acid hydrolase [PF14196.9]					0
CBAJDB_912_k141_62139_14	CBAJDB_912	CBAJDB_912__k141_62139	5_10_2_5.163	14	13066	14139	1	A	sman:C12CBH8_19150	K03575	sman:C12CBH8_19150 (K03575) mutY; A/G-specific adenine glycosylase [EC:3.2.2.31]	TRUE	0.633	413	7.768e-126								HhH-GPD superfamily base excision DNA repair protein [PF00730.28]; NUDIX domain [PF14815.9]; Helix-hairpin-helix motif [PF00633.26]					0
CBAJDB_912_k141_62139_15	CBAJDB_912	CBAJDB_912__k141_62139	5_10_2_5.163	15	14317	15189	-1	C	drm:Dred_1253	K01752	drm:Dred_1253 (K01752) E4.3.1.17, sdaA, sdaB, tdcG; L-serine dehydratase [EC:4.3.1.17]	FALSE	0.504	272	3.351e-78								Serine dehydratase alpha chain [PF03313.18]					0
CBAJDB_912_k141_62139_16	CBAJDB_912	CBAJDB_912__k141_62139	5_10_2_5.163	16	15254	15916	-1	C	chy:CHY_2458	K01752	chy:CHY_2458 (K01752) E4.3.1.17, sdaA, sdaB, tdcG; L-serine dehydratase [EC:4.3.1.17]	FALSE	0.502	203	7.652e-56								Serine dehydratase beta chain [PF03315.18]; ACT domain [PF01842.28]					0
CBAJDB_912_k141_62139_17	CBAJDB_912	CBAJDB_912__k141_62139	5_10_2_5.163	17	15947	17203	-1	A	bhc:JFL75_08045	K00261	bhc:JFL75_08045 (K00261) GLUD1_2, gdhA; glutamate dehydrogenase (NAD(P)+) [EC:1.4.1.3]	TRUE	0.598	482	1.851e-148								Glutamate/Leucine/Phenylalanine/Valine dehydrogenase [PF00208.24]; Glu/Leu/Phe/Val dehydrogenase, dimerisation domain [PF02812.21]					0
CBAJDB_912_k141_663990_1	CBAJDB_912	CBAJDB_912__k141_663990	5_10_2_5.163	1	2	322	-1	E																				0
CBAJDB_912_k141_663990_2	CBAJDB_912	CBAJDB_912__k141_663990	5_10_2_5.163	2	411	1196	-1	C	cfem:HCR03_07730		cfem:HCR03_07730 ()	FALSE	0.532	246	7.515e-70								Domain of unknown function (DUF4130 [PF13566.9]					0
CBAJDB_912_k141_663990_3	CBAJDB_912	CBAJDB_912__k141_663990	5_10_2_5.163	3	1175	2485	-1	A	paee:R70331_00985		paee:R70331_00985 ()	TRUE	0.716	603	3.539e-190													1
CBAJDB_912_k141_663990_4	CBAJDB_912	CBAJDB_912__k141_663990	5_10_2_5.163	4	2886	4307	1	C	psyo:PB01_16410	K12941	psyo:PB01_16410 (K12941) abgB; aminobenzoyl-glutamate utilization protein B	FALSE	0.541	482	1.83e-147	MER0474712	M20D	MER0474712 - family M20D unassigned peptidases (Roseomonas cervicalis) [M20.UPD]#M20D#{peptidase unit: 12-437}~source ZP_06894884~	TRUE	0.518	417	3.534e-127	Peptidase family M20/M25/M40 [PF01546.31]; Peptidase dimerisation domain [PF07687.17]					0
CBAJDB_912_k141_663990_5	CBAJDB_912	CBAJDB_912__k141_663990	5_10_2_5.163	5	4676	5398	1	C	lasa:L9O85_06905	K09903	lasa:L9O85_06905 (K09903) pyrH; uridylate kinase [EC:2.7.4.22]	FALSE	0.711	340	6.528e-103								Amino acid kinase family [PF00696.31]					0
CBAJDB_912_k141_663990_6	CBAJDB_912	CBAJDB_912__k141_663990	5_10_2_5.163	6	5404	5958	1	C	ccel:CCDG5_1649	K02838	ccel:CCDG5_1649 (K02838) frr, MRRF, RRF; ribosome recycling factor	FALSE	0.623	218	1.428e-61								Ribosome recycling factor [PF01765.22]					0
CBAJDB_912_k141_663990_7	CBAJDB_912	CBAJDB_912__k141_663990	5_10_2_5.163	7	6064	6813	1	C	ibu:IB211_01544	K00806	ibu:IB211_01544 (K00806) uppS; undecaprenyl diphosphate synthase [EC:2.5.1.31]	FALSE	0.606	293	1.838e-86								Putative undecaprenyl diphosphate synthase [PF01255.22]					0
CBAJDB_912_k141_663990_8	CBAJDB_912	CBAJDB_912__k141_663990	5_10_2_5.163	8	6810	7616	1	C	ibu:IB211_01545	K00981	ibu:IB211_01545 (K00981) E2.7.7.41, CDS1, CDS2, cdsA; phosphatidate cytidylyltransferase [EC:2.7.7.41]	FALSE	0.389	177	9.008e-46								Cytidylyltransferase family [PF01148.23]; CDP-archaeol synthase [PF01864.20]					0
CBAJDB_912_k141_663990_9	CBAJDB_912	CBAJDB_912__k141_663990	5_10_2_5.163	9	7634	8791	1	A	ruk:A4V00_16665	K00099	ruk:A4V00_16665 (K00099) dxr; 1-deoxy-D-xylulose-5-phosphate reductoisomerase [EC:1.1.1.267]	TRUE	0.564	413	3.467e-125								1-deoxy-D-xylulose 5-phosphate reductoisomerase [PF02670.19]; DXP reductoisomerase C-terminal domain [PF13288.9]; 1-deoxy-D-xylulose 5-phosphate reductoisomerase C-terminal domain [PF08436.15]					0
CBAJDB_912_k141_699005_1	CBAJDB_912	CBAJDB_912__k141_699005	5_10_2_5.163	1	139	768	-1	C	sgo:SGO_1807	K01500	sgo:SGO_1807 (K01500) fchA; methenyltetrahydrofolate cyclohydrolase [EC:3.5.4.9]	FALSE	0.541	213	3.475e-59								Formiminotransferase-cyclodeaminase [PF04961.15]					0
CBAJDB_912_k141_699005_2	CBAJDB_912	CBAJDB_912__k141_699005	5_10_2_5.163	2	785	2026	-1	A	abut:Ami103574_01585	K01468	abut:Ami103574_01585 (K01468) hutI, AMDHD1; imidazolonepropionase [EC:3.5.2.7]	TRUE	0.657	531	1.762e-165	MER0871853	M38	MER0871853 - family M38 non-peptidase homologues (Clostridium sp. CAG:242) [M38.UNW]#M38#{peptidase unit: 33-392}~source R6CZF9~	TRUE	0.631	441	1.125e-136	Amidohydrolase family [PF01979.23]; Amidohydrolase family [PF07969.14]					0
CBAJDB_912_k141_699005_3	CBAJDB_912	CBAJDB_912__k141_699005	5_10_2_5.163	3	2051	2947	-1	A	amij:EQM06_00460	K00603	amij:EQM06_00460 (K00603) fctD; glutamate formiminotransferase / 5-formyltetrahydrofolate cyclo-ligase [EC:2.1.2.5 6.3.3.2]	TRUE	0.752	456	5.365e-142								Formiminotransferase domain, N-terminal subdomain [PF07837.15]; Formiminotransferase domain [PF02971.17]					0
CBAJDB_912_k141_699005_4	CBAJDB_912	CBAJDB_912__k141_699005	5_10_2_5.163	4	3073	5094	-1	A	amij:EQM06_00445	K01712	amij:EQM06_00445 (K01712) hutU, UROC1; urocanate hydratase [EC:4.2.1.49]	TRUE	0.84	1161	0								Urocanase C-terminal domain [PF17392.5]; Urocanase Rossmann-like domain [PF01175.21]; Urocanase N-terminal domain [PF17391.5]					0
CBAJDB_912_k141_699005_5	CBAJDB_912	CBAJDB_912__k141_699005	5_10_2_5.163	5	5328	6851	-1	A	amij:EQM06_00440	K01745	amij:EQM06_00440 (K01745) hutH, HAL; histidine ammonia-lyase [EC:4.3.1.3]	TRUE	0.683	688	4.679e-218								Aromatic amino acid lyase [PF00221.22]					0
CBAJDB_912_k141_699005_6	CBAJDB_912	CBAJDB_912__k141_699005	5_10_2_5.163	6	7139	8149	1	C	bpro:PMF13cell1_00916		bpro:PMF13cell1_00916 ()	FALSE	0.496	299	1.158e-86								Bacterial regulatory proteins, gntR family [PF00392.24]; Helix-turn-helix domain [PF14502.9]					0
CBAJDB_912_k141_699005_7	CBAJDB_912	CBAJDB_912__k141_699005	5_10_2_5.163	7	8357	9193	1	C	capr:EQM14_09745		capr:EQM14_09745 ()	FALSE	0.565	291	3.063e-85								NYN domain [PF01936.21]; OST-HTH/LOTUS domain [PF12872.10]					0
CBAJDB_912_k141_699005_8	CBAJDB_912	CBAJDB_912__k141_699005	5_10_2_5.163	8	9459	9950	-1	E																				0
CBAJDB_912_k141_699005_9	CBAJDB_912	CBAJDB_912__k141_699005	5_10_2_5.163	9	9951	10802	-1	C	amic:Ami3637_04480		amic:Ami3637_04480 ()	FALSE	0.235	97	1.871e-18								Papain-like cysteine protease AvrRpt2 [PF12385.11]; Peptidase_C39 like family [PF13529.9]					0
CBAJDB_912_k141_730403_1	CBAJDB_912	CBAJDB_912__k141_730403	5_10_2_5.163	1	57	638	1	C	sman:C12CBH8_17250	K01358	sman:C12CBH8_17250 (K01358) clpP, CLPP; ATP-dependent Clp protease, protease subunit [EC:3.4.21.92]	FALSE	0.822	327	3.426e-99	MER0358078	S14	MER0358078 - peptidase Clp (type 1) (Clostridium papyrosolvens) [S14.001]#S14#{peptidase unit: 1-193}~source ZP_08193703~	FALSE	0.806	321	2.588e-99	Clp protease [PF00574.26]					0
CBAJDB_912_k141_730403_2	CBAJDB_912	CBAJDB_912__k141_730403	5_10_2_5.163	2	671	1930	1	A	tte:TTE0626	K03544	tte:TTE0626 (K03544) clpX, CLPX; ATP-dependent Clp protease ATP-binding subunit ClpX	TRUE	0.71	571	3.661e-179								AAA domain (Cdc48 subfamily) [PF07724.17]; ClpX C4-type zinc finger [PF06689.16]; C-terminal, D2-small domain, of ClpB protein [PF10431.12]; ATPase family associated with various cellular activities (AAA) [PF00004.32]; AAA domain (dynein-related subfamily) [PF07728.17]; Holliday junction DNA helicase RuvB P-loop domain [PF05496.15]					0
CBAJDB_912_k141_730403_3	CBAJDB_912	CBAJDB_912__k141_730403	5_10_2_5.163	3	2387	4780	1	A	lasa:L9O85_07595	K01338	lasa:L9O85_07595 (K01338) lon; ATP-dependent Lon protease [EC:3.4.21.53]	TRUE	0.594	874	4.29e-277	MER0109106	S16	MER0109106 - Lon-A peptidase (Pseudoflavonifractor capillosus) [S16.001]#S16#{peptidase unit: 531-787}~source EDN00094~	FALSE	0.623	315	3.658e-88	Lon protease (S16) C-terminal proteolytic domain [PF05362.16]; ATP-dependent protease La (LON) substrate-binding domain [PF02190.19]; ATPase family associated with various cellular activities (AAA) [PF00004.32]; AAA domain (dynein-related subfamily) [PF07728.17]; Subunit ChlI of Mg-chelatase [PF13541.9]; AAA domain (Cdc48 subfamily) [PF07724.17]; ATPase family associated with various cellular activities (AAA) [PF07726.14]; PrkA AAA domain [PF08298.14]					0
CBAJDB_912_k141_730403_4	CBAJDB_912	CBAJDB_912__k141_730403	5_10_2_5.163	4	4809	5402	1	C	fpla:A4U99_09030	K03978	fpla:A4U99_09030 (K03978) engB; GTP-binding protein	FALSE	0.625	237	4.983e-68								Ethanolamine utilisation - propanediol utilisation [PF10662.12]; Ferrous iron transport protein B [PF02421.21]; 50S ribosome-binding GTPase [PF01926.26]; Ras family [PF00071.25]; RsgA GTPase [PF03193.19]; MnmE helical domain [PF12631.10]					0
CBAJDB_912_k141_730403_5	CBAJDB_912	CBAJDB_912__k141_730403	5_10_2_5.163	5	5461	6759	1	A	eha:Ethha_0444	K01586	eha:Ethha_0444 (K01586) lysA; diaminopimelate decarboxylase [EC:4.1.1.20]	TRUE	0.566	459	1.985e-140								Pyridoxal-dependent decarboxylase, pyridoxal binding domain [PF02784.19]; Pyridoxal-dependent decarboxylase, C-terminal sheet domain [PF00278.25]; Alanine racemase, N-terminal domain [PF01168.23]					0
CBAJDB_912_k141_730403_6	CBAJDB_912	CBAJDB_912__k141_730403	5_10_2_5.163	6	6780	7430	1	C	vfa:MM35RIKEN_05170		vfa:MM35RIKEN_05170 ()	FALSE	0.509	181	5.37e-48	MER0897178	M50B	MER0897178 - subfamily M50B non-peptidase homologues () [M50.UNB]#M50B#{peptidase unit: 24-205}~source R5S5K6~	FALSE	0.531	182	1.911e-50						0
CBAJDB_912_k141_730403_7	CBAJDB_912	CBAJDB_912__k141_730403	5_10_2_5.163	7	7434	8177	1	C	geb:GM18_1932	K05896	geb:GM18_1932 (K05896) scpA; segregation and condensation protein A	FALSE	0.374	155	8.968e-39								Segregation and condensation protein ScpA [PF02616.17]					0
CBAJDB_912_k141_730403_8	CBAJDB_912	CBAJDB_912__k141_730403	5_10_2_5.163	8	8155	8763	1	C	lasa:L9O85_07570	K06024	lasa:L9O85_07570 (K06024) scpB; segregation and condensation protein B	FALSE	0.515	194	6.866e-53								Segregation and condensation complex subunit ScpB [PF04079.19]					0
CBAJDB_912_k141_730403_9	CBAJDB_912	CBAJDB_912__k141_730403	5_10_2_5.163	9	8760	9551	1	E																				0
CBAJDB_912_k141_730403_10	CBAJDB_912	CBAJDB_912__k141_730403	5_10_2_5.163	10	9548	9922	1	C	ova:OBV_23510		ova:OBV_23510 ()	FALSE	0.555	130	4.916e-32								Sporulation protein YtfJ (Spore_YtfJ) [PF09579.13]					0
CBAJDB_912_k141_730403_11	CBAJDB_912	CBAJDB_912__k141_730403	5_10_2_5.163	11	10012	11112	1	C	fpla:A4U99_09065	K07258	fpla:A4U99_09065 (K07258) dacC, dacA, dacD; serine-type D-Ala-D-Ala carboxypeptidase (penicillin-binding protein 5/6) [EC:3.4.16.4]	FALSE	0.424	263	8.578e-74	MER0980849	S11	MER0980849 - family S11 unassigned peptidases () [S11.UPW]#S11#{peptidase unit: 31-260}~source R6GXL9~	FALSE	0.577	255	2.953e-73	D-alanyl-D-alanine carboxypeptidase [PF00768.23]; Beta-lactamase enzyme family [PF13354.9]					0
CBAJDB_912_k141_730403_12	CBAJDB_912	CBAJDB_912__k141_730403	5_10_2_5.163	12	11152	11859	1	C	ibu:IB211_01603	K06178	ibu:IB211_01603 (K06178) rluB; 23S rRNA pseudouridine2605 synthase [EC:5.4.99.22]	FALSE	0.547	246	2.535e-70								RNA pseudouridylate synthase [PF00849.25]					0
CBAJDB_912_k141_730403_13	CBAJDB_912	CBAJDB_912__k141_730403	5_10_2_5.163	13	11882	12733	1	C	cst:CLOST_1470		cst:CLOST_1470 ()	FALSE	0.337	149	6.049e-36								Helix-turn-helix domain, rpiR family [PF01418.20]					0
CBAJDB_912_k141_730403_14	CBAJDB_912	CBAJDB_912__k141_730403	5_10_2_5.163	14	12730	13971	1	A	ova:OBV_23460		ova:OBV_23460 ()	TRUE	0.586	464	1.511e-142								HI0933-like protein [PF03486.17]; FAD binding domain [PF00890.27]; FAD dependent oxidoreductase [PF12831.10]; FAD binding domain [PF01494.22]; FAD dependent oxidoreductase [PF01266.27]; Lycopene cyclase protein [PF05834.15]; NAD(P)-binding Rossmann-like domain [PF13450.9]; Glucose inhibited division protein A [PF01134.25]					0
CBAJDB_912_k141_730403_15	CBAJDB_912	CBAJDB_912__k141_730403	5_10_2_5.163	15	13968	14651	1	C	ccel:CCDG5_1101	K00945	ccel:CCDG5_1101 (K00945) cmk; CMP/dCMP kinase [EC:2.7.4.25]	FALSE	0.586	251	3.01e-72								Cytidylate kinase [PF02224.21]; Cytidylate kinase-like family [PF13189.9]; AAA domain [PF13238.9]; Phosphoribulokinase / Uridine kinase family [PF00485.21]; Adenylate kinase [PF00406.25]					0
CBAJDB_912_k141_730403_16	CBAJDB_912	CBAJDB_912__k141_730403	5_10_2_5.163	16	14641	15240	1	C	lasa:L9O85_07530	K00655	lasa:L9O85_07530 (K00655) plsC; 1-acyl-sn-glycerol-3-phosphate acyltransferase [EC:2.3.1.51]	FALSE	0.418	139	7.801e-34								Acyltransferase [PF01553.24]; Acyltransferase [PF19576.2]					0
CBAJDB_912_k141_730403_17	CBAJDB_912	CBAJDB_912__k141_730403	5_10_2_5.163	17	15233	17191	1	A	lasa:L9O85_07525	K02945,K03527	lasa:L9O85_07525 (K02945/K03527) RP-S1, rpsA; small subunit ribosomal protein S1 ispH, lytB; 4-hydroxy-3-methylbut-2-en-1-yl diphosphate reductase [EC:1.17.7.4]	TRUE	0.543	665	1.253e-207								LytB protein [PF02401.21]; S1 RNA binding domain [PF00575.26]					0
CBAJDB_912_k141_730403_18	CBAJDB_912	CBAJDB_912__k141_730403	5_10_2_5.163	18	17351	18076	1	C	obj:EIO64_18085		obj:EIO64_18085 ()	FALSE	0.389	144	4.54e-35								Sporulation protein YunB (Spo_YunB) [PF09560.13]					0
CBAJDB_912_k141_730403_19	CBAJDB_912	CBAJDB_912__k141_730403	5_10_2_5.163	19	18089	19438	1	A	cale:FDN13_04905	K01972	cale:FDN13_04905 (K01972) E6.5.1.2, ligA, ligB; DNA ligase (NAD+) [EC:6.5.1.2]	TRUE	0.584	505	6.115e-156								NAD-dependent DNA ligase adenylation domain [PF01653.21]; NAD-dependent DNA ligase OB-fold domain [PF03120.19]; NAD-dependent DNA ligase C4 zinc finger domain [PF03119.19]					0
CBAJDB_912_k141_769658_1	CBAJDB_912	CBAJDB_912__k141_769658	5_10_2_5.163	1	3	80	-1	E																				0
CBAJDB_912_k141_769658_2	CBAJDB_912	CBAJDB_912__k141_769658	5_10_2_5.163	2	213	800	1	E																				0
CBAJDB_912_k141_769658_3	CBAJDB_912	CBAJDB_912__k141_769658	5_10_2_5.163	3	1076	1501	1	C	ruk:A4V00_09405		ruk:A4V00_09405 ()	FALSE	0.687	147	1.324e-37								LysR substrate binding domain [PF03466.23]					0
CBAJDB_912_k141_769658_4	CBAJDB_912	CBAJDB_912__k141_769658	5_10_2_5.163	4	2463	2666	-1	C	bliq:INP51_15150	K03427	bliq:INP51_15150 (K03427) hsdM; type I restriction enzyme M protein [EC:2.1.1.72]	FALSE	0.879	110	1.819e-26													0
CBAJDB_912_k141_769658_5	CBAJDB_912	CBAJDB_912__k141_769658	5_10_2_5.163	5	2724	2972	-1	C	bliq:INP51_15150	K03427	bliq:INP51_15150 (K03427) hsdM; type I restriction enzyme M protein [EC:2.1.1.72]	FALSE	0.83	141	7.094e-37								HsdM N-terminal domain [PF12161.11]					0
CBAJDB_912_k141_769658_6	CBAJDB_912	CBAJDB_912__k141_769658	5_10_2_5.163	6	3023	3388	-1	C	acac:EYQ97_11265	K04095	acac:EYQ97_11265 (K04095) fic; cell filamentation protein	FALSE	0.867	220	1.611e-63								Fic/DOC family [PF02661.21]					0
CBAJDB_912_k141_769658_7	CBAJDB_912	CBAJDB_912__k141_769658	5_10_2_5.163	7	3566	4033	1	E																				0
CBAJDB_912_k141_769658_8	CBAJDB_912	CBAJDB_912__k141_769658	5_10_2_5.163	8	4026	4451	1	C	cdl:CDR20291_3475		cdl:CDR20291_3475 ()	FALSE	0.55	121	1.068e-28								Phage integrase family [PF00589.25]					0
CBAJDB_912_k141_769658_9	CBAJDB_912	CBAJDB_912__k141_769658	5_10_2_5.163	9	4901	5227	-1	C	cmiu:B1H56_11815		cmiu:B1H56_11815 ()	FALSE	0.579	114	5.411e-27								Nitrogen regulatory protein P-II [PF00543.25]					0
CBAJDB_912_k141_769658_10	CBAJDB_912	CBAJDB_912__k141_769658	5_10_2_5.163	10	5224	5595	-1	C	dru:Desru_2181		dru:Desru_2181 ()	FALSE	0.429	85	1.482e-16													0
CBAJDB_912_k141_769658_11	CBAJDB_912	CBAJDB_912__k141_769658	5_10_2_5.163	11	5619	7127	-1	A	cmiu:B1H56_11825		cmiu:B1H56_11825 ()	TRUE	0.6	591	1.432e-184								Protein of unknown function (DUF1538) [PF07556.14]					0
CBAJDB_912_k141_769658_12	CBAJDB_912	CBAJDB_912__k141_769658	5_10_2_5.163	12	7440	7886	-1	C	cbol:CGC65_24685		cbol:CGC65_24685 ()	FALSE	0.726	190	1.513e-52								CBS domain [PF00571.31]					0
CBAJDB_912_k141_769658_13	CBAJDB_912	CBAJDB_912__k141_769658	5_10_2_5.163	13	8217	9701	1	A	acol:K5I23_06735	K00864	acol:K5I23_06735 (K00864) glpK, GK; glycerol kinase [EC:2.7.1.30]	TRUE	0.669	647	2.253e-204								FGGY family of carbohydrate kinases, N-terminal domain [PF00370.24]; FGGY family of carbohydrate kinases, C-terminal domain [PF02782.19]					0
CBAJDB_912_k141_769658_14	CBAJDB_912	CBAJDB_912__k141_769658	5_10_2_5.163	14	9728	11248	1	C	pfaa:MM59RIKEN_30710		pfaa:MM59RIKEN_30710 ()	FALSE	0.325	108	1.139e-20								S-layer homology domain [PF00395.23]					0
CBAJDB_912_k141_769658_15	CBAJDB_912	CBAJDB_912__k141_769658	5_10_2_5.163	15	11458	12336	1	C	sync:CB0101_00545		sync:CB0101_00545 ()	FALSE	0.563	263	4.967e-75								Polyphosphate kinase 2 (PPK2) [PF03976.17]					0
CBAJDB_912_k141_769658_16	CBAJDB_912	CBAJDB_912__k141_769658	5_10_2_5.163	16	12376	13176	1	C	ded:DHBDCA_p687		ded:DHBDCA_p687 ()	FALSE	0.416	195	4.717e-52								Putative RNA-binding domain in YlmH [PF17774.4]					0
CBAJDB_912_k141_769658_17	CBAJDB_912	CBAJDB_912__k141_769658	5_10_2_5.163	17	13246	14346	1	E																				0
CBAJDB_912_k141_769658_18	CBAJDB_912	CBAJDB_912__k141_769658	5_10_2_5.163	18	14388	14789	1	C	vpr:Vpar_0729		vpr:Vpar_0729 ()	FALSE	0.454	81	7.044e-15													0
CBAJDB_912_k141_769658_19	CBAJDB_912	CBAJDB_912__k141_769658	5_10_2_5.163	19	15067	15327	-1	C	ibu:IB211_00017	K02968	ibu:IB211_00017 (K02968) RP-S20, rpsT; small subunit ribosomal protein S20	FALSE	0.584	98	1.168e-21								Ribosomal protein S20 [PF01649.21]					0
CBAJDB_912_k141_769658_20	CBAJDB_912	CBAJDB_912__k141_769658	5_10_2_5.163	20	15467	16357	1	C	ibu:IB211_00016c	K06012	ibu:IB211_00016c (K06012) gpr; spore protease [EC:3.4.24.78]	FALSE	0.47	258	2.518e-73	MER0277754	A25	MER0277754 - gpr peptidase (Oscillibacter valericigenes) [A25.001]#A25#{peptidase unit: 9-297}~source YP_004879716~	FALSE	0.464	245	5.246e-71	Germination protease [PF03418.17]					0
CBAJDB_912_k141_769658_21	CBAJDB_912	CBAJDB_912__k141_769658	5_10_2_5.163	21	16537	17583	1	C	fpla:A4U99_18000	K06385	fpla:A4U99_18000 (K06385) spoIIP; stage II sporulation protein P	FALSE	0.515	240	2.386e-66								Stage II sporulation protein P (SpoIIP) [PF07454.14]					0
CBAJDB_912_k141_769658_22	CBAJDB_912	CBAJDB_912__k141_769658	5_10_2_5.163	22	17708	18265	1	E																				0
CBAJDB_912_k141_769658_23	CBAJDB_912	CBAJDB_912__k141_769658	5_10_2_5.163	23	18352	18633	1	C	lasa:L9O85_04475	K05770	lasa:L9O85_04475 (K05770) TSPO, BZRP; translocator protein	FALSE	0.7	133	6.799e-34								TspO/MBR family [PF03073.18]					0
CBAJDB_912_k141_769658_24	CBAJDB_912	CBAJDB_912__k141_769658	5_10_2_5.163	24	18529	19041	-1	E																				0
CBAJDB_912_k141_775177_1	CBAJDB_912	CBAJDB_912__k141_775177	5_10_2_5.163	1	5	1027	-1	E																				0
CBAJDB_912_k141_775177_2	CBAJDB_912	CBAJDB_912__k141_775177	5_10_2_5.163	2	1404	2840	1	A	cct:CC1_03350	K01756	cct:CC1_03350 (K01756) purB, ADSL; adenylosuccinate lyase [EC:4.3.2.2]	TRUE	0.702	658	2.302e-208								Lyase [PF00206.23]; Adenylosuccinate lyase C-terminus [PF10397.12]					0
CBAJDB_912_k141_775177_3	CBAJDB_912	CBAJDB_912__k141_775177	5_10_2_5.163	3	2896	3705	1	C	pfaa:MM59RIKEN_02140		pfaa:MM59RIKEN_02140 ()	FALSE	0.535	263	1.035e-75								Type I phosphodiesterase / nucleotide pyrophosphatase [PF01663.25]					0
CBAJDB_912_k141_775177_4	CBAJDB_912	CBAJDB_912__k141_775177	5_10_2_5.163	4	3861	4391	-1	C	csci:HDCHBGLK_03478		csci:HDCHBGLK_03478 ()	FALSE	0.67	234	3.327e-67								Acetyltransferase (GNAT) domain [PF13302.10]; Acetyltransferase (GNAT) family [PF00583.28]					0
CBAJDB_912_k141_775177_5	CBAJDB_912	CBAJDB_912__k141_775177	5_10_2_5.163	5	4569	5075	1	C	fpla:A4U99_16670		fpla:A4U99_16670 ()	FALSE	0.531	157	1.169e-40								ECF sigma factor [PF07638.14]; Sigma-70, region 4 [PF08281.15]; Sigma-70 region 2 [PF04542.17]; Sigma-70, region 4 [PF04545.19]					0
CBAJDB_912_k141_775177_6	CBAJDB_912	CBAJDB_912__k141_775177	5_10_2_5.163	6	5047	6444	1	C	lasa:L9O85_10315		lasa:L9O85_10315 ()	FALSE	0.272	177	2.942e-43													0
CBAJDB_912_k141_775177_7	CBAJDB_912	CBAJDB_912__k141_775177	5_10_2_5.163	7	6564	7688	-1	A	vfa:MM35RIKEN_22220		vfa:MM35RIKEN_22220 ()	TRUE	0.714	531	1.694e-166								Aminotransferase class I and II [PF00155.24]; Aminotransferase class-V [PF00266.22]; Cys/Met metabolism PLP-dependent enzyme [PF01053.23]					0
CBAJDB_912_k141_775177_8	CBAJDB_912	CBAJDB_912__k141_775177	5_10_2_5.163	8	8315	9442	1	A	acel:acsn021_39700	K02188	acel:acsn021_39700 (K02188) cbiD; cobalt-precorrin-5B (C1)-methyltransferase [EC:2.1.1.195]	TRUE	0.557	388	6.536e-117								CbiD [PF01888.20]					0
CBAJDB_912_k141_775177_9	CBAJDB_912	CBAJDB_912__k141_775177	5_10_2_5.163	9	9467	10636	1	C	str:Sterm_0206		str:Sterm_0206 ()	FALSE	0.302	83	2.221e-13													0
CBAJDB_912_k141_775177_10	CBAJDB_912	CBAJDB_912__k141_775177	5_10_2_5.163	10	10776	11477	1	C	gpa:GPA_01660	K03394	gpa:GPA_01660 (K03394) cobI-cbiL; precorrin-2/cobalt-factor-2 C20-methyltransferase [EC:2.1.1.130 2.1.1.151]	FALSE	0.543	238	1.724e-67								Tetrapyrrole (Corrin/Porphyrin) Methylases [PF00590.23]					0
CBAJDB_912_k141_775177_11	CBAJDB_912	CBAJDB_912__k141_775177	5_10_2_5.163	11	11474	12232	1	A	meg:DKB62_00770	K05936	meg:DKB62_00770 (K05936) cobM, cbiF; precorrin-4/cobalt-precorrin-4 C11-methyltransferase [EC:2.1.1.133 2.1.1.271]	TRUE	0.701	352	1.205e-106								Tetrapyrrole (Corrin/Porphyrin) Methylases [PF00590.23]					0
CBAJDB_912_k141_775177_12	CBAJDB_912	CBAJDB_912__k141_775177	5_10_2_5.163	12	12229	13251	1	C	fpa:FPR_29190	K02189	fpa:FPR_29190 (K02189) cbiG; cobalt-precorrin 5A hydrolase [EC:3.7.1.12]	FALSE	0.47	284	1.475e-81								Cobalamin synthesis G C-terminus [PF01890.19]; Cobalamin synthesis G N-terminal [PF11760.11]; Cobalamin biosynthesis central region [PF11761.11]					0
CBAJDB_912_k141_775177_13	CBAJDB_912	CBAJDB_912__k141_775177	5_10_2_5.163	13	13248	13985	1	C	arf:AR1Y2_1906	K05934	arf:AR1Y2_1906 (K05934) cobJ, cbiH; precorrin-3B C17-methyltransferase / cobalt-factor III methyltransferase [EC:2.1.1.131 2.1.1.272]	FALSE	0.676	323	6.235e-97								Tetrapyrrole (Corrin/Porphyrin) Methylases [PF00590.23]					0
CBAJDB_912_k141_775177_14	CBAJDB_912	CBAJDB_912__k141_775177	5_10_2_5.163	14	13982	14746	1	C	qdo:H9Q78_00320	K00595	qdo:H9Q78_00320 (K00595) cobL-cbiET; precorrin-6B C5,15-methyltransferase / cobalt-precorrin-6B C5,C15-methyltransferase [EC:2.1.1.132 2.1.1.289 2.1.1.196]	FALSE	0.48	221	2.217e-61								Precorrin-6x reductase CbiJ/CobK [PF02571.17]					0
CBAJDB_912_k141_775177_15	CBAJDB_912	CBAJDB_912__k141_775177	5_10_2_5.163	15	14749	15978	1	A	lasa:L9O85_06740	K00595	lasa:L9O85_06740 (K00595) cobL-cbiET; precorrin-6B C5,15-methyltransferase / cobalt-precorrin-6B C5,C15-methyltransferase [EC:2.1.1.132 2.1.1.289 2.1.1.196]	TRUE	0.502	375	1.118e-111								Tetrapyrrole (Corrin/Porphyrin) Methylases [PF00590.23]; Protein-L-isoaspartate(D-aspartate) O-methyltransferase (PCMT) [PF01135.22]; Conserved hypothetical protein 95 [PF03602.18]; Met-10+ like-protein [PF02475.19]; Methyltransferase small domain [PF05175.17]; Histone methylation protein DOT1 [PF08123.16]					0
CBAJDB_912_k141_775177_16	CBAJDB_912	CBAJDB_912__k141_775177	5_10_2_5.163	16	15975	17381	1	A	fpla:A4U99_04085	K02224	fpla:A4U99_04085 (K02224) cobB-cbiA; cobyrinic acid a,c-diamide synthase [EC:6.3.5.9 6.3.5.11]	TRUE	0.601	519	2.285e-160	MER0193005	C26	MER0193005 - family C26 non-peptidase homologues (Thermanaerovibrio acidaminovorans) [C26.UNW]#C26#{peptidase unit: 1-477}~source ACZ18301~	FALSE	0.332	226	1.026e-61	CobB/CobQ-like glutamine amidotransferase domain [PF07685.17]; AAA domain [PF13500.9]					0
CBAJDB_912_k141_775177_17	CBAJDB_912	CBAJDB_912__k141_775177	5_10_2_5.163	17	17378	18436	1	A	ppio:CE91St28_02680	K00768	ppio:CE91St28_02680 (K00768) E2.4.2.21, cobU, cobT; nicotinate-nucleotide--dimethylbenzimidazole phosphoribosyltransferase [EC:2.4.2.21]	TRUE	0.558	368	3.11e-110								Phosphoribosyltransferase [PF02277.20]					0
CBAJDB_912_k141_775177_18	CBAJDB_912	CBAJDB_912__k141_775177	5_10_2_5.163	18	18420	18971	1	C	fpra:CG447_11845	K02231	fpra:CG447_11845 (K02231) cobP, cobU; adenosylcobinamide kinase / adenosylcobinamide-phosphate guanylyltransferase [EC:2.7.1.156 2.7.7.62]	FALSE	0.496	160	2.415e-41								Cobinamide kinase / cobinamide phosphate guanyltransferase [PF02283.19]					0
CBAJDB_912_k141_775177_19	CBAJDB_912	CBAJDB_912__k141_775177	5_10_2_5.163	19	18968	19747	1	C	acol:K5I23_15360	K02233	acol:K5I23_15360 (K02233) E2.7.8.26, cobS, cobV; adenosylcobinamide-GDP ribazoletransferase [EC:2.7.8.26]	FALSE	0.463	216	1.602e-59								Cobalamin-5-phosphate synthase [PF02654.18]					0
CBAJDB_912_k141_775177_20	CBAJDB_912	CBAJDB_912__k141_775177	5_10_2_5.163	20	19925	20272	1	C	fpla:A4U99_04105	K02231	fpla:A4U99_04105 (K02231) cobP, cobU; adenosylcobinamide kinase / adenosylcobinamide-phosphate guanylyltransferase [EC:2.7.1.156 2.7.7.62]	FALSE	0.43	89	4.526e-18								Cobinamide kinase / cobinamide phosphate guanyltransferase [PF02283.19]					0
CBAJDB_912_k141_775177_21	CBAJDB_912	CBAJDB_912__k141_775177	5_10_2_5.163	21	20281	20880	1	C	shi:Shel_21080	K02226	shi:Shel_21080 (K02226) cobC, phpB; alpha-ribazole phosphatase [EC:3.1.3.73]	FALSE	0.481	158	2.228e-40								Histidine phosphatase superfamily (branch 1) [PF00300.25]					0
CBAJDB_912_k141_775177_22	CBAJDB_912	CBAJDB_912__k141_775177	5_10_2_5.163	22	20877	21857	1	A	fpla:A4U99_04115	K02227	fpla:A4U99_04115 (K02227) cbiB, cobD; adenosylcobinamide-phosphate synthase [EC:6.3.1.10]	TRUE	0.646	381	2.37e-115								CobD/Cbib protein [PF03186.16]					0
CBAJDB_912_k141_775177_23	CBAJDB_912	CBAJDB_912__k141_775177	5_10_2_5.163	23	21848	22909	1	A	cls:CXIVA_12250	K04720	cls:CXIVA_12250 (K04720) cobD; threonine-phosphate decarboxylase [EC:4.1.1.81]	TRUE	0.554	367	6.076e-110								Aminotransferase class I and II [PF00155.24]					0
CBAJDB_912_k141_775177_24	CBAJDB_912	CBAJDB_912__k141_775177	5_10_2_5.163	24	22929	24440	1	A	fpla:A4U99_04125	K02232	fpla:A4U99_04125 (K02232) cobQ, cbiP; adenosylcobyric acid synthase [EC:6.3.5.10]	TRUE	0.653	642	1.981e-202	MER0129620	C26	MER0129620 - family C26 non-peptidase homologues (Slackia heliotrinireducens) [C26.UNW]#C26#{peptidase unit: 139-503}~source GEBA2500171341~	TRUE	0.546	380	6.438e-114	CobB/CobQ-like glutamine amidotransferase domain [PF07685.17]; AAA domain [PF13500.9]					0
CBAJDB_912_k141_775177_25	CBAJDB_912	CBAJDB_912__k141_775177	5_10_2_5.163	25	24443	25090	1	C	pfac:PFJ30894_01748	K06042	pfac:PFJ30894_01748 (K06042) cobH-cbiC; precorrin-8X/cobalt-precorrin-8 methylmutase [EC:5.4.99.61 5.4.99.60]	FALSE	0.641	261	6.798e-76								Precorrin-8X methylmutase [PF02570.18]					0
CBAJDB_912_k141_775177_26	CBAJDB_912	CBAJDB_912__k141_775177	5_10_2_5.163	26	25585	26340	1	E																				0
CBAJDB_912_k141_775177_27	CBAJDB_912	CBAJDB_912__k141_775177	5_10_2_5.163	27	26540	26728	-1	C	ral:Rumal_2789	K02902	ral:Rumal_2789 (K02902) RP-L28, MRPL28, rpmB; large subunit ribosomal protein L28	FALSE	0.925	121	3.72e-30								Ribosomal L28 family [PF00830.22]					0
CBAJDB_912_k141_775177_28	CBAJDB_912	CBAJDB_912__k141_775177	5_10_2_5.163	28	26930	27874	1	C	eha:Ethha_1339	K06023	eha:Ethha_1339 (K06023) hprK, ptsK; HPr kinase/phosphorylase [EC:2.7.11.- 2.7.4.-]	FALSE	0.578	342	4.684e-102								HPr Serine kinase N terminus [PF02603.19]; HPr Serine kinase C-terminal domain [PF07475.15]					0
CBAJDB_912_k141_775177_29	CBAJDB_912	CBAJDB_912__k141_775177	5_10_2_5.163	29	28128	30245	1	A	whj:H9Q79_03655	K07814,K07814	whj:H9Q79_03655 (K07814) K07814; cyclic di-GMP phosphodiesterase [EC:3.1.4.-]	TRUE	0.66	895	5.335e-286								Diguanylate cyclase, GGDEF domain [PF00990.24]; Response regulator receiver domain [PF00072.27]; HD domain [PF13487.9]; HD domain [PF01966.25]; Cation efflux system protein CusB domain 1 [PF00529.23]					0
CBAJDB_912_k141_775177_30	CBAJDB_912	CBAJDB_912__k141_775177	5_10_2_5.163	30	30242	30604	1	C	whj:H9Q79_03660	K20976	whj:H9Q79_03660 (K20976) hptB; histidine phosphotransfer protein HptB	FALSE	0.612	142	1.666e-36								Hpt domain [PF01627.26]					0
CBAJDB_912_k141_775177_31	CBAJDB_912	CBAJDB_912__k141_775177	5_10_2_5.163	31	30731	31807	1	C	etm:CE91St48_16130	K11527,K11527	etm:CE91St48_16130 (K11527) K11527; two-component system, sensor histidine kinase and response regulator [EC:2.7.13.3]	FALSE	0.484	321	6.581e-94													0
CBAJDB_912_k141_820353_1	CBAJDB_912	CBAJDB_912__k141_820353	5_10_2_5.163	1	427	900	-1	C	fpla:A4U99_12155		fpla:A4U99_12155 ()	FALSE	0.53	153	1.246e-39													0
CBAJDB_912_k141_820353_2	CBAJDB_912	CBAJDB_912__k141_820353	5_10_2_5.163	2	1171	1515	1	C	cce:Ccel_2793		cce:Ccel_2793 ()	FALSE	0.38	72	2.509e-12								Helix-turn-helix domain [PF12844.10]; Helix-turn-helix [PF01381.25]; Helix-turn-helix domain [PF13560.9]					0
CBAJDB_912_k141_820353_3	CBAJDB_912	CBAJDB_912__k141_820353	5_10_2_5.163	3	1532	1948	-1	C	fhw:RN87_08295		fhw:RN87_08295 ()	FALSE	0.675	186	1.641e-51													0
CBAJDB_912_k141_820353_4	CBAJDB_912	CBAJDB_912__k141_820353	5_10_2_5.163	4	2145	3527	1	A	csci:HDCHBGLK_02046		csci:HDCHBGLK_02046 ()	TRUE	0.564	484	1.192e-148								MatE [PF01554.21]; Lipid II flippase MurJ [PF03023.17]					0
CBAJDB_912_k141_820353_5	CBAJDB_912	CBAJDB_912__k141_820353	5_10_2_5.163	5	3568	4623	-1	C	ruk:A4V00_17190	K02172	ruk:A4V00_17190 (K02172) blaR1; bla regulator protein blaR1	FALSE	0.372	230	8.847e-63													0
CBAJDB_912_k141_820353_6	CBAJDB_912	CBAJDB_912__k141_820353	5_10_2_5.163	6	4627	5787	-1	C	ruk:A4V00_17190	K02172	ruk:A4V00_17190 (K02172) blaR1; bla regulator protein blaR1	FALSE	0.482	351	6.587e-104	MER0051967	M56	MER0051967 - family M56 unassigned peptidases (Syntrophomonas wolfei) [M56.UPW]#M56#{peptidase unit: 39-194}~source Q0AZT5~	FALSE	0.644	198	2.144e-53	BlaR1 peptidase M56 [PF05569.14]					0
CBAJDB_912_k141_820353_7	CBAJDB_912	CBAJDB_912__k141_820353	5_10_2_5.163	7	5801	6166	-1	C	fpa:FPR_04730		fpa:FPR_04730 ()	FALSE	0.699	169	8.108e-46								Penicillinase repressor [PF03965.19]					0
CBAJDB_912_k141_820353_8	CBAJDB_912	CBAJDB_912__k141_820353	5_10_2_5.163	8	6683	7042	-1	C	cprf:K7H06_18375		cprf:K7H06_18375 ()	FALSE	0.397	81	2.157e-15													0
CBAJDB_912_k141_820353_9	CBAJDB_912	CBAJDB_912__k141_820353	5_10_2_5.163	9	7035	8315	-1	A	acol:K5I23_14100		acol:K5I23_14100 ()	TRUE	0.578	459	1.546e-140								Protein of unknown function (DUF1576) [PF07613.14]					0
CBAJDB_912_k141_820353_10	CBAJDB_912	CBAJDB_912__k141_820353	5_10_2_5.163	10	8666	10075	-1	A	csr:Cspa_c41080	K01046	csr:Cspa_c41080 (K01046) lip, TGL2; triacylglycerol lipase [EC:3.1.1.3]	TRUE	0.431	361	8.839e-106								Palmitoyl protein thioesterase [PF02089.18]; Putative serine esterase (DUF676) [PF05057.17]; Lipase (class 2) [PF01674.21]; PGAP1-like protein [PF07819.16]; Lecithin:cholesterol acyltransferase [PF02450.18]					0
CBAJDB_912_k141_820353_11	CBAJDB_912	CBAJDB_912__k141_820353	5_10_2_5.163	11	10121	10609	-1	C	selo:AXE86_06625	K07005,K07005	selo:AXE86_06625 (K07005) K07005; uncharacterized protein	FALSE	0.533	160	9.964e-42								Pyridoxamine 5'-phosphate oxidase [PF12900.10]; Pyridoxamine 5'-phosphate oxidase [PF01243.23]; Pyridoxamine 5'-phosphate oxidase like [PF16242.8]					0
CBAJDB_912_k141_820353_12	CBAJDB_912	CBAJDB_912__k141_820353	5_10_2_5.163	12	10691	11857	-1	A	ccel:CCDG5_1372	K10907,K10907	ccel:CCDG5_1372 (K10907) K10907; aminotransferase [EC:2.6.1.-]	TRUE	0.616	466	1.485e-143								Aminotransferase class I and II [PF00155.24]; DegT/DnrJ/EryC1/StrS aminotransferase family [PF01041.20]					0
CBAJDB_912_k141_820353_13	CBAJDB_912	CBAJDB_912__k141_820353	5_10_2_5.163	13	12056	12616	-1	C	lacy:A4V08_31550		lacy:A4V08_31550 ()	FALSE	0.669	249	2.383e-72								Flavin reductase like domain [PF01613.21]					0
CBAJDB_912_k141_820353_14	CBAJDB_912	CBAJDB_912__k141_820353	5_10_2_5.163	14	12760	13731	-1	C	bip:Bint_2112		bip:Bint_2112 ()	FALSE	0.279	102	8.536e-20													0
CBAJDB_912_k141_820353_15	CBAJDB_912	CBAJDB_912__k141_820353	5_10_2_5.163	15	13757	14530	-1	C	lasa:L9O85_11635		lasa:L9O85_11635 ()	FALSE	0.526	245	1.195e-69								Domain of unknown function (DUF4261) [PF14080.9]					0
CBAJDB_912_k141_820353_16	CBAJDB_912	CBAJDB_912__k141_820353	5_10_2_5.163	16	14567	17092	-1	A	fpr:FP2_03570		fpr:FP2_03570 ()	TRUE	0.441	489	4.014e-144								Suppressor of fused protein (SUFU) [PF05076.16]; Protein of unknown function (DUF2185) [PF09951.12]; Tetratricopeptide repeat [PF07719.20]					0
CBAJDB_912_k141_833076_1	CBAJDB_912	CBAJDB_912__k141_833076	5_10_2_5.163	1	2	475	-1	E																				0
CBAJDB_912_k141_833076_2	CBAJDB_912	CBAJDB_912__k141_833076	5_10_2_5.163	2	688	1104	-1	C	lacy:A4V08_06460		lacy:A4V08_06460 ()	FALSE	0.601	124	7.537e-30								FMN-binding domain [PF04205.17]					0
CBAJDB_912_k141_833076_3	CBAJDB_912	CBAJDB_912__k141_833076	5_10_2_5.163	3	1101	1760	-1	C	lacy:A4V08_06450		lacy:A4V08_06450 ()	FALSE	0.631	259	5.363e-75								Bacterial regulatory proteins, tetR family [PF00440.26]					0
CBAJDB_912_k141_833076_4	CBAJDB_912	CBAJDB_912__k141_833076	5_10_2_5.163	4	1936	3042	-1	C	ccel:CCDG5_0449	K07652	ccel:CCDG5_0449 (K07652) vicK; two-component system, OmpR family, sensor histidine kinase VicK [EC:2.7.13.3]	FALSE	0.346	126	2.251e-27								Histidine kinase-, DNA gyrase B-, and HSP90-like ATPase [PF02518.29]					0
CBAJDB_912_k141_833076_5	CBAJDB_912	CBAJDB_912__k141_833076	5_10_2_5.163	5	3368	4405	1	A	hsc:HVS_12185	K00134	hsc:HVS_12185 (K00134) GAPDH, gapA; glyceraldehyde 3-phosphate dehydrogenase (phosphorylating) [EC:1.2.1.12]	TRUE	0.65	433	5.022e-133								Glyceraldehyde 3-phosphate dehydrogenase, C-terminal domain [PF02800.23]; Glyceraldehyde 3-phosphate dehydrogenase, NAD binding domain [PF00044.27]					0
CBAJDB_912_k141_833076_6	CBAJDB_912	CBAJDB_912__k141_833076	5_10_2_5.163	6	4817	6151	-1	A	pdh:B9T62_08355	K03294	pdh:B9T62_08355 (K03294) TC.APA; basic amino acid/polyamine antiporter, APA family	TRUE	0.668	567	1.348e-177	MER0093527	M03X	MER0093527 - family M3 unassigned peptidases (Enterobacter sp. 638) [M03.UPW]#M03X#{peptidase unit: 1-680}~source A4W5N6~	FALSE	0.198	73	4.918e-12	Amino acid permease [PF13520.9]; Amino acid permease [PF00324.24]					0
CBAJDB_912_k141_833076_7	CBAJDB_912	CBAJDB_912__k141_833076	5_10_2_5.163	7	6304	6759	-1	C	pfaa:MM59RIKEN_02640	K00783	pfaa:MM59RIKEN_02640 (K00783) rlmH; 23S rRNA (pseudouridine1915-N3)-methyltransferase [EC:2.1.1.177]	FALSE	0.559	173	9.886e-47								Predicted SPOUT methyltransferase [PF02590.20]					0
CBAJDB_912_k141_833076_8	CBAJDB_912	CBAJDB_912__k141_833076	5_10_2_5.163	8	6756	7550	-1	C	obj:EIO64_02690		obj:EIO64_02690 ()	FALSE	0.461	220	6.191e-61								Beta-lactamase superfamily domain [PF12706.10]; Metallo-beta-lactamase superfamily domain [PF16661.8]; Metallo-beta-lactamase superfamily [PF00753.30]					0
CBAJDB_912_k141_833076_9	CBAJDB_912	CBAJDB_912__k141_833076	5_10_2_5.163	9	7658	9154	-1	A	fpla:A4U99_13370	K00790	fpla:A4U99_13370 (K00790) murA; UDP-N-acetylglucosamine 1-carboxyvinyltransferase [EC:2.5.1.7]	TRUE	0.71	606	5.763e-190								EPSP synthase (3-phosphoshikimate 1-carboxyvinyltransferase) [PF00275.23]					0
CBAJDB_912_k141_833076_10	CBAJDB_912	CBAJDB_912__k141_833076	5_10_2_5.163	10	9536	10336	-1	E																				0
CBAJDB_912_k141_833076_11	CBAJDB_912	CBAJDB_912__k141_833076	5_10_2_5.163	11	10337	11653	-1	E																				0
CBAJDB_912_k141_833076_12	CBAJDB_912	CBAJDB_912__k141_833076	5_10_2_5.163	12	11650	13416	-1	A	ibu:IB211_02903c	K07652	ibu:IB211_02903c (K07652) vicK; two-component system, OmpR family, sensor histidine kinase VicK [EC:2.7.13.3]	TRUE	0.457	483	6.638e-146								Histidine kinase-, DNA gyrase B-, and HSP90-like ATPase [PF02518.29]; His Kinase A (phospho-acceptor) domain [PF00512.28]; HAMP domain [PF00672.28]; GHKL domain [PF14501.9]					0
CBAJDB_912_k141_833076_13	CBAJDB_912	CBAJDB_912__k141_833076	5_10_2_5.163	13	13427	14113	-1	C	tsh:Tsac_0443	K07668	tsh:Tsac_0443 (K07668) vicR; two-component system, OmpR family, response regulator VicR	FALSE	0.601	267	1.067e-77								Response regulator receiver domain [PF00072.27]; Transcriptional regulatory protein, C terminal [PF00486.31]					0
CBAJDB_912_k141_833076_14	CBAJDB_912	CBAJDB_912__k141_833076	5_10_2_5.163	14	14138	14671	-1	C	lasa:L9O85_12510	K01515	lasa:L9O85_12510 (K01515) nudF; ADP-ribose pyrophosphatase [EC:3.6.1.13 3.6.1.-]	FALSE	0.488	127	4.102e-30								NUDIX domain [PF00293.31]					0
CBAJDB_912_k141_833076_15	CBAJDB_912	CBAJDB_912__k141_833076	5_10_2_5.163	15	14668	15174	-1	E																				0
CBAJDB_912_k141_833076_16	CBAJDB_912	CBAJDB_912__k141_833076	5_10_2_5.163	16	15171	16406	-1	A	ibu:IB211_00337	K03742	ibu:IB211_00337 (K03742) pncC; nicotinamide-nucleotide amidase [EC:3.5.1.42]	TRUE	0.579	457	5.431e-140								Competence-damaged protein [PF02464.20]; Probable molybdopterin binding domain [PF00994.27]; Damage-inducible protein CinA KH domain [PF18146.4]					0
CBAJDB_912_k141_833076_17	CBAJDB_912	CBAJDB_912__k141_833076	5_10_2_5.163	17	16501	17676	-1	A	ibu:IB211_00336	K03151	ibu:IB211_00336 (K03151) thiI; tRNA uracil 4-sulfurtransferase [EC:2.8.1.4]	TRUE	0.599	450	6.669e-138								Thiamine biosynthesis protein (ThiI) [PF02568.17]; THUMP domain [PF02926.20]; tRNA methyl transferase HUP domain [PF03054.19]; Queuosine biosynthesis protein QueC [PF06508.16]					0
CBAJDB_912_k141_833076_18	CBAJDB_912	CBAJDB_912__k141_833076	5_10_2_5.163	18	17731	18876	-1	C	ibu:IB211_02919c	K04487	ibu:IB211_02919c (K04487) iscS, NFS1; cysteine desulfurase [EC:2.8.1.7]	FALSE	0.462	308	3.651e-89								Aminotransferase class-V [PF00266.22]; Pyridoxal-dependent decarboxylase conserved domain [PF00282.22]; Aminotransferase class I and II [PF00155.24]					0
CBAJDB_912_k141_833076_19	CBAJDB_912	CBAJDB_912__k141_833076	5_10_2_5.163	19	18879	20549	-1	A	dak:DaAHT2_0506	K01886	dak:DaAHT2_0506 (K01886) QARS, glnS; glutaminyl-tRNA synthetase [EC:6.1.1.18]	TRUE	0.634	685	4.806e-216								tRNA synthetases class I (E and Q), catalytic domain [PF00749.24]; tRNA synthetases class I (E and Q), anti-codon binding domain [PF03950.21]					0
CBAJDB_912_k141_833076_20	CBAJDB_912	CBAJDB_912__k141_833076	5_10_2_5.163	20	20697	22355	-1	A	sman:C12CBH8_21660		sman:C12CBH8_21660 ()	TRUE	0.639	691	1.939e-218								tRNA synthetases class I (E and Q), catalytic domain [PF00749.24]; Anticodon binding domain [PF19269.2]					0
CBAJDB_912_k141_833076_21	CBAJDB_912	CBAJDB_912__k141_833076	5_10_2_5.163	21	22669	25836	-1	A	lasa:L9O85_02455		lasa:L9O85_02455 ()	TRUE	0.526	1041	0								UvrD/REP helicase N-terminal domain [PF00580.24]; UvrD-like helicase C-terminal domain [PF13361.9]; AAA domain [PF13245.9]; UvrD-like helicase C-terminal domain [PF13538.9]; AAA domain [PF13086.9]					0
CBAJDB_912_k141_833076_22	CBAJDB_912	CBAJDB_912__k141_833076	5_10_2_5.163	22	26221	26313	1	E																				0
CBAJDB_912_k141_833076_23	CBAJDB_912	CBAJDB_912__k141_833076	5_10_2_5.163	23	26323	26922	1	C	bsa:Bacsa_0455		bsa:Bacsa_0455 ()	FALSE	0.567	91	2.022e-17													0
CBAJDB_912_k141_833076_24	CBAJDB_912	CBAJDB_912__k141_833076	5_10_2_5.163	24	27083	28006	-1	A	ruk:A4V00_08320		ruk:A4V00_08320 ()	TRUE	0.648	389	1.407e-118								Diguanylate cyclase, GGDEF domain [PF00990.24]; Response regulator receiver domain [PF00072.27]; Cation efflux system protein CusB domain 1 [PF00529.23]					0
CBAJDB_912_k141_833076_25	CBAJDB_912	CBAJDB_912__k141_833076	5_10_2_5.163	25	28147	28719	-1	C	blau:DQQ01_11245	K09975,K09975	blau:DQQ01_11245 (K09975) K09975; uncharacterized protein	FALSE	0.414	134	2.384e-32								HutD [PF05962.14]					0
CBAJDB_912_k141_833076_26	CBAJDB_912	CBAJDB_912__k141_833076	5_10_2_5.163	26	28776	29297	-1	C	fwa:DCMF_20750		fwa:DCMF_20750 ()	FALSE	0.469	161	4.515e-42								Nitroreductase family [PF00881.27]; Putative TM nitroreductase [PF14512.9]					0
CBAJDB_912_k141_833076_27	CBAJDB_912	CBAJDB_912__k141_833076	5_10_2_5.163	27	29542	30957	1	C	gwc:GWCH70_1309		gwc:GWCH70_1309 ()	FALSE	0.33	68	1.788e-08								Nuclease-related domain [PF08378.14]					0
CBAJDB_912_k141_833076_28	CBAJDB_912	CBAJDB_912__k141_833076	5_10_2_5.163	28	31107	31568	1	C	pfaa:MM59RIKEN_02530	K03664	pfaa:MM59RIKEN_02530 (K03664) smpB; SsrA-binding protein	FALSE	0.757	230	2.72e-66								SmpB protein [PF01668.21]					0
CBAJDB_912_k141_833076_29	CBAJDB_912	CBAJDB_912__k141_833076	5_10_2_5.163	29	32651	35200	1	A	ruk:A4V00_00405	K11527,K11527	ruk:A4V00_00405 (K11527) K11527; two-component system, sensor histidine kinase and response regulator [EC:2.7.13.3]	TRUE	0.649	1079	0								Histidine kinase-, DNA gyrase B-, and HSP90-like ATPase [PF02518.29]; Response regulator receiver domain [PF00072.27]; His Kinase A (phospho-acceptor) domain [PF00512.28]					0
CBAJDB_912_k141_833076_30	CBAJDB_912	CBAJDB_912__k141_833076	5_10_2_5.163	30	35202	36524	1	A	lacy:A4V08_02020	K10117	lacy:A4V08_02020 (K10117) msmE; raffinose/stachyose/melibiose transport system substrate-binding protein	TRUE	0.752	662	1.841e-210								Bacterial extracellular solute-binding protein [PF01547.28]					0
CBAJDB_912_k141_833076_31	CBAJDB_912	CBAJDB_912__k141_833076	5_10_2_5.163	31	36607	38025	-1	A	fpla:A4U99_17070	K07192	fpla:A4U99_17070 (K07192) FLOT; flotillin	TRUE	0.761	722	9.445e-231	MER0803447	I87	MER0803447 - family I87 unassigned peptidase inhibitors (Chryseobacterium meningosepticum) [I87.UPW]#I87#{inhibitor unit: 9-232}~source R9CHE6~	FALSE	0.648	290	1.495e-83	SPFH domain / Band 7 family [PF01145.28]					0
CBAJDB_912_k141_833076_32	CBAJDB_912	CBAJDB_912__k141_833076	5_10_2_5.163	32	38120	38812	-1	C	cmiu:B1H56_11940		cmiu:B1H56_11940 ()	FALSE	0.386	170	4.462e-44													0
CBAJDB_912_k141_833076_33	CBAJDB_912	CBAJDB_912__k141_833076	5_10_2_5.163	33	38943	39503	-1	C	fpla:A4U99_17060		fpla:A4U99_17060 ()	FALSE	0.609	220	2.355e-62								Domain of unknown function (DUF1836) [PF08876.14]; MerR HTH family regulatory protein [PF13411.9]					0
CBAJDB_912_k141_833076_34	CBAJDB_912	CBAJDB_912__k141_833076	5_10_2_5.163	34	39622	39843	-1	E																				0
CBAJDB_912_k141_833076_35	CBAJDB_912	CBAJDB_912__k141_833076	5_10_2_5.163	35	40009	42714	-1	A	sman:C12CBH8_08500	K01537	sman:C12CBH8_08500 (K01537) ATP2C; P-type Ca2+ transporter type 2C [EC:7.2.2.10]	TRUE	0.56	935	2.364e-296								Cation transporting ATPase, C-terminus [PF00689.24]; E1-E2 ATPase [PF00122.23]; haloacid dehalogenase-like hydrolase [PF00702.29]; Cation transporter/ATPase, N-terminus [PF00690.29]; Cation transport ATPase (P-type) [PF13246.9]; haloacid dehalogenase-like hydrolase [PF08282.15]					0
CBAJDB_912_k141_833076_36	CBAJDB_912	CBAJDB_912__k141_833076	5_10_2_5.163	36	42910	44850	-1	C	ruk:A4V00_05210		ruk:A4V00_05210 ()	FALSE	0.256	181	2.749e-43	MER0191010	M56	MER0191010 - family M56 unassigned peptidases (Holdemania filiformis) [M56.UPW]#M56#{peptidase unit: 9-324}~source ZP_03635714~	FALSE	0.301	134	1.938e-30	BlaR1 peptidase M56 [PF05569.14]					0
CBAJDB_912_k141_833076_37	CBAJDB_912	CBAJDB_912__k141_833076	5_10_2_5.163	37	44847	45230	-1	C	fpla:A4U99_18425		fpla:A4U99_18425 ()	FALSE	0.636	150	4.127e-39								Penicillinase repressor [PF03965.19]					0
CBAJDB_912_k141_833076_38	CBAJDB_912	CBAJDB_912__k141_833076	5_10_2_5.163	38	45339	45941	-1	C	anr:Ana3638_24470		anr:Ana3638_24470 ()	FALSE	0.592	231	6.419e-66								Beta-lactamase superfamily domain [PF13483.9]; Beta-lactamase superfamily domain [PF12706.10]					0
CBAJDB_912_k141_833076_39	CBAJDB_912	CBAJDB_912__k141_833076	5_10_2_5.163	39	46175	46771	1	C	tbe:Trebr_1040		tbe:Trebr_1040 ()	FALSE	0.637	238	3.801e-68								GrpB protein [PF04229.17]					0
CBAJDB_912_k141_833076_40	CBAJDB_912	CBAJDB_912__k141_833076	5_10_2_5.163	40	46846	47610	1	C	lacy:A4V08_01085		lacy:A4V08_01085 ()	FALSE	0.626	307	3.749e-91								Calcineurin-like phosphoesterase [PF00149.31]					0
CBAJDB_912_k141_833076_41	CBAJDB_912	CBAJDB_912__k141_833076	5_10_2_5.163	41	47612	48571	1	C	csh:Closa_2778		csh:Closa_2778 ()	FALSE	0.525	308	4.277e-90								ADP-ribosylglycohydrolase [PF03747.17]					0
CBAJDB_912_k141_833076_42	CBAJDB_912	CBAJDB_912__k141_833076	5_10_2_5.163	42	48636	48818	-1	E																				0
CBAJDB_912_k141_833076_43	CBAJDB_912	CBAJDB_912__k141_833076	5_10_2_5.163	43	48949	49281	-1	C	acol:K5I23_04515	K07443	acol:K5I23_04515 (K07443) ybaZ; methylated-DNA-protein-cysteine methyltransferase related protein	FALSE	0.556	111	7.438e-26								6-O-methylguanine DNA methyltransferase, DNA binding domain [PF01035.23]					0
CBAJDB_912_k141_833076_44	CBAJDB_912	CBAJDB_912__k141_833076	5_10_2_5.163	44	49326	49763	-1	C	lasa:L9O85_08985		lasa:L9O85_08985 ()	FALSE	0.745	208	8.929e-59													0
CBAJDB_912_k141_833076_45	CBAJDB_912	CBAJDB_912__k141_833076	5_10_2_5.163	45	49771	50613	-1	C	ptj:JRJ22_18840	K06976,K06976	ptj:JRJ22_18840 (K06976) K06976; uncharacterized protein	FALSE	0.296	80	7.414e-13								FR47-like protein [PF08445.13]; GNAT acetyltransferase [PF12746.10]; Aralkyl acyl-CoA:amino acid N-acyltransferase, C-terminal region [PF08444.13]; Acetyltransferase (GNAT) family [PF00583.28]; Acetyltransferase (GNAT) domain [PF13508.10]					0
CBAJDB_912_k141_833076_46	CBAJDB_912	CBAJDB_912__k141_833076	5_10_2_5.163	46	50692	51234	-1	C	clo:HMPREF0868_0206		clo:HMPREF0868_0206 ()	FALSE	0.343	107	2.979e-23								Flavodoxin domain [PF12641.10]					0
CBAJDB_912_k141_833076_47	CBAJDB_912	CBAJDB_912__k141_833076	5_10_2_5.163	47	51503	52801	1	A	obj:EIO64_13405	K03311	obj:EIO64_13405 (K03311) TC.LIVCS; branched-chain amino acid:cation transporter, LIVCS family	TRUE	0.488	381	1.35e-113								Branched-chain amino acid transport protein [PF05525.16]					0
CBAJDB_912_k141_833076_48	CBAJDB_912	CBAJDB_912__k141_833076	5_10_2_5.163	48	53086	54003	-1	C	capr:EQM14_09890		capr:EQM14_09890 ()	FALSE	0.322	133	2.724e-30								SIS domain [PF01380.25]; Helix-turn-helix domain, rpiR family [PF01418.20]					0
CBAJDB_912_k141_833076_49	CBAJDB_912	CBAJDB_912__k141_833076	5_10_2_5.163	49	54431	56125	1	C	aia:AWH56_007245	K02035	aia:AWH56_007245 (K02035) ABC.PE.S; peptide/nickel transport system substrate-binding protein	FALSE	0.283	221	3.836e-57								Bacterial extracellular solute-binding proteins, family 5 Middle [PF00496.25]					0
CBAJDB_912_k141_833076_50	CBAJDB_912	CBAJDB_912__k141_833076	5_10_2_5.163	50	56217	57176	1	C	tle:Tlet_0072	K02033	tle:Tlet_0072 (K02033) ABC.PE.P; peptide/nickel transport system permease protein	FALSE	0.504	297	2.807e-86								Binding-prot-dependent transport system membrane comp, N-term [PF19300.2]					0
CBAJDB_912_k141_833076_51	CBAJDB_912	CBAJDB_912__k141_833076	5_10_2_5.163	51	57194	58120	1	C	aft:BBF96_14485	K02034	aft:BBF96_14485 (K02034) ABC.PE.P1; peptide/nickel transport system permease protein	FALSE	0.529	278	4.579e-80								N-terminal TM domain of oligopeptide transport permease C [PF12911.10]					0
CBAJDB_912_k141_833076_52	CBAJDB_912	CBAJDB_912__k141_833076	5_10_2_5.163	52	58129	59121	1	C	sthr:BXT84_08730	K02031	sthr:BXT84_08730 (K02031) ddpD; peptide/nickel transport system ATP-binding protein	FALSE	0.575	353	1.012e-105								Oligopeptide/dipeptide transporter, C-terminal region [PF08352.15]; ABC transporter [PF00005.30]					0
CBAJDB_912_k141_833076_53	CBAJDB_912	CBAJDB_912__k141_833076	5_10_2_5.163	53	59114	60091	1	A	tbc:A0O31_01880	K02032	tbc:A0O31_01880 (K02032) ddpF; peptide/nickel transport system ATP-binding protein	TRUE	0.622	386	3.807e-117								ABC transporter [PF00005.30]; Oligopeptide/dipeptide transporter, C-terminal region [PF08352.15]					0
CBAJDB_912_k141_833076_54	CBAJDB_912	CBAJDB_912__k141_833076	5_10_2_5.163	54	60286	60867	1	C	acht:bsdcttw_49190		acht:bsdcttw_49190 ()	FALSE	0.69	257	5.965e-75								Histidine phosphatase superfamily (branch 1) [PF00300.25]					0
CBAJDB_912_k141_833076_55	CBAJDB_912	CBAJDB_912__k141_833076	5_10_2_5.163	55	60872	61693	1	C	cex:CSE_01310		cex:CSE_01310 ()	FALSE	0.233	72	3.427e-10								YhfC intramembrane metalloprotease [PF10086.12]					0
CBAJDB_912_k141_833076_56	CBAJDB_912	CBAJDB_912__k141_833076	5_10_2_5.163	56	61906	63636	1	A	ruk:A4V00_02575	K09749,K09749	ruk:A4V00_02575 (K09749) K09749; uncharacterized protein	TRUE	0.438	429	1.606e-127								Flagellar Assembly Protein A beta solenoid domain [PF03961.16]; Flagellar Assembly Protein A N-terminal region [PF20250.1]					0
CBAJDB_912_k141_833076_57	CBAJDB_912	CBAJDB_912__k141_833076	5_10_2_5.163	57	63693	63893	-1	D															Helix-turn-helix domain [PF20038.2]					0
CBAJDB_912_k141_833076_58	CBAJDB_912	CBAJDB_912__k141_833076	5_10_2_5.163	58	64053	64382	1	C	csh:Closa_0630		csh:Closa_0630 ()	FALSE	0.574	121	2.617e-29								Helix-turn-helix domain [PF12844.10]; Helix-turn-helix [PF01381.25]; Cro/C1-type HTH DNA-binding domain [PF13443.9]					0
CBAJDB_912_k141_833076_59	CBAJDB_912	CBAJDB_912__k141_833076	5_10_2_5.163	59	64746	64940	-1	E																				0
CBAJDB_912_k141_833076_60	CBAJDB_912	CBAJDB_912__k141_833076	5_10_2_5.163	60	65481	66224	1	C	css:Cst_c00450	K02071	css:Cst_c00450 (K02071) metN; D-methionine transport system ATP-binding protein	FALSE	0.571	266	4.542e-77								ABC transporter [PF00005.30]; RecF/RecN/SMC N terminal domain [PF02463.22]					0
CBAJDB_912_k141_833076_61	CBAJDB_912	CBAJDB_912__k141_833076	5_10_2_5.163	61	66221	66889	1	C	fwa:DCMF_27670	K02072	fwa:DCMF_27670 (K02072) metI; D-methionine transport system permease protein	FALSE	0.588	243	1.316e-69								Binding-protein-dependent transport system inner membrane component [PF00528.25]					0
CBAJDB_912_k141_833076_62	CBAJDB_912	CBAJDB_912__k141_833076	5_10_2_5.163	62	66972	67826	1	C	acol:K5I23_06550	K02073	acol:K5I23_06550 (K02073) metQ; D-methionine transport system substrate-binding protein	FALSE	0.588	275	2.124e-79								NlpA lipoprotein [PF03180.17]					0
CBAJDB_912_k141_833076_63	CBAJDB_912	CBAJDB_912__k141_833076	5_10_2_5.163	63	67903	69072	-1	C	faa:HMPREF0389_00784		faa:HMPREF0389_00784 ()	FALSE	0.243	115	1.095e-23													0
CBAJDB_912_k141_833076_64	CBAJDB_912	CBAJDB_912__k141_833076	5_10_2_5.163	64	69110	70210	-1	C	lasa:L9O85_14790		lasa:L9O85_14790 ()	FALSE	0.384	236	1.398e-64								Protein of unknown function (DUF3048) N-terminal domain [PF11258.11]; Protein of unknown function (DUF3048) C-terminal domain [PF17479.5]					0
CBAJDB_912_k141_833076_65	CBAJDB_912	CBAJDB_912__k141_833076	5_10_2_5.163	65	70398	70946	-1	C	ibu:IB211_01436c		ibu:IB211_01436c ()	FALSE	0.386	121	7.55e-28								Domain of unknown function (DUF4364) [PF14277.9]					0
CBAJDB_912_k141_833076_66	CBAJDB_912	CBAJDB_912__k141_833076	5_10_2_5.163	66	71252	71911	1	C	cbol:CGC65_17340		cbol:CGC65_17340 ()	FALSE	0.323	102	6.34e-21								Protein of unknown function (DUF3298) [PF11738.11]					0
CBAJDB_912_k141_833076_67	CBAJDB_912	CBAJDB_912__k141_833076	5_10_2_5.163	67	72182	72769	1	E																				0
CBAJDB_912_k141_833076_68	CBAJDB_912	CBAJDB_912__k141_833076	5_10_2_5.163	68	73285	74868	1	C	cso:CLS_09850	K02035	cso:CLS_09850 (K02035) ABC.PE.S; peptide/nickel transport system substrate-binding protein	FALSE	0.438	410	8.479e-122								Bacterial extracellular solute-binding proteins, family 5 Middle [PF00496.25]					0
CBAJDB_912_k141_833076_69	CBAJDB_912	CBAJDB_912__k141_833076	5_10_2_5.163	69	75447	76391	1	A	cso:CLS_09860	K02033	cso:CLS_09860 (K02033) ABC.PE.P; peptide/nickel transport system permease protein	TRUE	0.685	421	1.625e-129								Binding-prot-dependent transport system membrane comp, N-term [PF19300.2]					0
CBAJDB_912_k141_833076_70	CBAJDB_912	CBAJDB_912__k141_833076	5_10_2_5.163	70	76388	77272	1	A	bprs:CK3_29020	K02034	bprs:CK3_29020 (K02034) ABC.PE.P1; peptide/nickel transport system permease protein	TRUE	0.631	363	8.352e-110								N-terminal TM domain of oligopeptide transport permease C [PF12911.10]; Binding-protein-dependent transport system inner membrane component [PF00528.25]					0
CBAJDB_912_k141_833076_71	CBAJDB_912	CBAJDB_912__k141_833076	5_10_2_5.163	71	77291	78298	1	A	cso:CLS_09880	K02031	cso:CLS_09880 (K02031) ddpD; peptide/nickel transport system ATP-binding protein	TRUE	0.744	493	7.427e-154								ABC transporter [PF00005.30]; Oligopeptide/dipeptide transporter, C-terminal region [PF08352.15]					0
CBAJDB_912_k141_833076_72	CBAJDB_912	CBAJDB_912__k141_833076	5_10_2_5.163	72	78295	79251	1	A	bprs:CK3_29000	K02032	bprs:CK3_29000 (K02032) ddpF; peptide/nickel transport system ATP-binding protein	TRUE	0.773	493	2.522e-154								ABC transporter [PF00005.30]; Oligopeptide/dipeptide transporter, C-terminal region [PF08352.15]					0
CBAJDB_912_k141_833076_73	CBAJDB_912	CBAJDB_912__k141_833076	5_10_2_5.163	73	79786	81351	1	C	cso:CLS_09850	K02035	cso:CLS_09850 (K02035) ABC.PE.S; peptide/nickel transport system substrate-binding protein	FALSE	0.413	374	1.999e-109								Bacterial extracellular solute-binding proteins, family 5 Middle [PF00496.25]					0
CBAJDB_912_k141_833076_74	CBAJDB_912	CBAJDB_912__k141_833076	5_10_2_5.163	74	81848	83401	1	C	cso:CLS_09850	K02035	cso:CLS_09850 (K02035) ABC.PE.S; peptide/nickel transport system substrate-binding protein	FALSE	0.409	372	8.226e-109								Bacterial extracellular solute-binding proteins, family 5 Middle [PF00496.25]					0
CBAJDB_912_k141_833076_75	CBAJDB_912	CBAJDB_912__k141_833076	5_10_2_5.163	75	83804	85390	1	C	cso:CLS_09850	K02035	cso:CLS_09850 (K02035) ABC.PE.S; peptide/nickel transport system substrate-binding protein	FALSE	0.425	393	5.942e-116								Bacterial extracellular solute-binding proteins, family 5 Middle [PF00496.25]					0
CBAJDB_912_k141_833076_76	CBAJDB_912	CBAJDB_912__k141_833076	5_10_2_5.163	76	85857	87419	1	C	cso:CLS_09850	K02035	cso:CLS_09850 (K02035) ABC.PE.S; peptide/nickel transport system substrate-binding protein	FALSE	0.448	420	2.643e-125								Bacterial extracellular solute-binding proteins, family 5 Middle [PF00496.25]					0
CBAJDB_912_k141_833076_77	CBAJDB_912	CBAJDB_912__k141_833076	5_10_2_5.163	77	87552	89135	1	C	cso:CLS_09850	K02035	cso:CLS_09850 (K02035) ABC.PE.S; peptide/nickel transport system substrate-binding protein	FALSE	0.45	425	5.921e-127								Bacterial extracellular solute-binding proteins, family 5 Middle [PF00496.25]					0
CBAJDB_912_k141_833076_78	CBAJDB_912	CBAJDB_912__k141_833076	5_10_2_5.163	78	89713	91299	1	C	cso:CLS_09850	K02035	cso:CLS_09850 (K02035) ABC.PE.S; peptide/nickel transport system substrate-binding protein	FALSE	0.448	422	4.009e-126								Bacterial extracellular solute-binding proteins, family 5 Middle [PF00496.25]					0
CBAJDB_912_k141_833076_79	CBAJDB_912	CBAJDB_912__k141_833076	5_10_2_5.163	79	91852	93435	1	C	cso:CLS_09850	K02035	cso:CLS_09850 (K02035) ABC.PE.S; peptide/nickel transport system substrate-binding protein	FALSE	0.441	413	5.1e-123								Bacterial extracellular solute-binding proteins, family 5 Middle [PF00496.25]					0
CBAJDB_912_k141_833076_80	CBAJDB_912	CBAJDB_912__k141_833076	5_10_2_5.163	80	93662	95254	1	C	cso:CLS_09850	K02035	cso:CLS_09850 (K02035) ABC.PE.S; peptide/nickel transport system substrate-binding protein	FALSE	0.422	391	2.227e-115								Bacterial extracellular solute-binding proteins, family 5 Middle [PF00496.25]					0
CBAJDB_912_k141_833076_81	CBAJDB_912	CBAJDB_912__k141_833076	5_10_2_5.163	81	95492	97048	1	A	cso:CLS_09850	K02035	cso:CLS_09850 (K02035) ABC.PE.S; peptide/nickel transport system substrate-binding protein	TRUE	0.459	434	3.167e-130								Bacterial extracellular solute-binding proteins, family 5 Middle [PF00496.25]					0
CBAJDB_912_k141_833076_82	CBAJDB_912	CBAJDB_912__k141_833076	5_10_2_5.163	82	97227	98471	1	A	fpla:A4U99_09600		fpla:A4U99_09600 ()	TRUE	0.543	384	1.009e-114								AI-2E family transporter [PF01594.19]					0
CBAJDB_912_k141_833076_83	CBAJDB_912	CBAJDB_912__k141_833076	5_10_2_5.163	83	98577	101738	1	A	cev:LK421_12740		cev:LK421_12740 ()	TRUE	0.344	389	4.283e-108								MalT-like TPR region [PF17874.4]; TIR domain [PF13676.9]					0
CBAJDB_912_k141_833076_84	CBAJDB_912	CBAJDB_912__k141_833076	5_10_2_5.163	84	101896	102234	1	E																				0
CBAJDB_912_k141_833076_85	CBAJDB_912	CBAJDB_912__k141_833076	5_10_2_5.163	85	102281	102805	1	C	lacs:H4075_20075	K07559	lacs:H4075_20075 (K07559) kptA; putative RNA 2'-phosphotransferase [EC:2.7.1.-]	FALSE	0.583	200	1.33e-55								RNA 2'-phosphotransferase, Tpt1 / KptA family [PF01885.19]					0
CBAJDB_912_k141_833076_86	CBAJDB_912	CBAJDB_912__k141_833076	5_10_2_5.163	86	102864	103607	1	C	fpla:A4U99_07055	K09861,K09861	fpla:A4U99_07055 (K09861) K09861; uncharacterized protein	FALSE	0.648	300	1.094e-88								Peroxide stress protein YaaA [PF03883.17]					0
CBAJDB_912_k141_833076_87	CBAJDB_912	CBAJDB_912__k141_833076	5_10_2_5.163	87	103788	104153	1	E																				0
CBAJDB_912_k141_833076_88	CBAJDB_912	CBAJDB_912__k141_833076	5_10_2_5.163	88	104150	104521	1	E																				0
CBAJDB_912_k141_833076_89	CBAJDB_912	CBAJDB_912__k141_833076	5_10_2_5.163	89	104977	106149	1	A	dsy:DSY0349		dsy:DSY0349 ()	TRUE	0.695	440	1.65e-134	MER1010518	S12	MER1010518 - family S12 unassigned peptidases (Clostridium sp. CAG:678) [S12.UPW]#S12#{peptidase unit: 92-334}~source R5L0P6~	FALSE	0.684	334	6.853e-100	Beta-lactamase [PF00144.27]					0
CBAJDB_912_k141_833076_90	CBAJDB_912	CBAJDB_912__k141_833076	5_10_2_5.163	90	106764	107423	1	C	cct:CC1_12130		cct:CC1_12130 ()	FALSE	0.469	174	1.261e-45								Helix-turn-helix domain [PF12844.10]; Helix-turn-helix [PF01381.25]; Helix-turn-helix domain [PF13560.9]; Bacteriophage CI repressor helix-turn-helix domain [PF07022.16]; Cro/C1-type HTH DNA-binding domain [PF13443.9]					0
CBAJDB_912_k141_833076_91	CBAJDB_912	CBAJDB_912__k141_833076	5_10_2_5.163	91	107399	108472	-1	A	ibu:IB211_01044c		ibu:IB211_01044c ()	TRUE	0.753	531	1.489e-166	MER0168946	C59	MER0168946 - family C59 unassigned peptidases (Collinsella intestinalis) [C59.UPW]#C59#{peptidase unit: 108-291}~source ZP_03295849~	FALSE	0.727	241	1.182e-68	Linear amide C-N hydrolases, choloylglycine hydrolase family [PF02275.21]; Acyl-coenzyme A:6-aminopenicillanic acid acyl-transferase [PF03417.19]					0
CBAJDB_912_k141_833076_92	CBAJDB_912	CBAJDB_912__k141_833076	5_10_2_5.163	92	108617	109363	-1	C	lasa:L9O85_06700	K02190	lasa:L9O85_06700 (K02190) cbiK; sirohydrochlorin cobaltochelatase [EC:4.99.1.3]	FALSE	0.45	203	4.451e-55								Cobalt chelatase (CbiK) [PF06180.14]					0
CBAJDB_912_k141_833076_93	CBAJDB_912	CBAJDB_912__k141_833076	5_10_2_5.163	93	109464	110432	-1	A	blab:EYS05_15330		blab:EYS05_15330 ()	TRUE	0.677	433	1.834e-133								ABC transporter [PF00005.30]; Oligopeptide/dipeptide transporter, C-terminal region [PF08352.15]					0
CBAJDB_912_k141_833076_94	CBAJDB_912	CBAJDB_912__k141_833076	5_10_2_5.163	94	110425	111207	-1	A	blab:EYS05_15325	K02031	blab:EYS05_15325 (K02031) ddpD; peptide/nickel transport system ATP-binding protein	TRUE	0.695	365	5.277e-111								ABC transporter [PF00005.30]					0
CBAJDB_912_k141_833076_95	CBAJDB_912	CBAJDB_912__k141_833076	5_10_2_5.163	95	111218	112045	-1	A	ehl:EHLA_1014	K02034	ehl:EHLA_1014 (K02034) ABC.PE.P1; peptide/nickel transport system permease protein	TRUE	0.682	374	5.377e-114													0
CBAJDB_912_k141_833076_96	CBAJDB_912	CBAJDB_912__k141_833076	5_10_2_5.163	96	112042	112989	-1	A	abut:Ami103574_01210	K02033	abut:Ami103574_01210 (K02033) ABC.PE.P; peptide/nickel transport system permease protein	TRUE	0.674	403	4.506e-123								Binding-prot-dependent transport system membrane comp, N-term [PF19300.2]; Binding-protein-dependent transport system inner membrane component [PF00528.25]					0
CBAJDB_912_k141_833076_97	CBAJDB_912	CBAJDB_912__k141_833076	5_10_2_5.163	97	113028	114698	-1	A	ehl:EHLA_1015	K02035	ehl:EHLA_1015 (K02035) ABC.PE.S; peptide/nickel transport system substrate-binding protein	TRUE	0.503	518	1.129e-158								Bacterial extracellular solute-binding proteins, family 5 Middle [PF00496.25]					0
CBAJDB_912_k141_833076_98	CBAJDB_912	CBAJDB_912__k141_833076	5_10_2_5.163	98	115258	116343	1	C	ibu:IB211_00078c		ibu:IB211_00078c ()	FALSE	0.452	250	1.56e-69								Succinylglutamate desuccinylase / Aspartoacylase family [PF04952.17]					0
CBAJDB_912_k141_833076_99	CBAJDB_912	CBAJDB_912__k141_833076	5_10_2_5.163	99	116358	119519	-1	A	ahat:ADCFC_21300		ahat:ADCFC_21300 ()	TRUE	0.492	952	1.386e-291								Histidine kinase-, DNA gyrase B-, and HSP90-like ATPase [PF02518.29]; Response regulator receiver domain [PF00072.27]; PAS fold [PF08448.13]; His Kinase A (phospho-acceptor) domain [PF00512.28]; PAS domain [PF13426.10]					0
CBAJDB_912_k141_833076_100	CBAJDB_912	CBAJDB_912__k141_833076	5_10_2_5.163	100	119953	120351	1	C	ccel:CCDG5_1670		ccel:CCDG5_1670 ()	FALSE	0.506	121	5.304e-29								Iron-dependent Transcriptional regulator [PF02082.23]					0
CBAJDB_912_k141_833076_101	CBAJDB_912	CBAJDB_912__k141_833076	5_10_2_5.163	101	120390	120932	1	C	bprs:CK3_00590		bprs:CK3_00590 ()	FALSE	0.899	340	7.684e-104													0
CBAJDB_912_k141_833076_102	CBAJDB_912	CBAJDB_912__k141_833076	5_10_2_5.163	102	120936	121136	1	C	pste:PSTEL_01415		pste:PSTEL_01415 ()	FALSE	0.56	67	1.862e-11													0
CBAJDB_912_k141_833076_103	CBAJDB_912	CBAJDB_912__k141_833076	5_10_2_5.163	103	121393	122595	1	C	vcp:H9L18_06005	K08223	vcp:H9L18_06005 (K08223) fsr; MFS transporter, FSR family, fosmidomycin resistance protein	FALSE	0.463	319	1.617e-92								Major Facilitator Superfamily [PF07690.19]; Transmembrane secretion effector [PF05977.16]					0
CBAJDB_912_k141_833076_104	CBAJDB_912	CBAJDB_912__k141_833076	5_10_2_5.163	104	122962	123384	1	E																				0
CBAJDB_912_k141_833076_105	CBAJDB_912	CBAJDB_912__k141_833076	5_10_2_5.163	105	123499	123957	1	E																				0
CBAJDB_912_k141_833076_106	CBAJDB_912	CBAJDB_912__k141_833076	5_10_2_5.163	106	124057	124347	1	E																				0
CBAJDB_912_k141_833076_107	CBAJDB_912	CBAJDB_912__k141_833076	5_10_2_5.163	107	124383	124514	1	E																				0
CBAJDB_912_k141_833076_108	CBAJDB_912	CBAJDB_912__k141_833076	5_10_2_5.163	108	125049	125771	1	C	blr:BRLA_c015670		blr:BRLA_c015670 ()	FALSE	0.404	119	2.686e-26								Peptidase_C39 like family [PF13529.9]					0
CBAJDB_912_k141_833076_109	CBAJDB_912	CBAJDB_912__k141_833076	5_10_2_5.163	109	125830	126948	1	E																				0
CBAJDB_912_k141_833076_110	CBAJDB_912	CBAJDB_912__k141_833076	5_10_2_5.163	110	127088	127546	1	E																				0
CBAJDB_912_k141_833076_111	CBAJDB_912	CBAJDB_912__k141_833076	5_10_2_5.163	111	127568	128086	1	E																				0
CBAJDB_912_k141_833076_112	CBAJDB_912	CBAJDB_912__k141_833076	5_10_2_5.163	112	128119	128766	1	E																				0
CBAJDB_912_k141_833076_113	CBAJDB_912	CBAJDB_912__k141_833076	5_10_2_5.163	113	128859	129851	1	E																				0
CBAJDB_912_k141_833076_114	CBAJDB_912	CBAJDB_912__k141_833076	5_10_2_5.163	114	130050	130277	1	E																				0
CBAJDB_912_k141_833076_115	CBAJDB_912	CBAJDB_912__k141_833076	5_10_2_5.163	115	130311	130613	1	E																				0
CBAJDB_912_k141_833076_116	CBAJDB_912	CBAJDB_912__k141_833076	5_10_2_5.163	116	131257	137076	1	C	emt:CPZ25_015865		emt:CPZ25_015865 ()	FALSE	0.23	208	7.526e-50													0
CBAJDB_912_k141_833076_117	CBAJDB_912	CBAJDB_912__k141_833076	5_10_2_5.163	117	137482	137691	-1	C	ibu:IB211_00997c		ibu:IB211_00997c ()	FALSE	0.472	63	9.795e-10													0
CBAJDB_912_k141_833076_118	CBAJDB_912	CBAJDB_912__k141_833076	5_10_2_5.163	118	137761	138921	-1	C	ibu:IB211_00998c		ibu:IB211_00998c ()	FALSE	0.451	250	3.794e-69													0
CBAJDB_912_k141_833076_119	CBAJDB_912	CBAJDB_912__k141_833076	5_10_2_5.163	119	139031	139345	1	D															YabP family [PF07873.14]					0
CBAJDB_912_k141_833076_120	CBAJDB_912	CBAJDB_912__k141_833076	5_10_2_5.163	120	139356	140570	1	C	cthd:CDO33_08025	K06438	cthd:CDO33_08025 (K06438) yqfD; similar to stage IV sporulation protein	FALSE	0.318	197	1.014e-50								Putative stage IV sporulation protein YqfD [PF06898.14]					0
CBAJDB_912_k141_833076_121	CBAJDB_912	CBAJDB_912__k141_833076	5_10_2_5.163	121	140563	141582	1	A	pfaa:MM59RIKEN_04590	K06217	pfaa:MM59RIKEN_04590 (K06217) phoH, phoL; phosphate starvation-inducible protein PhoH and related proteins	TRUE	0.738	471	4.02e-146								PhoH-like protein [PF02562.19]; AAA domain [PF13245.9]; AAA domain [PF13604.9]					0
CBAJDB_912_k141_833076_122	CBAJDB_912	CBAJDB_912__k141_833076	5_10_2_5.163	122	141863	142213	-1	E																				0
CBAJDB_912_k141_833076_123	CBAJDB_912	CBAJDB_912__k141_833076	5_10_2_5.163	123	142538	143437	1	C	elim:B2M23_00720		elim:B2M23_00720 ()	FALSE	0.334	156	3.789e-38													0
CBAJDB_912_k141_833076_124	CBAJDB_912	CBAJDB_912__k141_833076	5_10_2_5.163	124	144008	145045	1	A	tid:Thein_0639	K03496	tid:Thein_0639 (K03496) parA, soj; chromosome partitioning protein	TRUE	0.634	428	2.189e-131								AAA domain [PF13614.9]					0
CBAJDB_912_k141_833076_125	CBAJDB_912	CBAJDB_912__k141_833076	5_10_2_5.163	125	145686	146894	-1	A	acol:K5I23_13310	K14415	acol:K5I23_13310 (K14415) RTCB, rtcB; tRNA-splicing ligase RtcB (3'-phosphate/5'-hydroxy nucleic acid ligase) [EC:6.5.1.8]	TRUE	0.709	572	3.586e-180								tRNA-splicing ligase RtcB [PF01139.20]					0
CBAJDB_912_k141_833076_126	CBAJDB_912	CBAJDB_912__k141_833076	5_10_2_5.163	126	146993	148006	-1	C	tae:TepiRe1_2520		tae:TepiRe1_2520 ()	FALSE	0.509	322	8.054e-95								Ornithine cyclodeaminase/mu-crystallin family [PF02423.18]					0
CBAJDB_912_k141_833076_127	CBAJDB_912	CBAJDB_912__k141_833076	5_10_2_5.163	127	148098	148598	-1	C	lack:FLP15_11065	K03790	lack:FLP15_11065 (K03790) rimJ; [ribosomal protein S5]-alanine N-acetyltransferase [EC:2.3.1.267]	FALSE	0.448	140	8.186e-35								Acetyltransferase (GNAT) domain [PF13302.10]					0
CBAJDB_912_k141_833076_128	CBAJDB_912	CBAJDB_912__k141_833076	5_10_2_5.163	128	148600	149124	-1	C	emt:CPZ25_019890		emt:CPZ25_019890 ()	FALSE	0.312	81	2.975e-14													0
CBAJDB_912_k141_833076_129	CBAJDB_912	CBAJDB_912__k141_833076	5_10_2_5.163	129	149129	149896	-1	C	dlo:K5I24_00515	K01470	dlo:K5I24_00515 (K01470) E3.5.2.10; creatinine amidohydrolase [EC:3.5.2.10]	FALSE	0.558	271	2.005e-78								Creatinine amidohydrolase [PF02633.17]					0
CBAJDB_912_k141_833076_130	CBAJDB_912	CBAJDB_912__k141_833076	5_10_2_5.163	130	150162	151100	1	A	capr:EQM14_13740		capr:EQM14_13740 ()	TRUE	0.744	471	1.202e-146								Protein of unknown function (DUF1177) [PF06675.14]					0
CBAJDB_912_k141_833076_131	CBAJDB_912	CBAJDB_912__k141_833076	5_10_2_5.163	131	151102	151776	1	C	capr:EQM14_13735	K14591	capr:EQM14_13735 (K14591) aroM; protein AroM	FALSE	0.608	263	2.862e-76								AroM protein [PF07302.14]					0
CBAJDB_912_k141_833076_132	CBAJDB_912	CBAJDB_912__k141_833076	5_10_2_5.163	132	151852	152793	1	A	capr:EQM14_13730	K19689	capr:EQM14_13730 (K19689) ampS, pepS, ampT; aminopeptidase [EC:3.4.11.-]	TRUE	0.662	410	1.431e-125	MER0127629	M29	MER0127629 - family M29 non-peptidase homologues (Eggerthella lenta) [M29.UNW]#M29#{peptidase unit: 7-311}~source GEBA2500557371~	TRUE	0.644	389	2.287e-120	Thermophilic metalloprotease (M29) [PF02073.18]					0
CBAJDB_912_k141_833076_133	CBAJDB_912	CBAJDB_912__k141_833076	5_10_2_5.163	133	152871	153395	-1	C	ruk:A4V00_01780		ruk:A4V00_01780 ()	FALSE	0.686	237	3.341e-68								VanZ like family [PF04892.15]					0
CBAJDB_912_k141_833076_134	CBAJDB_912	CBAJDB_912__k141_833076	5_10_2_5.163	134	153635	155179	-1	C	ova:OBV_03580	K17734	ova:OBV_03580 (K17734) aprX; serine protease AprX [EC:3.4.21.-]	FALSE	0.432	250	2.196e-67	MER0220478	S08A	MER0220478 - subfamily S8A unassigned peptidases (Clostridium ljungdahlii) [S08.UPA]#S08A#{peptidase unit: 106-370}~source YP_003779526~	FALSE	0.351	160	1.586e-39	Subtilase family [PF00082.25]					0
CBAJDB_912_k141_833076_135	CBAJDB_912	CBAJDB_912__k141_833076	5_10_2_5.163	135	155376	155915	-1	C	esi:Exig_1540		esi:Exig_1540 ()	FALSE	0.403	94	8.732e-19								AAA domain [PF13238.9]					0
CBAJDB_912_k141_833076_136	CBAJDB_912	CBAJDB_912__k141_833076	5_10_2_5.163	136	155987	156838	1	C	fpla:A4U99_01415	K18979	fpla:A4U99_01415 (K18979) queG; epoxyqueuosine reductase [EC:1.17.99.6]	FALSE	0.508	223	1.986e-61								4Fe-4S double cluster binding domain [PF13484.9]; Epoxyqueuosine reductase QueG, DUF1730 [PF08331.13]; 4Fe-4S dicluster domain [PF14697.9]					0
CBAJDB_912_k141_833076_137	CBAJDB_912	CBAJDB_912__k141_833076	5_10_2_5.163	137	157148	158476	1	C	pcel:HUB94_04655		pcel:HUB94_04655 ()	FALSE	0.343	101	1.138e-18								S-layer homology domain [PF00395.23]; Transglutaminase-like superfamily [PF01841.22]					0
CBAJDB_912_k141_833076_138	CBAJDB_912	CBAJDB_912__k141_833076	5_10_2_5.163	138	158588	159022	1	C	lasa:L9O85_14925		lasa:L9O85_14925 ()	FALSE	0.583	156	1.064e-40								CBS domain [PF00571.31]					0
CBAJDB_912_k141_833076_139	CBAJDB_912	CBAJDB_912__k141_833076	5_10_2_5.163	139	159113	160213	1	A	ccel:CCDG5_0870	K11693	ccel:CCDG5_0870 (K11693) femX, fmhB; peptidoglycan pentaglycine glycine transferase (the first glycine) [EC:2.3.2.16]	TRUE	0.638	436	1.376e-133								FemAB family [PF02388.19]; Acetyltransferase (GNAT) domain [PF13480.10]; Peptidogalycan biosysnthesis/recognition [PF04339.15]					0
CBAJDB_912_k141_833076_140	CBAJDB_912	CBAJDB_912__k141_833076	5_10_2_5.163	140	160239	161333	1	C	ibu:IB211_00163c	K01775	ibu:IB211_00163c (K01775) alr; alanine racemase [EC:5.1.1.1]	FALSE	0.446	284	3.716e-81								Alanine racemase, N-terminal domain [PF01168.23]; Alanine racemase, C-terminal domain [PF00842.24]					0
CBAJDB_912_k141_833076_141	CBAJDB_912	CBAJDB_912__k141_833076	5_10_2_5.163	141	161507	161830	1	C	fpla:A4U99_18160		fpla:A4U99_18160 ()	FALSE	0.648	139	8.35e-36								Cyclic-di-AMP receptor [PF06153.14]					0
CBAJDB_912_k141_833076_142	CBAJDB_912	CBAJDB_912__k141_833076	5_10_2_5.163	142	161832	162749	1	C	ibu:IB211_03383c	K02341	ibu:IB211_03383c (K02341) holB; DNA polymerase III subunit delta' [EC:2.7.7.7]	FALSE	0.298	123	7.933e-27								DNA polymerase III, delta subunit [PF13177.9]					0
CBAJDB_912_k141_833076_143	CBAJDB_912	CBAJDB_912__k141_833076	5_10_2_5.163	143	162796	163890	1	A	ccel:CCDG5_0865		ccel:CCDG5_0865 ()	TRUE	0.683	352	1.059e-104								PSP1 C-terminal conserved region [PF04468.15]					0
CBAJDB_912_k141_833076_144	CBAJDB_912	CBAJDB_912__k141_833076	5_10_2_5.163	144	163991	164449	1	C	fpla:A4U99_12915		fpla:A4U99_12915 ()	FALSE	0.411	113	9.179e-26								Domain of unknown function (DUF4830) [PF16112.8]					0
CBAJDB_912_k141_833076_145	CBAJDB_912	CBAJDB_912__k141_833076	5_10_2_5.163	145	164666	165751	1	A	ibu:IB211_02213c	K02647	ibu:IB211_02213c (K02647) cdaR; carbohydrate diacid regulator	TRUE	0.58	402	4.462e-122								PucR C-terminal helix-turn-helix domain [PF13556.9]; GGDEF-like domain [PF17853.4]					0
CBAJDB_912_k141_833076_146	CBAJDB_912	CBAJDB_912__k141_833076	5_10_2_5.163	146	165783	166553	1	C	fpla:A4U99_12900	K09812	fpla:A4U99_12900 (K09812) ftsE; cell division transport system ATP-binding protein	FALSE	0.722	331	2.558e-99								ABC transporter [PF00005.30]					0
CBAJDB_912_k141_833076_147	CBAJDB_912	CBAJDB_912__k141_833076	5_10_2_5.163	147	166632	167519	1	C	obj:EIO64_18655	K09811	obj:EIO64_18655 (K09811) ftsX; cell division transport system permease protein	FALSE	0.428	224	1.23e-61								FtsX extracellular domain [PF18075.4]					0
CBAJDB_912_k141_833076_148	CBAJDB_912	CBAJDB_912__k141_833076	5_10_2_5.163	148	167621	168907	1	C	fpla:A4U99_12885		fpla:A4U99_12885 ()	FALSE	0.338	226	3.429e-60	MER0277671	M23B	MER0277671 - subfamily M23B unassigned peptidases (Oscillibacter valericigenes) [M23.UPB]#M23B#{peptidase unit: 11-391}~source YP_004882286~	FALSE	0.349	215	9.591e-59	Peptidase family M23 [PF01551.25]					0
CBAJDB_912_k141_833076_149	CBAJDB_912	CBAJDB_912__k141_833076	5_10_2_5.163	149	168930	170129	1	C	cew:EKH84_21030	K03797	cew:EKH84_21030 (K03797) E3.4.21.102, prc, ctpA; carboxyl-terminal processing protease [EC:3.4.21.102]	FALSE	0.377	253	4.935e-70	MER1057726	S41A	MER1057726 - subfamily S41A unassigned peptidases (Clostridium sp. ATCC BAA-442) [S41.UPA]#S41A#{peptidase unit: 66-190, 191-356}~source U2BJK4~	FALSE	0.439	229	1.049e-63	Peptidase family S41 [PF03572.21]; Peptidase family M50 [PF02163.25]; PDZ domain [PF13180.9]; PDZ domain [PF17820.4]; PDZ domain [PF00595.27]					0
CBAJDB_912_k141_920568_1	CBAJDB_912	CBAJDB_912__k141_920568	5_10_2_5.163	1	2	190	-1	E																				0
CBAJDB_912_k141_920568_2	CBAJDB_912	CBAJDB_912__k141_920568	5_10_2_5.163	2	218	1408	-1	A	csh:Closa_0815		csh:Closa_0815 ()	TRUE	0.829	678	8.564e-217								Iron-containing alcohol dehydrogenase [PF00465.22]; Iron-containing alcohol dehydrogenase [PF13685.9]					0
CBAJDB_912_k141_920568_3	CBAJDB_912	CBAJDB_912__k141_920568	5_10_2_5.163	3	1683	2201	-1	E																				0
CBAJDB_912_k141_920568_4	CBAJDB_912	CBAJDB_912__k141_920568	5_10_2_5.163	4	2570	3316	-1	C	vcop:MM50RIKEN_13220	K23060	vcop:MM50RIKEN_13220 (K23060) artR, artM; arginine/lysine/histidine transport system ATP-binding protein [EC:7.4.2.1]	FALSE	0.687	342	2.651e-103								ABC transporter [PF00005.30]; RecF/RecN/SMC N terminal domain [PF02463.22]					0
CBAJDB_912_k141_920568_5	CBAJDB_912	CBAJDB_912__k141_920568	5_10_2_5.163	5	3300	3992	-1	C	vcop:MM50RIKEN_13210	K17077,K23059	vcop:MM50RIKEN_13210 (K17077/K23059) artQ; arginine/lysine/histidine transport system permease protein artP, artI; arginine/lysine/histidine transporter system substrate-binding protein	FALSE	0.61	269	1.76e-78								Binding-protein-dependent transport system inner membrane component [PF00528.25]					0
CBAJDB_912_k141_920568_6	CBAJDB_912	CBAJDB_912__k141_920568	5_10_2_5.163	6	4079	4927	-1	C	slr:L21SP2_2627	K23059	slr:L21SP2_2627 (K23059) artP, artI; arginine/lysine/histidine transporter system substrate-binding protein	FALSE	0.503	210	5.888e-57								Bacterial extracellular solute-binding proteins, family 3 [PF00497.23]; Ligated ion channel L-glutamate- and glycine-binding site [PF10613.12]					0
CBAJDB_912_k141_920568_7	CBAJDB_912	CBAJDB_912__k141_920568	5_10_2_5.163	7	5095	5889	-1	C	cce:Ccel_2589	K23059	cce:Ccel_2589 (K23059) artP, artI; arginine/lysine/histidine transporter system substrate-binding protein	FALSE	0.472	225	1.962e-62								Bacterial extracellular solute-binding proteins, family 3 [PF00497.23]; Ligated ion channel L-glutamate- and glycine-binding site [PF10613.12]					0
CBAJDB_912_k141_920568_8	CBAJDB_912	CBAJDB_912__k141_920568	5_10_2_5.163	8	5996	7168	-1	C	ccl:Clocl_3025		ccl:Clocl_3025 ()	FALSE	0.335	175	1.114e-43								Protein of unknown function (DUF3810) [PF12725.10]					0
CBAJDB_912_k141_920568_9	CBAJDB_912	CBAJDB_912__k141_920568	5_10_2_5.163	9	7165	7767	-1	C	hhh:CLM76_10090	K18446	hhh:CLM76_10090 (K18446) ygiF; triphosphatase [EC:3.6.1.25]	FALSE	0.286	85	2.175e-15								CYTH domain [PF01928.24]					0
CBAJDB_912_k141_920568_10	CBAJDB_912	CBAJDB_912__k141_920568	5_10_2_5.163	10	8106	8414	1	C	lasa:L9O85_13665	K09888	lasa:L9O85_13665 (K09888) zapA; cell division protein ZapA	FALSE	0.491	89	2.58e-18								Cell division protein ZapA [PF05164.16]					0
CBAJDB_912_k141_920568_11	CBAJDB_912	CBAJDB_912__k141_920568	5_10_2_5.163	11	8430	10520	1	A	fpla:A4U99_16975	K08303	fpla:A4U99_16975 (K08303) prtC, trhP; U32 family peptidase [EC:3.4.-.-]	TRUE	0.498	642	7.729e-199	MER0124951	U32	MER0124951 - family U32 unassigned peptidases (Pseudoflavonifractor capillosus) [U32.UPW]#U32#{peptidase unit: 25-296}~source EDN01550~	TRUE	0.645	348	2.874e-100	Peptidase family U32 [PF01136.22]; Collagenase [PF12392.11]					0
CBAJDB_912_k141_920568_12	CBAJDB_912	CBAJDB_912__k141_920568	5_10_2_5.163	12	10839	11291	1	C	hyz:AXW84_18930	K01520	hyz:AXW84_18930 (K01520) dut, DUT; dUTP pyrophosphatase [EC:3.6.1.23]	FALSE	0.603	156	1.011e-40								dUTPase [PF00692.22]					0
CBAJDB_912_k141_920568_13	CBAJDB_912	CBAJDB_912__k141_920568	5_10_2_5.163	13	11300	11881	1	C	acac:EYQ97_11860	K06287	acac:EYQ97_11860 (K06287) yhdE; nucleoside triphosphate pyrophosphatase [EC:3.6.1.-]	FALSE	0.509	173	8.25e-46								Maf-like protein [PF02545.17]					0
CBAJDB_912_k141_920568_14	CBAJDB_912	CBAJDB_912__k141_920568	5_10_2_5.163	14	11878	12711	1	C	ibu:IB211_00221	K03570	ibu:IB211_00221 (K03570) mreC; rod shape-determining protein MreC	FALSE	0.383	175	5.925e-45								rod shape-determining protein MreC [PF04085.17]					0
CBAJDB_912_k141_920568_15	CBAJDB_912	CBAJDB_912__k141_920568	5_10_2_5.163	15	12721	13233	1	D															rod shape-determining protein MreD [PF04093.15]					0
CBAJDB_912_k141_920568_16	CBAJDB_912	CBAJDB_912__k141_920568	5_10_2_5.163	16	13252	15477	1	A	lasa:L9O85_13710	K05515	lasa:L9O85_13710 (K05515) mrdA; penicillin-binding protein 2 [EC:3.4.16.4]	TRUE	0.403	514	3.477e-154								Penicillin binding protein transpeptidase domain [PF00905.25]; Penicillin-binding Protein dimerisation domain [PF03717.18]					0
CBAJDB_912_k141_920568_17	CBAJDB_912	CBAJDB_912__k141_920568	5_10_2_5.163	17	15619	16365	1	C	bts:Btus_0674	K03609	bts:Btus_0674 (K03609) minD; septum site-determining protein MinD	FALSE	0.431	191	3.97e-51								NUBPL iron-transfer P-loop NTPase [PF10609.12]; AAA domain [PF13614.9]; Cellulose biosynthesis protein BcsQ [PF06564.15]; ATPase MipZ [PF09140.14]; Anion-transporting ATPase [PF02374.18]; CobQ/CobB/MinD/ParA nucleotide binding domain [PF01656.26]					0
CBAJDB_912_k141_920568_18	CBAJDB_912	CBAJDB_912__k141_920568	5_10_2_5.163	18	16509	16946	1	C	capr:EQM14_15315	K01734	capr:EQM14_15315 (K01734) mgsA; methylglyoxal synthase [EC:4.2.3.3]	FALSE	0.689	186	4.251e-51								MGS-like domain [PF02142.25]					0
CBAJDB_912_k141_920568_19	CBAJDB_912	CBAJDB_912__k141_920568	5_10_2_5.163	19	17093	18466	1	A	ibu:IB211_03378	K01892	ibu:IB211_03378 (K01892) HARS, hisS; histidyl-tRNA synthetase [EC:6.1.1.21]	TRUE	0.734	669	1.865e-212								Histidyl-tRNA synthetase [PF13393.9]; Anticodon binding domain [PF03129.23]					0
CBAJDB_912_k141_920568_20	CBAJDB_912	CBAJDB_912__k141_920568	5_10_2_5.163	20	18474	20276	1	A	lasa:L9O85_14920	K01876	lasa:L9O85_14920 (K01876) DARS2, aspS; aspartyl-tRNA synthetase [EC:6.1.1.12]	TRUE	0.658	758	1.316e-240								tRNA synthetases class II (D, K and N) [PF00152.23]; GAD domain [PF02938.17]; OB-fold nucleic acid binding domain [PF01336.28]					0
CBAJDB_912_k141_920568_21	CBAJDB_912	CBAJDB_912__k141_920568	5_10_2_5.163	21	20591	22042	-1	C	uli:ETAA1_63520		uli:ETAA1_63520 ()	FALSE	0.51	266	2.796e-73	MER0196351	S09X	MER0196351 - family S9 non-peptidase homologues (Pirellula staleyi) [S09.UNW]#S09X#{peptidase unit: 75-276}~source ADB16162~	FALSE	0.537	209	8.201e-56	Prolyl oligopeptidase family [PF00326.24]; BD-FAE [PF20434.1]; Dienelactone hydrolase family [PF01738.21]; Esterase PHB depolymerase [PF10503.12]; Acetyl xylan esterase (AXE1) [PF05448.15]; BAAT / Acyl-CoA thioester hydrolase C terminal [PF08840.14]					0
CBAJDB_912_k141_920568_22	CBAJDB_912	CBAJDB_912__k141_920568	5_10_2_5.163	22	22197	22391	-1	E																				0
CBAJDB_912_k141_920568_23	CBAJDB_912	CBAJDB_912__k141_920568	5_10_2_5.163	23	22499	23209	-1	C	acol:K5I23_07600		acol:K5I23_07600 ()	FALSE	0.39	169	1.05e-43								Heparan-alpha-glucosaminide N-acetyltransferase, catalytic [PF07786.15]					0
CBAJDB_912_k141_920568_24	CBAJDB_912	CBAJDB_912__k141_920568	5_10_2_5.163	24	23202	24296	-1	A	cfem:HCR03_11895	K06942	cfem:HCR03_11895 (K06942) ychF; ribosome-binding ATPase	TRUE	0.726	535	8.747e-168								Protein of unknown function (DUF933) [PF06071.16]; 50S ribosome-binding GTPase [PF01926.26]; Ferrous iron transport protein B [PF02421.21]					0
CBAJDB_912_k141_920568_25	CBAJDB_912	CBAJDB_912__k141_920568	5_10_2_5.163	25	24525	25433	1	C	paej:H70737_10730		paej:H70737_10730 ()	FALSE	0.604	344	4.263e-103								LysR substrate binding domain [PF03466.23]; Bacterial regulatory helix-turn-helix protein, lysR family [PF00126.30]					0
CBAJDB_912_k141_920568_26	CBAJDB_912	CBAJDB_912__k141_920568	5_10_2_5.163	26	25622	26350	1	E																				0
CBAJDB_912_k141_920568_27	CBAJDB_912	CBAJDB_912__k141_920568	5_10_2_5.163	27	26366	27106	1	E																				0
CBAJDB_912_k141_920568_28	CBAJDB_912	CBAJDB_912__k141_920568	5_10_2_5.163	28	27175	27744	1	E																				0
CBAJDB_912_k141_920568_29	CBAJDB_912	CBAJDB_912__k141_920568	5_10_2_5.163	29	27909	29300	1	A	ruk:A4V00_10580		ruk:A4V00_10580 ()	TRUE	0.618	560	8.749e-175								MatE [PF01554.21]; Lipid II flippase MurJ [PF03023.17]					0
CBAJDB_912_k141_920568_30	CBAJDB_912	CBAJDB_912__k141_920568	5_10_2_5.163	30	29460	29816	-1	E																				0
CBAJDB_912_k141_920568_31	CBAJDB_912	CBAJDB_912__k141_920568	5_10_2_5.163	31	30110	32032	-1	A	roc:HF520_06950	K18888	roc:HF520_06950 (K18888) efrB, efrF; ATP-binding cassette, subfamily B, multidrug efflux pump	TRUE	0.643	788	4.257e-250								ABC transporter [PF00005.30]; ABC transporter transmembrane region [PF00664.26]					0
CBAJDB_912_k141_920568_32	CBAJDB_912	CBAJDB_912__k141_920568	5_10_2_5.163	32	32029	33756	-1	A	cle:Clole_3439	K18887	cle:Clole_3439 (K18887) efrA, efrE; ATP-binding cassette, subfamily B, multidrug efflux pump	TRUE	0.64	724	2.451e-229								ABC transporter [PF00005.30]; ABC transporter transmembrane region [PF00664.26]					0
CBAJDB_912_k141_920568_33	CBAJDB_912	CBAJDB_912__k141_920568	5_10_2_5.163	33	33936	34373	-1	C	ceu:A7L45_02145		ceu:A7L45_02145 ()	FALSE	0.469	121	9.219e-29								MarR family [PF12802.10]; MarR family [PF01047.25]; Winged helix DNA-binding domain [PF13463.9]					0
CBAJDB_912_k141_920568_34	CBAJDB_912	CBAJDB_912__k141_920568	5_10_2_5.163	34	34659	35195	1	C	ibu:IB211_00903c	K04769	ibu:IB211_00903c (K04769) spoVT; AbrB family transcriptional regulator, stage V sporulation protein T	FALSE	0.597	210	8.214e-59								Stage V sporulation protein T C-terminal, transcription factor [PF15714.8]; Antidote-toxin recognition MazE, bacterial antitoxin [PF04014.21]					0
CBAJDB_912_k141_920568_35	CBAJDB_912	CBAJDB_912__k141_920568	5_10_2_5.163	35	35420	36352	-1	E																				0
CBAJDB_912_k141_920568_36	CBAJDB_912	CBAJDB_912__k141_920568	5_10_2_5.163	36	36598	37083	1	C	tum:CBW65_17180	K09748	tum:CBW65_17180 (K09748) rimP; ribosome maturation factor RimP	FALSE	0.454	108	5.705e-24								RimP N-terminal domain [PF02576.20]; RimP C-terminal SH3 domain [PF17384.5]					0
CBAJDB_912_k141_920568_37	CBAJDB_912	CBAJDB_912__k141_920568	5_10_2_5.163	37	37194	38306	1	A	lasa:L9O85_11180	K02600	lasa:L9O85_11180 (K02600) nusA; transcription termination/antitermination protein NusA	TRUE	0.639	447	3.361e-137								NusA N-terminal domain [PF08529.14]; NusA-like KH domain [PF13184.9]					0
CBAJDB_912_k141_920568_38	CBAJDB_912	CBAJDB_912__k141_920568	5_10_2_5.163	38	38343	38624	1	C	acol:K5I23_05000	K07742	acol:K5I23_05000 (K07742) ylxR; uncharacterized protein	FALSE	0.597	102	3.616e-23								Protein of unknown function (DUF448) [PF04296.16]					0
CBAJDB_912_k141_920568_39	CBAJDB_912	CBAJDB_912__k141_920568	5_10_2_5.163	39	38614	39036	1	C	lasa:L9O85_11170		lasa:L9O85_11170 ()	FALSE	0.399	68	2.876e-10								Ribosomal protein L7Ae/L30e/S12e/Gadd45 family [PF01248.29]					0
CBAJDB_912_k141_920568_40	CBAJDB_912	CBAJDB_912__k141_920568	5_10_2_5.163	40	39040	41385	1	A	obj:EIO64_09370	K02519	obj:EIO64_09370 (K02519) infB, MTIF2; translation initiation factor IF-2	TRUE	0.618	956	1.341e-291								Translation-initiation factor 2 [PF11987.11]; Elongation factor Tu GTP binding domain [PF00009.30]; Translation initiation factor IF-2, N-terminal region [PF04760.18]; Ras family [PF00071.25]; 50S ribosome-binding GTPase [PF01926.26]					0
CBAJDB_912_k141_920568_41	CBAJDB_912	CBAJDB_912__k141_920568	5_10_2_5.163	41	41555	41953	1	C	fpla:A4U99_16455	K02834	fpla:A4U99_16455 (K02834) rbfA; ribosome-binding factor A	FALSE	0.601	129	1.317e-31								Ribosome-binding factor A [PF02033.21]					0
CBAJDB_912_k141_920568_42	CBAJDB_912	CBAJDB_912__k141_920568	5_10_2_5.163	42	41913	42890	1	C	fpla:A4U99_16450	K06881	fpla:A4U99_16450 (K06881) nrnA; bifunctional oligoribonuclease and PAP phosphatase NrnA [EC:3.1.3.7 3.1.13.3]	FALSE	0.455	261	8.755e-74								DHH family [PF01368.23]					0
CBAJDB_912_k141_920568_43	CBAJDB_912	CBAJDB_912__k141_920568	5_10_2_5.163	43	42883	43788	1	C	ssun:H9Q77_10940	K03177	ssun:H9Q77_10940 (K03177) truB, PUS4, TRUB1; tRNA pseudouridine55 synthase [EC:5.4.99.25]	FALSE	0.509	265	1.485e-75								TruB family pseudouridylate synthase (N terminal domain) [PF01509.21]; tRNA pseudouridylate synthase B C-terminal domain [PF16198.8]					0
CBAJDB_912_k141_920568_44	CBAJDB_912	CBAJDB_912__k141_920568	5_10_2_5.163	44	43811	44737	1	C	aco:Amico_0967	K11753	aco:Amico_0967 (K11753) ribF; riboflavin kinase / FMN adenylyltransferase [EC:2.7.1.26 2.7.7.2]	FALSE	0.408	209	3.944e-56								FAD synthetase [PF06574.15]; Riboflavin kinase [PF01687.20]					0
CBAJDB_912_k141_920568_45	CBAJDB_912	CBAJDB_912__k141_920568	5_10_2_5.163	45	44724	46229	1	C	msd:MYSTI_02643	K13049	msd:MYSTI_02643 (K13049) PM20D1; carboxypeptidase PM20D1 [EC:3.4.17.-]	FALSE	0.372	278	3.368e-77	MER0808970	M20F	MER0808970 - subfamily M20F non-peptidase homologues (Bradyrhizobium 3843) [M20.UNF]#M20F#{peptidase unit: 51-489}~source H0TSI8~	FALSE	0.377	277	7.779e-79	Peptidase family M20/M25/M40 [PF01546.31]; Peptidase dimerisation domain [PF07687.17]					0
CBAJDB_912_k141_920568_46	CBAJDB_912	CBAJDB_912__k141_920568	5_10_2_5.163	46	46226	47104	1	C	ctet:BN906_00861	K02238	ctet:BN906_00861 (K02238) comEC; competence protein ComEC	FALSE	0.472	211	2.454e-57								Metallo-beta-lactamase superfamily [PF00753.30]; Beta-lactamase superfamily domain [PF12706.10]					0
CBAJDB_912_k141_920568_47	CBAJDB_912	CBAJDB_912__k141_920568	5_10_2_5.163	47	47085	47318	1	C	rch:RUM_22150		rch:RUM_22150 ()	FALSE	0.477	63	1.423e-09								Protein of unknown function (DUF3006) [PF11213.11]					0
CBAJDB_912_k141_920568_48	CBAJDB_912	CBAJDB_912__k141_920568	5_10_2_5.163	48	47963	48121	1	E																				0
CBAJDB_912_k141_920568_49	CBAJDB_912	CBAJDB_912__k141_920568	5_10_2_5.163	49	48146	49759	1	A	ggh:GHH_c34290	K00681	ggh:GHH_c34290 (K00681) ggt; gamma-glutamyltranspeptidase / glutathione hydrolase [EC:2.3.2.2 3.4.19.13]	TRUE	0.6	618	2.433e-193	MER0285435	T03	MER0285435 - oxamate amidohydrolase proenzyme ({Klebsiella pneumonia}) (Geobacillus thermoleovorans) [T03.025]#T03#{peptidase unit: 6-524}~source YP_004984152~	TRUE	0.598	603	2.468e-190	Gamma-glutamyltranspeptidase [PF01019.24]					0
CBAJDB_912_k141_920568_50	CBAJDB_912	CBAJDB_912__k141_920568	5_10_2_5.163	50	50132	51097	1	C	gli:GLN3_00955		gli:GLN3_00955 ()	FALSE	0.282	135	6.677e-31								Acyltransferase family [PF01757.25]					0
CBAJDB_912_k141_920568_51	CBAJDB_912	CBAJDB_912__k141_920568	5_10_2_5.163	51	51094	51576	1	C	qdo:H9Q78_04755	K03088	qdo:H9Q78_04755 (K03088) rpoE; RNA polymerase sigma-70 factor, ECF subfamily	FALSE	0.513	148	8.53e-38								Sigma-70 region 2 [PF04542.17]; Sigma-70, region 4 [PF08281.15]					0
CBAJDB_912_k141_920568_52	CBAJDB_912	CBAJDB_912__k141_920568	5_10_2_5.163	52	51573	52763	1	C	qdo:H9Q78_04750		qdo:H9Q78_04750 ()	FALSE	0.23	118	1.537e-24								Putative zinc-finger [PF13490.9]					0
CBAJDB_912_k141_920568_53	CBAJDB_912	CBAJDB_912__k141_920568	5_10_2_5.163	53	52873	53949	-1	C	plyc:GXP70_03785		plyc:GXP70_03785 ()	FALSE	0.287	94	4.412e-17													0
CBAJDB_912_k141_920568_54	CBAJDB_912	CBAJDB_912__k141_920568	5_10_2_5.163	54	54066	54815	1	C	ciu:G4D55_05925		ciu:G4D55_05925 ()	FALSE	0.566	229	4.633e-64								Bacterial regulatory proteins, tetR family [PF00440.26]					0
CBAJDB_912_k141_920568_55	CBAJDB_912	CBAJDB_912__k141_920568	5_10_2_5.163	55	54947	56197	1	A	erb:A4V01_01440		erb:A4V01_01440 ()	TRUE	0.501	380	2.511e-113								Transmembrane secretion effector [PF05977.16]; Major Facilitator Superfamily [PF07690.19]					0
CBAJDB_912_k141_920568_56	CBAJDB_912	CBAJDB_912__k141_920568	5_10_2_5.163	56	56313	57281	-1	A	sedz:JYG23_01490	K10823	sedz:JYG23_01490 (K10823) oppF; oligopeptide transport system ATP-binding protein	TRUE	0.706	451	1.772e-139								ABC transporter [PF00005.30]; Oligopeptide/dipeptide transporter, C-terminal region [PF08352.15]					0
CBAJDB_912_k141_920568_57	CBAJDB_912	CBAJDB_912__k141_920568	5_10_2_5.163	57	57281	58297	-1	A	sedz:JYG23_01485	K15583	sedz:JYG23_01485 (K15583) oppD; oligopeptide transport system ATP-binding protein	TRUE	0.76	519	8.022e-163								ABC transporter [PF00005.30]; Oligopeptide/dipeptide transporter, C-terminal region [PF08352.15]; RecF/RecN/SMC N terminal domain [PF02463.22]					0
CBAJDB_912_k141_920568_58	CBAJDB_912	CBAJDB_912__k141_920568	5_10_2_5.163	58	58306	59223	-1	A	sedz:JYG23_01480	K15582	sedz:JYG23_01480 (K15582) oppC; oligopeptide transport system permease protein	TRUE	0.707	435	2.447e-134								N-terminal TM domain of oligopeptide transport permease C [PF12911.10]					0
CBAJDB_912_k141_920568_59	CBAJDB_912	CBAJDB_912__k141_920568	5_10_2_5.163	59	59236	60165	-1	A	sedz:JYG23_01475	K15581	sedz:JYG23_01475 (K15581) oppB; oligopeptide transport system permease protein	TRUE	0.723	447	1.231e-138								Binding-prot-dependent transport system membrane comp, N-term [PF19300.2]					0
CBAJDB_912_k141_920568_60	CBAJDB_912	CBAJDB_912__k141_920568	5_10_2_5.163	60	60281	62020	-1	A	sedz:JYG23_01470	K15580	sedz:JYG23_01470 (K15580) oppA, mppA; oligopeptide transport system substrate-binding protein	TRUE	0.544	597	3.179e-185								Bacterial extracellular solute-binding proteins, family 5 Middle [PF00496.25]					0
CBAJDB_912_k141_920568_61	CBAJDB_912	CBAJDB_912__k141_920568	5_10_2_5.163	61	62244	62516	-1	E																				0
CBAJDB_912_k141_920568_62	CBAJDB_912	CBAJDB_912__k141_920568	5_10_2_5.163	62	62564	63106	-1	C	sint:K5I26_01930		sint:K5I26_01930 ()	FALSE	0.414	128	2.46e-30								Helix-turn-helix domain, rpiR family [PF01418.20]					0
CBAJDB_912_k141_920568_63	CBAJDB_912	CBAJDB_912__k141_920568	5_10_2_5.163	63	63330	64784	-1	A	phx:KGNDJEFE_01113		phx:KGNDJEFE_01113 ()	TRUE	0.602	555	1.735e-172								MatE [PF01554.21]					0
CBAJDB_912_k141_920568_64	CBAJDB_912	CBAJDB_912__k141_920568	5_10_2_5.163	64	65209	66924	1	A	ibu:IB211_02148c	K02005	ibu:IB211_02148c (K02005) ABC.CD.TX; HlyD family secretion protein	TRUE	0.476	455	1.508e-136								Barrel-sandwich domain of CusB or HlyD membrane-fusion [PF16576.8]; Cation efflux system protein CusB domain 1 [PF00529.23]; HlyD family secretion protein [PF13437.9]					0
CBAJDB_912_k141_920568_65	CBAJDB_912	CBAJDB_912__k141_920568	5_10_2_5.163	65	66931	67659	1	A	lasa:L9O85_04670	K02003	lasa:L9O85_04670 (K02003) ABC.CD.A; putative ABC transport system ATP-binding protein	TRUE	0.759	366	9.099e-112								ABC transporter [PF00005.30]; RecF/RecN/SMC N terminal domain [PF02463.22]					0
CBAJDB_912_k141_920568_66	CBAJDB_912	CBAJDB_912__k141_920568	5_10_2_5.163	66	67656	68846	1	A	fwa:DCMF_02360	K02004	fwa:DCMF_02360 (K02004) ABC.CD.P; putative ABC transport system permease protein	TRUE	0.53	397	1.136e-119								MacB-like periplasmic core domain [PF12704.10]; FtsX-like permease family [PF02687.24]					0
CBAJDB_912_k141_920568_67	CBAJDB_912	CBAJDB_912__k141_920568	5_10_2_5.163	67	68874	70751	1	A	ibu:IB211_02145c		ibu:IB211_02145c ()	TRUE	0.458	513	9.548e-156								S-layer homology domain [PF00395.23]					0
CBAJDB_912_k141_920568_68	CBAJDB_912	CBAJDB_912__k141_920568	5_10_2_5.163	68	71200	73539	1	A	cct:CC1_14160	K21636	cct:CC1_14160 (K21636) nrdD; ribonucleoside-triphosphate reductase (formate) [EC:1.1.98.6]	TRUE	0.755	1149	0								Anaerobic ribonucleoside-triphosphate reductase [PF13597.9]; ATP cone domain [PF03477.19]					0
CBAJDB_912_k141_920568_69	CBAJDB_912	CBAJDB_912__k141_920568	5_10_2_5.163	69	73599	73760	1	C	cct:CC1_14150		cct:CC1_14150 ()	FALSE	0.876	83	3.989e-17								Anaerobic ribonucleoside-triphosphate reductase [PF13597.9]					0
CBAJDB_912_k141_920568_70	CBAJDB_912	CBAJDB_912__k141_920568	5_10_2_5.163	70	73750	74628	1	C	acol:K5I23_08515	K04068	acol:K5I23_08515 (K04068) nrdG; anaerobic ribonucleoside-triphosphate reductase activating protein [EC:1.97.1.4]	FALSE	0.747	208	2.996e-56								ArsC family [PF03960.18]; 4Fe-4S single cluster domain [PF13353.9]; Radical SAM superfamily [PF04055.24]; 4Fe-4S single cluster domain [PF13394.9]					0
CBAJDB_912_k141_920568_71	CBAJDB_912	CBAJDB_912__k141_920568	5_10_2_5.163	71	74657	74947	1	C	cbol:CGC65_12545		cbol:CGC65_12545 ()	FALSE	0.788	159	9.182e-43													0
CBAJDB_912_k141_920568_72	CBAJDB_912	CBAJDB_912__k141_920568	5_10_2_5.163	72	74951	75130	1	E																				0
CBAJDB_912_k141_920568_73	CBAJDB_912	CBAJDB_912__k141_920568	5_10_2_5.163	73	75240	75881	-1	E																				0
CBAJDB_912_k141_920568_74	CBAJDB_912	CBAJDB_912__k141_920568	5_10_2_5.163	74	75938	76663	-1	C	dlo:K5I24_06420		dlo:K5I24_06420 ()	FALSE	0.698	317	1.104e-94								Reductive dehalogenase subunit [PF13486.9]; 4Fe-4S double cluster binding domain [PF13484.9]					0
CBAJDB_912_k141_920568_75	CBAJDB_912	CBAJDB_912__k141_920568	5_10_2_5.163	75	76883	77251	1	C	ccaa:KQH81_06885	K06518	ccaa:KQH81_06885 (K06518) cidA; holin-like protein	FALSE	0.547	126	5.631e-31								LrgA family [PF03788.17]					0
CBAJDB_912_k141_920568_76	CBAJDB_912	CBAJDB_912__k141_920568	5_10_2_5.163	76	77251	77676	1	C	acol:K5I23_01840		acol:K5I23_01840 ()	FALSE	0.639	180	4.036e-49								LrgB-like family [PF04172.19]					0
CBAJDB_912_k141_920568_77	CBAJDB_912	CBAJDB_912__k141_920568	5_10_2_5.163	77	77695	77928	1	C	acac:EYQ97_06660		acac:EYQ97_06660 ()	FALSE	0.715	109	7.718e-26								LrgB-like family [PF04172.19]					0
CBAJDB_912_k141_920568_78	CBAJDB_912	CBAJDB_912__k141_920568	5_10_2_5.163	78	78315	79511	1	A	rbp:B6259_09105		rbp:B6259_09105 ()	TRUE	0.663	525	1.025e-163								Phosphoglycerate kinase [PF00162.22]					0
CBAJDB_912_k141_920568_79	CBAJDB_912	CBAJDB_912__k141_920568	5_10_2_5.163	79	79548	80318	1	C	ibu:IB211_02698c	K01803	ibu:IB211_02698c (K01803) TPI, tpiA; triosephosphate isomerase (TIM) [EC:5.3.1.1]	FALSE	0.66	337	2.272e-101								Triosephosphate isomerase [PF00121.21]					0
CBAJDB_912_k141_920568_80	CBAJDB_912	CBAJDB_912__k141_920568	5_10_2_5.163	80	80701	82218	1	A	cfem:HCR03_06770	K15633	cfem:HCR03_06770 (K15633) gpmI; 2,3-bisphosphoglycerate-independent phosphoglycerate mutase [EC:5.4.2.12]	TRUE	0.682	686	1.508e-217								BPG-independent PGAM N-terminus (iPGM_N) [PF06415.16]; Metalloenzyme superfamily [PF01676.21]; Sulfatase [PF00884.26]					0
CBAJDB_912_k141_920568_81	CBAJDB_912	CBAJDB_912__k141_920568	5_10_2_5.163	81	82421	83740	1	A	ibu:IB211_02695c	K01689	ibu:IB211_02695c (K01689) ENO, eno; enolase [EC:4.2.1.11]	TRUE	0.77	690	4.757e-220								Enolase, C-terminal TIM barrel domain [PF00113.25]; Enolase, N-terminal domain [PF03952.19]					0
CBAJDB_912_k141_920568_82	CBAJDB_912	CBAJDB_912__k141_920568	5_10_2_5.163	82	83897	85915	1	A	ccaa:KQH81_16580	K03781	ccaa:KQH81_16580 (K03781) katE, CAT, catB, srpA; catalase [EC:1.11.1.6]	TRUE	0.599	554	5.951e-169								Catalase [PF00199.22]; Catalase-related immune-responsive [PF06628.15]					0
CBAJDB_912_k141_920568_83	CBAJDB_912	CBAJDB_912__k141_920568	5_10_2_5.163	83	86041	86595	1	E																				0
CBAJDB_912_k141_920568_84	CBAJDB_912	CBAJDB_912__k141_920568	5_10_2_5.163	84	86588	87058	1	C	aarg:Aargi30884_04360		aarg:Aargi30884_04360 ()	FALSE	0.68	206	7.169e-58								Acetyltransferase (GNAT) domain [PF13673.10]; Acetyltransferase (GNAT) domain [PF13508.10]; Acetyltransferase (GNAT) family [PF00583.28]; FR47-like protein [PF08445.13]					0
CBAJDB_912_k141_920568_85	CBAJDB_912	CBAJDB_912__k141_920568	5_10_2_5.163	85	87273	88388	-1	C	ibu:IB211_02664c		ibu:IB211_02664c ()	FALSE	0.415	279	2.819e-79								DHHW protein [PF14286.9]; SGNH hydrolase-like domain, acetyltransferase AlgX [PF16822.8]					0
CBAJDB_912_k141_920568_86	CBAJDB_912	CBAJDB_912__k141_920568	5_10_2_5.163	86	88406	89803	-1	A	fpla:A4U99_14900	K19294	fpla:A4U99_14900 (K19294) algI; alginate O-acetyltransferase complex protein AlgI	TRUE	0.63	577	1.764e-180								MBOAT, membrane-bound O-acyltransferase family [PF03062.22]; Membrane bound O-acyl transferase family [PF13813.9]					0
CBAJDB_912_k141_920568_87	CBAJDB_912	CBAJDB_912__k141_920568	5_10_2_5.163	87	89939	91378	-1	A	rbp:B6259_08840	K01881	rbp:B6259_08840 (K01881) PARS, proS; prolyl-tRNA synthetase [EC:6.1.1.15]	TRUE	0.722	699	1.49e-222								tRNA synthetase class II core domain (G, H, P, S and T) [PF00587.28]; Prolyl-tRNA synthetase, C-terminal [PF09180.14]; Anticodon binding domain [PF03129.23]					0
CBAJDB_912_k141_920568_88	CBAJDB_912	CBAJDB_912__k141_920568	5_10_2_5.163	88	91446	92825	-1	A	cfm:BJL90_00755	K03310	cfm:BJL90_00755 (K03310) TC.AGCS; alanine or glycine:cation symporter, AGCS family	TRUE	0.511	419	4.657e-126								Sodium:alanine symporter family [PF01235.20]					0
CBAJDB_912_k141_920568_89	CBAJDB_912	CBAJDB_912__k141_920568	5_10_2_5.163	89	93181	94032	-1	C	lasa:L9O85_09295	K07052,K07052	lasa:L9O85_09295 (K07052) K07052; CAAX protease family protein	FALSE	0.616	337	5.415e-101	MER0912807	M79	MER0912807 - family M79 unassigned peptidases (Oscillibacter sp. 1-3) [M79.UPW]#M79#{peptidase unit: 53-220}~source R9M391~	FALSE	0.632	211	2.183e-59	Type II CAAX prenyl endopeptidase Rce1-like [PF02517.19]					0
CBAJDB_912_k141_920568_90	CBAJDB_912	CBAJDB_912__k141_920568	5_10_2_5.163	90	94046	95500	-1	A	pfaa:MM59RIKEN_04370	K03498	pfaa:MM59RIKEN_04370 (K03498) trkH, trkG, ktrB, ktrD; trk/ktr system potassium uptake protein	TRUE	0.598	559	5.481e-174								Cation transport protein [PF02386.19]					0
CBAJDB_912_k141_920568_91	CBAJDB_912	CBAJDB_912__k141_920568	5_10_2_5.163	91	95512	96876	-1	A	elm:ELI_2653	K03499	elm:ELI_2653 (K03499) trkA, ktrA, ktrC; trk/ktr system potassium uptake protein	TRUE	0.517	440	1.698e-133								TrkA-N domain [PF02254.21]; TrkA-C domain [PF02080.24]					0
CBAJDB_912_k141_920568_92	CBAJDB_912	CBAJDB_912__k141_920568	5_10_2_5.163	92	97014	97574	-1	C	qdo:H9Q78_02095		qdo:H9Q78_02095 ()	FALSE	0.454	158	7.023e-41								Tetracyclin repressor-like, C-terminal domain [PF17922.4]; Bacterial regulatory proteins, tetR family [PF00440.26]					0
CBAJDB_912_k141_920568_93	CBAJDB_912	CBAJDB_912__k141_920568	5_10_2_5.163	93	97578	98096	-1	C	lasa:L9O85_10760		lasa:L9O85_10760 ()	FALSE	0.645	212	9.483e-60								Acetyltransferase (GNAT) domain [PF13302.10]; Acetyltransferase (GNAT) domain [PF13420.10]; Acetyltransferase (GNAT) domain [PF13523.9]					0
CBAJDB_912_k141_920568_94	CBAJDB_912	CBAJDB_912__k141_920568	5_10_2_5.163	94	98406	98555	1	E																				0
CBAJDB_912_k141_920568_95	CBAJDB_912	CBAJDB_912__k141_920568	5_10_2_5.163	95	98722	100614	-1	A	jde:Jden_0096		jde:Jden_0096 ()	TRUE	0.645	793	3.416e-252								Domain of unknown function (DUF4914) [PF16260.8]					0
CBAJDB_912_k141_920568_96	CBAJDB_912	CBAJDB_912__k141_920568	5_10_2_5.163	96	100809	101585	-1	C	fpla:A4U99_14090		fpla:A4U99_14090 ()	FALSE	0.408	188	9.771e-50								Peptidase propeptide and YPEB domain [PF03413.22]; Copper amine oxidase N-terminal domain [PF07833.14]					0
CBAJDB_912_k141_920568_97	CBAJDB_912	CBAJDB_912__k141_920568	5_10_2_5.163	97	101824	102090	1	C	bmyc:DJ92_884		bmyc:DJ92_884 ()	FALSE	0.525	73	4.422e-13													0
CBAJDB_912_k141_920568_98	CBAJDB_912	CBAJDB_912__k141_920568	5_10_2_5.163	98	102102	102530	1	C	emt:CPZ25_011720		emt:CPZ25_011720 ()	FALSE	0.563	156	5.18e-41	MER0313472	M78	MER0313472 - ImmA peptidase (Paenibacillus elgii) [M78.001]#M78#{peptidase unit: 5-137}~source ZP_09078311~	FALSE	0.555	140	1.97e-37	IrrE N-terminal-like domain [PF06114.16]; Putative metallopeptidase family (DUF6782) [PF20573.1]					0
CBAJDB_912_k141_920568_99	CBAJDB_912	CBAJDB_912__k141_920568	5_10_2_5.163	99	102561	105353	-1	A	ral:Rumal_3270		ral:Rumal_3270 ()	TRUE	0.622	1125	0								MmeI, target recognition domain [PF20466.1]; MmeI, DNA-methyltransferase domain [PF20473.1]; MmeI, helicase spacer domain [PF20465.1]; MmeI, N-terminal domain [PF20464.1]; MmeI, C-terminal domain [PF20467.1]; N-6 DNA Methylase [PF02384.19]					0
CBAJDB_912_k141_920568_100	CBAJDB_912	CBAJDB_912__k141_920568	5_10_2_5.163	100	105579	106766	-1	A	whj:H9Q79_07040	K00027	whj:H9Q79_07040 (K00027) ME2, sfcA, maeA; malate dehydrogenase (oxaloacetate-decarboxylating) [EC:1.1.1.38]	TRUE	0.728	574	7.462e-181								Malic enzyme, NAD binding domain [PF03949.18]; Malic enzyme, N-terminal domain [PF00390.22]					0
CBAJDB_912_k141_920568_101	CBAJDB_912	CBAJDB_912__k141_920568	5_10_2_5.163	101	106792	107760	-1	A	aacx:DEACI_3836	K00615	aacx:DEACI_3836 (K00615) E2.2.1.1, tktA, tktB; transketolase [EC:2.2.1.1]	TRUE	0.604	379	1.317e-114								Transketolase, pyrimidine binding domain [PF02779.27]; Transketolase, C-terminal domain [PF02780.23]					0
CBAJDB_912_k141_920568_102	CBAJDB_912	CBAJDB_912__k141_920568	5_10_2_5.163	102	107763	108614	-1	C	kol:Kole_0993	K00615	kol:Kole_0993 (K00615) E2.2.1.1, tktA, tktB; transketolase [EC:2.2.1.1]	FALSE	0.655	350	1.674e-105								Transketolase, thiamine diphosphate binding domain [PF00456.24]; Dehydrogenase E1 component [PF00676.23]; 1-deoxy-D-xylulose-5-phosphate synthase [PF13292.9]; XFP N-terminal domain [PF09364.13]					0
CBAJDB_912_k141_920568_103	CBAJDB_912	CBAJDB_912__k141_920568	5_10_2_5.163	103	109261	110127	1	C	bprs:CK3_04060		bprs:CK3_04060 ()	FALSE	0.592	283	4.679e-82								Protein of unknown function (DUF3100) [PF11299.11]					0
CBAJDB_912_k141_920568_104	CBAJDB_912	CBAJDB_912__k141_920568	5_10_2_5.163	104	110141	110626	1	C	bprs:CK3_04070		bprs:CK3_04070 ()	FALSE	0.559	169	4.937e-45													0
CBAJDB_912_k141_920568_105	CBAJDB_912	CBAJDB_912__k141_920568	5_10_2_5.163	105	110690	111355	-1	E																				0
CBAJDB_912_k141_920568_106	CBAJDB_912	CBAJDB_912__k141_920568	5_10_2_5.163	106	111503	111703	1	C	fpla:A4U99_14130		fpla:A4U99_14130 ()	FALSE	0.618	80	5.168e-16								Helix-turn-helix domain [PF12844.10]; Helix-turn-helix [PF01381.25]; Helix-turn-helix domain [PF13560.9]; Cro/C1-type HTH DNA-binding domain [PF13443.9]; Helix-turn-helix domain [PF13744.9]					0
CBAJDB_912_k141_949909_1	CBAJDB_912	CBAJDB_912__k141_949909	5_10_2_5.163	1	1	2058	-1	A	fpla:A4U99_17500	K04759	fpla:A4U99_17500 (K04759) feoB; ferrous iron transport protein B	TRUE	0.825	1165	0								Ferrous iron transport protein B [PF02421.21]; FeoB cytosolic helical domain [PF17910.4]; Nucleoside recognition [PF07670.17]; Ferrous iron transport protein B C terminus [PF07664.15]; 50S ribosome-binding GTPase [PF01926.26]; Ras family [PF00071.25]					0
CBAJDB_912_k141_949909_2	CBAJDB_912	CBAJDB_912__k141_949909	5_10_2_5.163	2	2122	2343	-1	C	fpla:A4U99_17505	K04758	fpla:A4U99_17505 (K04758) feoA; ferrous iron transport protein A	FALSE	0.903	140	1.174e-36								FeoA domain [PF04023.17]					0
CBAJDB_912_k141_949909_3	CBAJDB_912	CBAJDB_912__k141_949909	5_10_2_5.163	3	2366	2578	-1	C	lasa:L9O85_10705	K04758	lasa:L9O85_10705 (K04758) feoA; ferrous iron transport protein A	FALSE	0.826	122	2.151e-30								FeoA domain [PF04023.17]					0
CBAJDB_912_k141_949909_4	CBAJDB_912	CBAJDB_912__k141_949909	5_10_2_5.163	4	2804	3166	1	C	cpy:Cphy_2324		cpy:Cphy_2324 ()	FALSE	0.684	164	6.458e-44								Penicillinase repressor [PF03965.19]					0
CBAJDB_912_k141_949909_5	CBAJDB_912	CBAJDB_912__k141_949909	5_10_2_5.163	5	3168	4553	1	C	ibu:IB211_02743	K02172	ibu:IB211_02743 (K02172) blaR1; bla regulator protein blaR1	FALSE	0.402	241	7.505e-65	MER0934319	M56	MER0934319 - family M56 unassigned peptidases () [M56.UPW]#M56#{peptidase unit: 181-323}~source R9K880~	FALSE	0.626	174	1.511e-44	BlaR1 peptidase M56 [PF05569.14]					0
CBAJDB_912_k141_949909_6	CBAJDB_912	CBAJDB_912__k141_949909	5_10_2_5.163	6	4655	5407	-1	C	sman:C12CBH8_05150	K01916	sman:C12CBH8_05150 (K01916) nadE; NAD+ synthase [EC:6.3.1.5]	FALSE	0.635	311	1.351e-92								NAD synthase [PF02540.20]					0
CBAJDB_912_k141_949909_7	CBAJDB_912	CBAJDB_912__k141_949909	5_10_2_5.163	7	5534	6397	-1	A	psyh:D0S48_16725	K01778	psyh:D0S48_16725 (K01778) dapF; diaminopimelate epimerase [EC:5.1.1.7]	TRUE	0.649	357	9.461e-108								Diaminopimelate epimerase [PF01678.22]; Proline racemase [PF05544.14]; Phenazine biosynthesis-like protein [PF02567.19]					0
CBAJDB_912_k141_949909_8	CBAJDB_912	CBAJDB_912__k141_949909	5_10_2_5.163	8	6427	7833	-1	A	phx:KGNDJEFE_02187	K00764	phx:KGNDJEFE_02187 (K00764) purF, PPAT; amidophosphoribosyltransferase [EC:2.4.2.14]	TRUE	0.636	583	1.799e-182	MER0223378	C44	MER0223378 - family C44 unassigned peptidases (Ignisphaera aggregans) [C44.UPW]#C44#{peptidase unit: 2-441}~source YP_003858994~	FALSE	0.389	297	4.862e-86	Glutamine amidotransferase domain [PF13522.9]; Glutamine amidotransferase domain [PF13537.9]; Phosphoribosyl transferase domain [PF00156.30]; Glutamine amidotransferases class-II [PF13230.9]; Phosphoribosyl synthetase-associated domain [PF14572.9]					0
CBAJDB_912_k141_949909_9	CBAJDB_912	CBAJDB_912__k141_949909	5_10_2_5.163	9	7872	8444	-1	C	trc:DYE49_11635	K22010	trc:DYE49_11635 (K22010) pdtaR; two-component system, response regulator PdtaR	FALSE	0.45	130	4.016e-31								ANTAR domain [PF03861.17]					0
CBAJDB_912_k141_949909_10	CBAJDB_912	CBAJDB_912__k141_949909	5_10_2_5.163	10	8487	9761	-1	A	cpro:CPRO_20800	K01939	cpro:CPRO_20800 (K01939) purA, ADSS; adenylosuccinate synthase [EC:6.3.4.4]	TRUE	0.723	617	2.507e-195								Adenylosuccinate synthetase [PF00709.24]					0
CBAJDB_912_k141_949909_11	CBAJDB_912	CBAJDB_912__k141_949909	5_10_2_5.163	11	10111	12198	1	A	ral:Rumal_0216	K01915	ral:Rumal_0216 (K01915) glnA, GLUL; glutamine synthetase [EC:6.3.1.2]	TRUE	0.645	883	5.896e-282								Glutamine synthetase type III N terminal [PF12437.11]; Glutamine synthetase C-terminal domain [PF18318.4]; Glutamine synthetase, catalytic domain [PF00120.27]					0
CBAJDB_912_k141_949909_12	CBAJDB_912	CBAJDB_912__k141_949909	5_10_2_5.163	12	12222	12779	1	C	acht:bsdcttw_27570		acht:bsdcttw_27570 ()	FALSE	0.45	139	3.309e-34								NADPH-dependent FMN reductase [PF03358.18]					0
CBAJDB_912_k141_949909_13	CBAJDB_912	CBAJDB_912__k141_949909	5_10_2_5.163	13	13003	14289	-1	C	fpla:A4U99_10305	K06313	fpla:A4U99_10305 (K06313) ypeB; spore germination protein	FALSE	0.356	258	3.165e-71								YpeB sporulation [PF14620.9]					0
CBAJDB_912_k141_949909_14	CBAJDB_912	CBAJDB_912__k141_949909	5_10_2_5.163	14	14536	15573	1	A	sman:C12CBH8_06370	K01867	sman:C12CBH8_06370 (K01867) WARS, trpS; tryptophanyl-tRNA synthetase [EC:6.1.1.2]	TRUE	0.726	483	2.216e-150								tRNA synthetases class I (W and Y) [PF00579.28]					0
CBAJDB_912_k141_949909_15	CBAJDB_912	CBAJDB_912__k141_949909	5_10_2_5.163	15	15594	16715	1	C	cthd:CDO33_19255	K02851	cthd:CDO33_19255 (K02851) wecA, tagO, rfe; UDP-GlcNAc:undecaprenyl-phosphate/decaprenyl-phosphate GlcNAc-1-phosphate transferase [EC:2.7.8.33 2.7.8.35]	FALSE	0.515	319	4.169e-93								Glycosyl transferase family 4 [PF00953.24]					0
CBAJDB_912_k141_949909_16	CBAJDB_912	CBAJDB_912__k141_949909	5_10_2_5.163	16	16699	17859	1	A	ibu:IB211_02033c	K01791	ibu:IB211_02033c (K01791) wecB; UDP-N-acetylglucosamine 2-epimerase (non-hydrolysing) [EC:5.1.3.14]	TRUE	0.663	499	4.599e-155								UDP-N-acetylglucosamine 2-epimerase [PF02350.22]					0
CBAJDB_912_k141_949909_17	CBAJDB_912	CBAJDB_912__k141_949909	5_10_2_5.163	17	17856	18644	1	C	ibu:IB211_02032c		ibu:IB211_02032c ()	FALSE	0.268	81	2.141e-13													0
CBAJDB_912_k141_949909_18	CBAJDB_912	CBAJDB_912__k141_949909	5_10_2_5.163	18	18689	19468	1	C	csh:Closa_1591		csh:Closa_1591 ()	FALSE	0.436	185	6.64e-49								Sensory domain found in PocR [PF10114.12]; Methyl-accepting chemotaxis protein (MCP) signalling domain [PF00015.24]					0
CBAJDB_912_k141_949909_19	CBAJDB_912	CBAJDB_912__k141_949909	5_10_2_5.163	19	19634	20656	-1	A	fpla:A4U99_05390	K03569	fpla:A4U99_05390 (K03569) mreB; rod shape-determining protein MreB and related proteins	TRUE	0.777	539	9.304e-170								MreB/Mbl protein [PF06723.16]; Hsp70 protein [PF00012.23]; Actin [PF00022.22]; Cell division protein FtsA [PF14450.9]; Type IV pilus assembly protein PilM; [PF11104.11]					0
CBAJDB_912_k141_949909_20	CBAJDB_912	CBAJDB_912__k141_949909	5_10_2_5.163	20	20966	22390	1	A	acac:EYQ97_06460	K06168	acac:EYQ97_06460 (K06168) miaB; tRNA-2-methylthio-N6-dimethylallyladenosine synthase [EC:2.8.4.3]	TRUE	0.51	425	5.606e-128								Uncharacterized protein family UPF0004 [PF00919.23]; Radical SAM superfamily [PF04055.24]					0
CBAJDB_912_k141_949909_21	CBAJDB_912	CBAJDB_912__k141_949909	5_10_2_5.163	21	22400	22522	1	C	ccl:Clocl_1742	K03555	ccl:Clocl_1742 (K03555) mutS; DNA mismatch repair protein MutS	FALSE	0.885	63	1.19e-10								MutS domain I [PF01624.23]					0
CBAJDB_914_k141_101080_1	CBAJDB_914	CBAJDB_914__k141_101080	5_10_2_5.165	1	1	1224	1	A	ruk:A4V00_18705	K18104	ruk:A4V00_18705 (K18104) abcA, bmrA; ATP-binding cassette, subfamily B, bacterial AbcA/BmrA [EC:7.6.2.2]	TRUE	0.849	716	7.661e-230								ABC transporter [PF00005.30]					0
CBAJDB_914_k141_101080_2	CBAJDB_914	CBAJDB_914__k141_101080	5_10_2_5.165	2	1226	2998	1	A	ruk:A4V00_18710	K18104	ruk:A4V00_18710 (K18104) abcA, bmrA; ATP-binding cassette, subfamily B, bacterial AbcA/BmrA [EC:7.6.2.2]	TRUE	0.864	1059	0								ABC transporter [PF00005.30]					0
CBAJDB_914_k141_101080_3	CBAJDB_914	CBAJDB_914__k141_101080	5_10_2_5.165	3	2995	3474	1	C	ruk:A4V00_18715		ruk:A4V00_18715 ()	FALSE	0.817	269	7.065e-80													0
CBAJDB_914_k141_101080_4	CBAJDB_914	CBAJDB_914__k141_101080	5_10_2_5.165	4	3495	4259	1	A	ruk:A4V00_18720		ruk:A4V00_18720 ()	TRUE	0.817	429	2.725e-133								LytTr DNA-binding domain [PF04397.18]					0
CBAJDB_914_k141_101080_5	CBAJDB_914	CBAJDB_914__k141_101080	5_10_2_5.165	5	4797	4952	1	E																				0
CBAJDB_914_k141_101080_6	CBAJDB_914	CBAJDB_914__k141_101080	5_10_2_5.165	6	4989	6659	1	A	ruk:A4V00_03145	K06400	ruk:A4V00_03145 (K06400) spoIVCA; site-specific DNA recombinase	TRUE	0.718	787	1.536e-251								Resolvase, N terminal domain [PF00239.24]; Recombinase [PF07508.16]; Domain of unknown function (DUF4368) [PF14287.9]					0
CBAJDB_914_k141_101080_7	CBAJDB_914	CBAJDB_914__k141_101080	5_10_2_5.165	7	7040	7753	1	C	pfaa:MM59RIKEN_18720	K03630	pfaa:MM59RIKEN_18720 (K03630) radC; DNA repair protein RadC	FALSE	0.55	234	3.458e-66								RadC-like JAB domain [PF04002.18]; UPF0758 N-terminal [PF20582.1]					0
CBAJDB_914_k141_101080_8	CBAJDB_914	CBAJDB_914__k141_101080	5_10_2_5.165	8	7766	9733	1	A	pfaa:MM59RIKEN_18740	K03702	pfaa:MM59RIKEN_18740 (K03702) uvrB; excinuclease ABC subunit B	TRUE	0.775	1036	0								Type III restriction enzyme, res subunit [PF04851.18]; UvrB interaction domain [PF17757.4]; Ultra-violet resistance protein B [PF12344.11]; Helicase conserved C-terminal domain [PF00271.34]					0
CBAJDB_914_k141_101080_9	CBAJDB_914	CBAJDB_914__k141_101080	5_10_2_5.165	9	10165	11205	1	C	aarg:Aargi30884_24030		aarg:Aargi30884_24030 ()	FALSE	0.476	264	1.595e-74								Peptidase family M28 [PF04389.20]					0
CBAJDB_914_k141_101080_10	CBAJDB_914	CBAJDB_914__k141_101080	5_10_2_5.165	10	11387	14209	1	A	vcop:MM50RIKEN_20920	K03701	vcop:MM50RIKEN_20920 (K03701) uvrA; excinuclease ABC subunit A	TRUE	0.815	1575	0								UvrA interaction domain [PF17760.4]; UvrA DNA-binding domain [PF17755.4]; ABC transporter [PF00005.30]					0
CBAJDB_914_k141_101080_11	CBAJDB_914	CBAJDB_914__k141_101080	5_10_2_5.165	11	14780	15265	1	C	ibu:IB211_00530c		ibu:IB211_00530c ()	FALSE	0.768	254	1.718e-74								Putative small multi-drug export protein [PF06695.14]					0
CBAJDB_914_k141_101080_12	CBAJDB_914	CBAJDB_914__k141_101080	5_10_2_5.165	12	15351	15689	1	C	vcop:MM50RIKEN_20910		vcop:MM50RIKEN_20910 ()	FALSE	0.341	64	2.405e-09													0
CBAJDB_914_k141_101080_13	CBAJDB_914	CBAJDB_914__k141_101080	5_10_2_5.165	13	15741	17963	1	A	vcop:MM50RIKEN_20900	K03581	vcop:MM50RIKEN_20900 (K03581) recD; exodeoxyribonuclease V alpha subunit [EC:3.1.11.5]	TRUE	0.647	936	1.129e-291								AAA domain [PF13604.9]; Helix-hairpin-helix containing domain [PF14490.9]; ATP-dependent RecD-like DNA helicase SH3 domain [PF18335.4]; PIF1-like helicase [PF05970.17]; AAA domain [PF13245.9]; UvrD-like helicase C-terminal domain [PF13538.9]; AAA domain [PF13086.9]					0
CBAJDB_914_k141_101080_14	CBAJDB_914	CBAJDB_914__k141_101080	5_10_2_5.165	14	18053	19129	1	C	sbu:SpiBuddy_2054	K06889,K06889	sbu:SpiBuddy_2054 (K06889) K06889; uncharacterized protein	FALSE	0.464	299	2.753e-86	MER0129646	S09X	MER0129646 - family S9 unassigned peptidases (Slackia heliotrinireducens) [S09.UPW]#S09X#{peptidase unit: 69-301}~source GEBA2500172007~	FALSE	0.516	225	4.338e-63	Serine aminopeptidase, S33 [PF12146.11]; Prolyl oligopeptidase family [PF00326.24]; X-Pro dipeptidyl-peptidase (S15 family) [PF02129.21]; Alpha/beta hydrolase family [PF12697.10]; Alpha/beta hydrolase domain [PF20408.1]; Dienelactone hydrolase family [PF01738.21]					0
CBAJDB_914_k141_1019874_1	CBAJDB_914	CBAJDB_914__k141_1019874	5_10_2_5.165	1	284	1552	1	A	meg:DKB62_10435	K07445,K07445	meg:DKB62_10435 (K07445) K07445; putative DNA methylase	TRUE	0.577	439	8.603e-134													0
CBAJDB_914_k141_1019874_2	CBAJDB_914	CBAJDB_914__k141_1019874	5_10_2_5.165	2	1769	5413	-1	A	vcop:MM50RIKEN_21350	K03046	vcop:MM50RIKEN_21350 (K03046) rpoC; DNA-directed RNA polymerase subunit beta' [EC:2.7.7.6]	TRUE	0.775	1945	0								RNA polymerase Rpb1, domain 5 [PF04998.20]; RNA polymerase Rpb1, domain 1 [PF04997.15]; RNA polymerase Rpb1, domain 2 [PF00623.23]; RNA polymerase Rpb1, domain 3 [PF04983.21]; RNA polymerase Rpb1, domain 4 [PF05000.20]					0
CBAJDB_914_k141_1019874_3	CBAJDB_914	CBAJDB_914__k141_1019874	5_10_2_5.165	3	5434	9132	-1	A	vcop:MM50RIKEN_21360	K03043	vcop:MM50RIKEN_21360 (K03043) rpoB; DNA-directed RNA polymerase subunit beta [EC:2.7.7.6]	TRUE	0.831	2105	0	MER0195833	N11	MER0195833 - family N11 unassigned peptide lyases () [N11.UPW]#N11#{peptidase unit: 944-1048}~source YP_003970177~	FALSE	0.399	74	1.474e-11	RNA polymerase Rpb2, domain 6 [PF00562.31]; RNA polymerase beta subunit [PF04563.18]; RNA polymerase Rpb2, domain 2 [PF04561.17]; RNA polymerase Rpb2, domain 3 [PF04565.19]; RNA polymerase Rpb2, domain 7 [PF04560.23]; RNA polymerase beta subunit external 1 domain [PF10385.12]					0
CBAJDB_914_k141_1019874_4	CBAJDB_914	CBAJDB_914__k141_1019874	5_10_2_5.165	4	9482	10033	-1	C	ibu:IB211_01787c	K03790	ibu:IB211_01787c (K03790) rimJ; [ribosomal protein S5]-alanine N-acetyltransferase [EC:2.3.1.267]	FALSE	0.572	191	2.771e-52								Acetyltransferase (GNAT) domain [PF13302.10]; Acetyltransferase (GNAT) domain [PF13420.10]; Acetyltransferase (GNAT) domain [PF13523.9]					0
CBAJDB_914_k141_1019874_5	CBAJDB_914	CBAJDB_914__k141_1019874	5_10_2_5.165	5	10156	10572	1	E																				0
CBAJDB_914_k141_1019874_6	CBAJDB_914	CBAJDB_914__k141_1019874	5_10_2_5.165	6	10625	11197	-1	C	bhu:bhn_I1306	K00180	bhu:bhn_I1306 (K00180) iorB; indolepyruvate ferredoxin oxidoreductase, beta subunit [EC:1.2.7.8]	FALSE	0.758	293	1.796e-87								Pyruvate ferredoxin/flavodoxin oxidoreductase [PF01558.21]					0
CBAJDB_914_k141_1019874_7	CBAJDB_914	CBAJDB_914__k141_1019874	5_10_2_5.165	7	11301	13046	-1	A	ruk:A4V00_04915	K00179	ruk:A4V00_04915 (K00179) iorA; indolepyruvate ferredoxin oxidoreductase, alpha subunit [EC:1.2.7.8]	TRUE	0.76	889	2.641e-286								Pyruvate flavodoxin/ferredoxin oxidoreductase, thiamine diP-bdg [PF01855.22]; Thiamine pyrophosphate enzyme, C-terminal TPP binding domain [PF02775.24]; 4Fe-4S dicluster domain [PF14697.9]; 4Fe-4S dicluster domain [PF12838.10]; Thiamine pyrophosphate enzyme, N-terminal TPP binding domain [PF02776.21]; 4Fe-4S dicluster domain [PF13187.9]					0
CBAJDB_914_k141_1019874_8	CBAJDB_914	CBAJDB_914__k141_1019874	5_10_2_5.165	8	13476	15035	-1	A	lasa:L9O85_06470	K03307	lasa:L9O85_06470 (K03307) TC.SSS; solute:Na+ symporter, SSS family	TRUE	0.766	801	6.736e-257								Sodium:solute symporter family [PF00474.20]					0
CBAJDB_914_k141_1019874_9	CBAJDB_914	CBAJDB_914__k141_1019874	5_10_2_5.165	9	15723	17360	-1	A	ccel:CCDG5_1621	K01897	ccel:CCDG5_1621 (K01897) ACSL, fadD; long-chain acyl-CoA synthetase [EC:6.2.1.3]	TRUE	0.759	834	5.217e-268								AMP-binding enzyme [PF00501.31]; AMP-binding enzyme C-terminal domain [PF13193.9]					0
CBAJDB_914_k141_1019874_10	CBAJDB_914	CBAJDB_914__k141_1019874	5_10_2_5.165	10	17612	17869	1	E																				0
CBAJDB_914_k141_1019874_11	CBAJDB_914	CBAJDB_914__k141_1019874	5_10_2_5.165	11	18036	18446	1	C	obj:EIO64_00145		obj:EIO64_00145 ()	FALSE	0.473	122	4.595e-29													0
CBAJDB_914_k141_1019874_12	CBAJDB_914	CBAJDB_914__k141_1019874	5_10_2_5.165	12	18439	18747	1	C	ova:OBV_22360		ova:OBV_22360 ()	FALSE	0.438	101	1.413e-22													0
CBAJDB_914_k141_1019874_13	CBAJDB_914	CBAJDB_914__k141_1019874	5_10_2_5.165	13	18816	19043	-1	C	lasa:L9O85_01305		lasa:L9O85_01305 ()	FALSE	0.669	87	4.976e-18								Domain of unknown function (DUF4177) [PF13783.9]					0
CBAJDB_914_k141_1019874_14	CBAJDB_914	CBAJDB_914__k141_1019874	5_10_2_5.165	14	19112	21088	-1	A	lasa:L9O85_01300	K01874	lasa:L9O85_01300 (K01874) MARS, metG; methionyl-tRNA synthetase [EC:6.1.1.10]	TRUE	0.788	1060	0								tRNA synthetases class I (M) [PF09334.14]; Anticodon binding domain of methionyl tRNA ligase [PF19303.2]; tRNA synthetases class I (I, L, M and V) [PF00133.25]; Putative tRNA binding domain [PF01588.23]; Anticodon-binding domain of tRNA ligase [PF08264.16]; tRNA synthetases class I (C) catalytic domain [PF01406.22]					0
CBAJDB_914_k141_1019874_15	CBAJDB_914	CBAJDB_914__k141_1019874	5_10_2_5.165	15	21357	22010	1	D															Protein of unknown function (DUF2975) [PF11188.11]					0
CBAJDB_914_k141_1019874_16	CBAJDB_914	CBAJDB_914__k141_1019874	5_10_2_5.165	16	22007	22216	1	C	gym:GYMC10_4984	K07727,K07727	gym:GYMC10_4984 (K07727) K07727; putative transcriptional regulator	FALSE	0.801	113	2.999e-27								Cro/C1-type HTH DNA-binding domain [PF13443.9]					0
CBAJDB_914_k141_1019874_17	CBAJDB_914	CBAJDB_914__k141_1019874	5_10_2_5.165	17	22484	24274	1	A	vcop:MM50RIKEN_13080	K02316	vcop:MM50RIKEN_13080 (K02316) dnaG; DNA primase [EC:2.7.7.101]	TRUE	0.648	760	3.154e-241								DNA primase catalytic core, N-terminal domain [PF08275.14]; CHC2 zinc finger [PF01807.23]; Toprim-like [PF13155.9]; Toprim domain [PF13662.9]; DnaB-helicase binding domain of primase [PF10410.12]					0
CBAJDB_914_k141_1019874_18	CBAJDB_914	CBAJDB_914__k141_1019874	5_10_2_5.165	18	24267	25574	1	A	vcop:MM50RIKEN_13070	K03086	vcop:MM50RIKEN_13070 (K03086) rpoD; RNA polymerase primary sigma factor	TRUE	0.728	636	2.114e-201								Sigma-70 region 3 [PF04539.19]; Sigma-70 factor, region 1.2 [PF00140.23]; Sigma-70 factor, region 1.1 [PF03979.17]; Sigma-70, region 4 [PF04545.19]; Sigma-70 region 2 [PF04542.17]					0
CBAJDB_914_k141_1019874_19	CBAJDB_914	CBAJDB_914__k141_1019874	5_10_2_5.165	19	25807	28095	1	A	pfaa:MM59RIKEN_02300	K00087	pfaa:MM59RIKEN_02300 (K00087) ygeS, xdhA; xanthine dehydrogenase molybdenum-binding subunit [EC:1.17.1.4]	TRUE	0.796	1242	0								Molybdopterin cofactor-binding domain [PF20256.1]; Molybdopterin cofactor-binding domain [PF02738.21]; Aldehyde oxidase and xanthine dehydrogenase, a/b hammerhead domain [PF01315.25]					0
CBAJDB_914_k141_1019874_20	CBAJDB_914	CBAJDB_914__k141_1019874	5_10_2_5.165	20	28096	28596	1	E																				0
CBAJDB_914_k141_1019874_21	CBAJDB_914	CBAJDB_914__k141_1019874	5_10_2_5.165	21	28610	29494	1	A	dmi:Desmer_1861	K13479	dmi:Desmer_1861 (K13479) ygeT, xdhB; xanthine dehydrogenase FAD-binding subunit [EC:1.17.1.4]	TRUE	0.777	466	2.331e-145								FAD binding domain in molybdopterin dehydrogenase [PF00941.24]; CO dehydrogenase flavoprotein C-terminal domain [PF03450.20]					0
CBAJDB_914_k141_1019874_22	CBAJDB_914	CBAJDB_914__k141_1019874	5_10_2_5.165	22	29491	29979	1	C	dmi:Desmer_1862		dmi:Desmer_1862 ()	FALSE	0.865	291	2.355e-87								[2Fe-2S] binding domain [PF01799.23]; 2Fe-2S iron-sulfur cluster binding domain [PF00111.30]					0
CBAJDB_914_k141_1019874_23	CBAJDB_914	CBAJDB_914__k141_1019874	5_10_2_5.165	23	29985	31136	1	C	ibu:IB211_02722c		ibu:IB211_02722c ()	FALSE	0.365	234	8.721e-64								Flavodoxin [PF12682.10]; S-layer homology domain [PF00395.23]					0
CBAJDB_914_k141_1019874_24	CBAJDB_914	CBAJDB_914__k141_1019874	5_10_2_5.165	24	31284	32123	-1	C	vcop:MM50RIKEN_22590	K04759	vcop:MM50RIKEN_22590 (K04759) feoB; ferrous iron transport protein B	FALSE	0.643	349	3.612e-105								Nucleoside recognition [PF07670.17]					0
CBAJDB_914_k141_1019874_25	CBAJDB_914	CBAJDB_914__k141_1019874	5_10_2_5.165	25	32140	33537	-1	A	cpro:CPRO_14560	K06400	cpro:CPRO_14560 (K06400) spoIVCA; site-specific DNA recombinase	TRUE	0.622	560	9.529e-175								Resolvase, N terminal domain [PF00239.24]; Recombinase [PF07508.16]					0
CBAJDB_914_k141_1021511_1	CBAJDB_914	CBAJDB_914__k141_1021511	5_10_2_5.165	1	1501	2100	-1	C	ruk:A4V00_08825		ruk:A4V00_08825 ()	FALSE	0.605	205	1.231e-56								S-layer homology domain [PF00395.23]	SLH			SLH.hmm	0
CBAJDB_914_k141_1021511_2	CBAJDB_914	CBAJDB_914__k141_1021511	5_10_2_5.165	2	2129	2845	1	C	acel:acsn021_20660		acel:acsn021_20660 ()	FALSE	0.538	227	1.035e-63								YibE/F-like protein [PF07907.14]					0
CBAJDB_914_k141_1021511_3	CBAJDB_914	CBAJDB_914__k141_1021511	5_10_2_5.165	3	2871	3248	1	C	fpla:A4U99_07235		fpla:A4U99_07235 ()	FALSE	0.749	183	1.122e-50								Iron dependent repressor, N-terminal DNA binding domain [PF01325.22]; Iron dependent repressor, metal binding and dimerisation domain [PF02742.18]; Firmicute plasmid replication protein (RepL) [PF05732.14]					0
CBAJDB_914_k141_1021511_4	CBAJDB_914	CBAJDB_914__k141_1021511	5_10_2_5.165	4	3382	3594	-1	C	capr:EQM14_11570	K03704	capr:EQM14_11570 (K03704) cspA; cold shock protein	FALSE	0.825	120	1.049e-29								'Cold-shock' DNA-binding domain [PF00313.25]					0
CBAJDB_914_k141_1021511_5	CBAJDB_914	CBAJDB_914__k141_1021511	5_10_2_5.165	5	4028	4909	1	C	obj:EIO64_13560	K06306	obj:EIO64_13560 (K06306) yaaH; spore germination protein	FALSE	0.569	314	9.516e-93								Glycosyl hydrolases family 18 [PF00704.31]; LysM domain [PF01476.23]	CBM50	CBM50 Modules of approx. 50 residues found attached to various enzymes from families GH18, GH19, GH23, GH24, GH25 and GH73, i.e. enzymes cleaving either chitin or peptidoglycan. Binding to chitopentaose demonstrated in the case of Pteris ryukyuensis chitinase A [Ohnuma T et al. (2008) J. Biol. Chem. 283:5178-87 (PMID: 18083709)]. CBM50 modules are also found in a multitude of other enzymes targeting the petidoglycan such as peptidases and amidases. These enzymes are not reported in the list below.	3.2.1.14,3.2.1.17,3.2.1.96,3.2.1.-,4.2.2.n1	CBM50.hmm	0
CBAJDB_914_k141_1021511_6	CBAJDB_914	CBAJDB_914__k141_1021511	5_10_2_5.165	6	4880	6544	-1	A	ova:OBV_17690	K06400	ova:OBV_17690 (K06400) spoIVCA; site-specific DNA recombinase	TRUE	0.637	673	3.996e-212								Recombinase [PF07508.16]; Resolvase, N terminal domain [PF00239.24]; Recombinase zinc beta ribbon domain [PF13408.9]					0
CBAJDB_914_k141_1021511_7	CBAJDB_914	CBAJDB_914__k141_1021511	5_10_2_5.165	7	6766	6918	-1	E																				0
CBAJDB_914_k141_1021511_8	CBAJDB_914	CBAJDB_914__k141_1021511	5_10_2_5.165	8	7060	7944	-1	C	vfa:MM35RIKEN_16040		vfa:MM35RIKEN_16040 ()	FALSE	0.56	316	2.061e-93								Uncharacterised 5xTM membrane BCR, YitT family COG1284 [PF02588.18]; Uncharacterized protein conserved in bacteria (DUF2179) [PF10035.12]					0
CBAJDB_914_k141_1021511_9	CBAJDB_914	CBAJDB_914__k141_1021511	5_10_2_5.165	9	7998	8315	-1	C	pfaa:MM59RIKEN_19980		pfaa:MM59RIKEN_19980 ()	FALSE	0.592	106	3.628e-24								Sigma-70, region 4 [PF04545.19]; Sigma-70, region 4 [PF08281.15]; Putative helix-turn-helix protein, YlxM / p13 like [PF04297.17]; HTH DNA binding domain [PF04967.15]					0
CBAJDB_914_k141_1021511_10	CBAJDB_914	CBAJDB_914__k141_1021511	5_10_2_5.165	10	8302	8526	-1	E																				0
CBAJDB_914_k141_1021511_11	CBAJDB_914	CBAJDB_914__k141_1021511	5_10_2_5.165	11	8523	8723	-1	E																				0
CBAJDB_914_k141_1030067_1	CBAJDB_914	CBAJDB_914__k141_1030067	5_10_2_5.165	1	78	1043	-1	A	ruk:A4V00_06860	K07301	ruk:A4V00_06860 (K07301) yrbG; cation:H+ antiporter	TRUE	0.58	359	6.2e-108								Sodium/calcium exchanger protein [PF01699.27]					0
CBAJDB_914_k141_1030067_2	CBAJDB_914	CBAJDB_914__k141_1030067	5_10_2_5.165	2	995	1312	-1	C	ere:EUBREC_3171		ere:EUBREC_3171 ()	FALSE	0.56	64	1.331e-09													0
CBAJDB_914_k141_1030067_3	CBAJDB_914	CBAJDB_914__k141_1030067	5_10_2_5.165	3	1757	2977	1	A	lasa:L9O85_12320	K01940	lasa:L9O85_12320 (K01940) argG, ASS1; argininosuccinate synthase [EC:6.3.4.5]	TRUE	0.912	768	8.8e-248								Arginosuccinate synthase [PF00764.22]					0
CBAJDB_914_k141_1030067_4	CBAJDB_914	CBAJDB_914__k141_1030067	5_10_2_5.165	4	3536	4957	1	A	ova:OBV_37610	K01755	ova:OBV_37610 (K01755) argH, ASL; argininosuccinate lyase [EC:4.3.2.1]	TRUE	0.801	748	1.289e-239								Lyase [PF00206.23]; Argininosuccinate lyase C-terminal [PF14698.9]					0
CBAJDB_914_k141_1030067_5	CBAJDB_914	CBAJDB_914__k141_1030067	5_10_2_5.165	5	4960	5907	1	A	rus:RBI_I01773	K00145	rus:RBI_I01773 (K00145) argC; N-acetyl-gamma-glutamyl-phosphate reductase [EC:1.2.1.38]	TRUE	0.612	375	1.652e-113								Semialdehyde dehydrogenase, NAD binding domain [PF01118.27]					0
CBAJDB_914_k141_1030067_6	CBAJDB_914	CBAJDB_914__k141_1030067	5_10_2_5.165	6	6331	7557	1	A	pfaa:MM59RIKEN_06650	K00620	pfaa:MM59RIKEN_06650 (K00620) argJ; glutamate N-acetyltransferase / amino-acid N-acetyltransferase [EC:2.3.1.35 2.3.1.1]	TRUE	0.754	619	2.545e-196	MER1103469	T05	MER1103469 - family T5 unassigned peptidases (Oscillibacter sp. KLE 1745) [T05.UPW]#T05#{peptidase unit: 191-408}~source U2S7R2~	FALSE	0.743	330	2.3e-98	ArgJ family [PF01960.21]					0
CBAJDB_914_k141_1030067_7	CBAJDB_914	CBAJDB_914__k141_1030067	5_10_2_5.165	7	7672	8535	1	A	lasa:L9O85_12340	K00930	lasa:L9O85_12340 (K00930) argB; acetylglutamate kinase [EC:2.7.2.8]	TRUE	0.718	415	7.526e-128								Amino acid kinase family [PF00696.31]					0
CBAJDB_914_k141_1030067_8	CBAJDB_914	CBAJDB_914__k141_1030067	5_10_2_5.165	8	8614	9795	1	A	lasa:L9O85_12345	K00821	lasa:L9O85_12345 (K00821) argD; acetylornithine/N-succinyldiaminopimelate aminotransferase [EC:2.6.1.11 2.6.1.17]	TRUE	0.707	550	1.082e-172								Aminotransferase class-III [PF00202.24]					0
CBAJDB_914_k141_1030067_9	CBAJDB_914	CBAJDB_914__k141_1030067	5_10_2_5.165	9	9958	10143	1	C	vcop:MM50RIKEN_06800	K02970	vcop:MM50RIKEN_06800 (K02970) RP-S21, MRPS21, rpsU; small subunit ribosomal protein S21	FALSE	0.834	108	1.237e-25								Ribosomal protein S21 [PF01165.23]					0
CBAJDB_914_k141_1030067_10	CBAJDB_914	CBAJDB_914__k141_1030067	5_10_2_5.165	10	10384	11037	1	C	sman:C12CBH8_12230		sman:C12CBH8_12230 ()	FALSE	0.599	251	2.673e-72								Bacterial regulatory proteins, tetR family [PF00440.26]					0
CBAJDB_914_k141_1030067_11	CBAJDB_914	CBAJDB_914__k141_1030067	5_10_2_5.165	11	11164	12411	1	A	anr:Ana3638_20210		anr:Ana3638_20210 ()	TRUE	0.503	379	6.179e-113								Transmembrane secretion effector [PF05977.16]; Major Facilitator Superfamily [PF07690.19]					0
CBAJDB_914_k141_1030067_12	CBAJDB_914	CBAJDB_914__k141_1030067	5_10_2_5.165	12	12590	12901	-1	C	cohn:KCTCHS21_02070	K10947	cohn:KCTCHS21_02070 (K10947) padR; PadR family transcriptional regulator, regulatory protein PadR	FALSE	0.514	101	2.028e-22								Transcriptional regulator PadR-like family [PF03551.17]					0
CBAJDB_914_k141_1030067_13	CBAJDB_914	CBAJDB_914__k141_1030067	5_10_2_5.165	13	12904	14631	-1	D															Protein of unknown function (DUF1700) [PF08006.14]					0
CBAJDB_914_k141_1030067_14	CBAJDB_914	CBAJDB_914__k141_1030067	5_10_2_5.165	14	14850	16823	-1	A	ruk:A4V00_08020	K03406	ruk:A4V00_08020 (K03406) mcp; methyl-accepting chemotaxis protein	TRUE	0.687	900	8.237e-289	MER0501642	M23B	MER0501642 - subfamily M23B unassigned peptidases (Clostridium saccharobutylicum) [M23.UPB]#M23B#{peptidase unit: 361-556}~source YP_008673405~	FALSE	0.263	63	1.079e-08	Methyl-accepting chemotaxis protein (MCP) signalling domain [PF00015.24]					0
CBAJDB_914_k141_1030067_15	CBAJDB_914	CBAJDB_914__k141_1030067	5_10_2_5.165	15	17266	18651	-1	A	fpra:CG447_02165		fpra:CG447_02165 ()	TRUE	0.581	504	1.894e-155								Reverse transcriptase (RNA-dependent DNA polymerase) [PF00078.30]					0
CBAJDB_914_k141_1030067_16	CBAJDB_914	CBAJDB_914__k141_1030067	5_10_2_5.165	16	19292	19546	1	C	vfa:MM35RIKEN_14660		vfa:MM35RIKEN_14660 ()	FALSE	0.555	92	1.235e-19													0
CBAJDB_914_k141_1030067_17	CBAJDB_914	CBAJDB_914__k141_1030067	5_10_2_5.165	17	19775	20242	1	C	lasa:L9O85_05865		lasa:L9O85_05865 ()	FALSE	0.83	264	3.543e-78								AAA domain [PF13481.9]; DnaB-like helicase C terminal domain [PF03796.18]					0
CBAJDB_914_k141_1033791_1	CBAJDB_914	CBAJDB_914__k141_1033791	5_10_2_5.165	1	181	1098	1	C	dae:Dtox_4298		dae:Dtox_4298 ()	FALSE	0.529	138	3.663e-32								Copper amine oxidase N-terminal domain [PF07833.14]					0
CBAJDB_914_k141_1033791_2	CBAJDB_914	CBAJDB_914__k141_1033791	5_10_2_5.165	2	1207	2139	-1	A	ruk:A4V00_08320		ruk:A4V00_08320 ()	TRUE	0.727	448	9.399e-139								Diguanylate cyclase, GGDEF domain [PF00990.24]; Response regulator receiver domain [PF00072.27]					0
CBAJDB_914_k141_1033791_3	CBAJDB_914	CBAJDB_914__k141_1033791	5_10_2_5.165	3	2305	3237	-1	C	vfa:MM35RIKEN_00340	K01738	vfa:MM35RIKEN_00340 (K01738) cysK; cysteine synthase [EC:2.5.1.47]	FALSE	0.766	482	1.187e-150								Pyridoxal-phosphate dependent enzyme [PF00291.28]					0
CBAJDB_914_k141_104067_1	CBAJDB_914	CBAJDB_914__k141_104067	5_10_2_5.165	1	264	1304	-1	A	ccom:I6K69_14725	K07568	ccom:I6K69_14725 (K07568) queA; S-adenosylmethionine:tRNA ribosyltransferase-isomerase [EC:2.4.99.17]	TRUE	0.693	480	3.936e-149								Queuosine biosynthesis protein [PF02547.18]					0
CBAJDB_914_k141_104067_2	CBAJDB_914	CBAJDB_914__k141_104067	5_10_2_5.165	2	1310	2962	-1	A	ibu:IB211_01678c	K06381	ibu:IB211_01678c (K06381) spoIID; stage II sporulation protein D	TRUE	0.428	400	4.819e-118								Stage II sporulation protein [PF08486.13]					0
CBAJDB_914_k141_104067_3	CBAJDB_914	CBAJDB_914__k141_104067	5_10_2_5.165	3	3150	4232	1	A	obj:EIO64_18155	K00133	obj:EIO64_18155 (K00133) asd; aspartate-semialdehyde dehydrogenase [EC:1.2.1.11]	TRUE	0.863	646	2.705e-206								Semialdehyde dehydrogenase, dimerisation domain [PF02774.21]; Semialdehyde dehydrogenase, NAD binding domain [PF01118.27]					0
CBAJDB_914_k141_104067_4	CBAJDB_914	CBAJDB_914__k141_104067	5_10_2_5.165	4	4529	5368	1	E																				0
CBAJDB_914_k141_104067_5	CBAJDB_914	CBAJDB_914__k141_104067	5_10_2_5.165	5	5464	6297	1	C	vcop:MM50RIKEN_03530	K23997	vcop:MM50RIKEN_03530 (K23997) nnr; ADP-dependent NAD(P)H-hydrate dehydratase / NAD(P)H-hydrate epimerase [EC:4.2.1.136 5.1.99.6]	FALSE	0.58	318	2.073e-94								Carbohydrate kinase [PF01256.20]					0
CBAJDB_914_k141_104067_6	CBAJDB_914	CBAJDB_914__k141_104067	5_10_2_5.165	6	6316	7077	1	C	obj:EIO64_16120		obj:EIO64_16120 ()	FALSE	0.432	140	1.546e-33													0
CBAJDB_914_k141_104067_7	CBAJDB_914	CBAJDB_914__k141_104067	5_10_2_5.165	7	7167	8333	1	A	vcop:MM50RIKEN_05700	K01775	vcop:MM50RIKEN_05700 (K01775) alr; alanine racemase [EC:5.1.1.1]	TRUE	0.627	477	3.056e-147								Alanine racemase, C-terminal domain [PF00842.24]; Alanine racemase, N-terminal domain [PF01168.23]					0
CBAJDB_914_k141_104067_8	CBAJDB_914	CBAJDB_914__k141_104067	5_10_2_5.165	8	8537	9223	1	A	cpro:CPRO_03140		cpro:CPRO_03140 ()	TRUE	0.805	377	7.041e-116								Response regulator receiver domain [PF00072.27]; Transcriptional regulatory protein, C terminal [PF00486.31]					0
CBAJDB_914_k141_104067_9	CBAJDB_914	CBAJDB_914__k141_104067	5_10_2_5.165	9	9403	11283	1	A	cpro:CPRO_03150		cpro:CPRO_03150 ()	TRUE	0.436	376	1.541e-108								His Kinase A (phospho-acceptor) domain [PF00512.28]; Histidine kinase-, DNA gyrase B-, and HSP90-like ATPase [PF02518.29]					0
CBAJDB_914_k141_104067_10	CBAJDB_914	CBAJDB_914__k141_104067	5_10_2_5.165	10	11684	12409	-1	A	ruk:A4V00_18665	K14059	ruk:A4V00_18665 (K14059) int; integrase	TRUE	0.824	411	2.962e-127								Phage integrase family [PF00589.25]					0
CBAJDB_914_k141_104067_11	CBAJDB_914	CBAJDB_914__k141_104067	5_10_2_5.165	11	12631	13038	-1	C	ruk:A4V00_18660		ruk:A4V00_18660 ()	FALSE	0.79	216	1.013e-61													0
CBAJDB_914_k141_104067_12	CBAJDB_914	CBAJDB_914__k141_104067	5_10_2_5.165	12	13040	13624	-1	C	ruk:A4V00_11860		ruk:A4V00_11860 ()	FALSE	0.501	92	6.806e-18								Helix-turn-helix domain [PF12844.10]; Helix-turn-helix [PF01381.25]; Cro/C1-type HTH DNA-binding domain [PF13443.9]; BetR domain [PF08667.13]					0
CBAJDB_914_k141_104067_13	CBAJDB_914	CBAJDB_914__k141_104067	5_10_2_5.165	13	13768	13968	1	C	ruk:A4V00_18645		ruk:A4V00_18645 ()	FALSE	0.595	68	1.355e-11													0
CBAJDB_914_k141_104067_14	CBAJDB_914	CBAJDB_914__k141_104067	5_10_2_5.165	14	14668	15189	1	D															Protein of unknown function (DUF1492) [PF07374.14]					0
CBAJDB_914_k141_104067_15	CBAJDB_914	CBAJDB_914__k141_104067	5_10_2_5.165	15	15186	15686	1	E																				0
CBAJDB_914_k141_104067_16	CBAJDB_914	CBAJDB_914__k141_104067	5_10_2_5.165	16	15683	15976	1	E																				0
CBAJDB_914_k141_104067_17	CBAJDB_914	CBAJDB_914__k141_104067	5_10_2_5.165	17	15973	16578	1	E																				0
CBAJDB_914_k141_104067_18	CBAJDB_914	CBAJDB_914__k141_104067	5_10_2_5.165	18	16602	16793	1	E																				0
CBAJDB_914_k141_104067_19	CBAJDB_914	CBAJDB_914__k141_104067	5_10_2_5.165	19	16834	17442	-1	C	lacy:A4V08_11765		lacy:A4V08_11765 ()	FALSE	0.616	73	3.234e-11													0
CBAJDB_914_k141_104067_20	CBAJDB_914	CBAJDB_914__k141_104067	5_10_2_5.165	20	17839	18114	1	C	vcop:MM50RIKEN_08500		vcop:MM50RIKEN_08500 ()	FALSE	0.412	63	1.925e-09													0
CBAJDB_914_k141_104067_21	CBAJDB_914	CBAJDB_914__k141_104067	5_10_2_5.165	21	18258	18449	1	E																				0
CBAJDB_914_k141_1042415_1	CBAJDB_914	CBAJDB_914__k141_1042415	5_10_2_5.165	1	1185	1331	-1	E																				0
CBAJDB_914_k141_1042415_2	CBAJDB_914	CBAJDB_914__k141_1042415	5_10_2_5.165	2	1452	1598	-1	E																				0
CBAJDB_914_k141_1042415_3	CBAJDB_914	CBAJDB_914__k141_1042415	5_10_2_5.165	3	1884	4313	-1	A	vfa:MM35RIKEN_18450	K02519	vfa:MM35RIKEN_18450 (K02519) infB, MTIF2; translation initiation factor IF-2	TRUE	0.725	1179	0								Translation-initiation factor 2 [PF11987.11]; Elongation factor Tu GTP binding domain [PF00009.30]; Ras family [PF00071.25]; ADP-ribosylation factor family [PF00025.24]; Translation initiation factor IF-2, N-terminal region [PF04760.18]; Ethanolamine utilisation - propanediol utilisation [PF10662.12]; 50S ribosome-binding GTPase [PF01926.26]					0
CBAJDB_914_k141_1042415_4	CBAJDB_914	CBAJDB_914__k141_1042415	5_10_2_5.165	4	4415	4864	-1	C	ibu:IB211_00575		ibu:IB211_00575 ()	FALSE	0.54	124	8.752e-30													0
CBAJDB_914_k141_1042415_5	CBAJDB_914	CBAJDB_914__k141_1042415	5_10_2_5.165	5	4857	5135	-1	C	fpla:A4U99_16475	K07742	fpla:A4U99_16475 (K07742) ylxR; uncharacterized protein	FALSE	0.776	143	1.729e-37								Protein of unknown function (DUF448) [PF04296.16]					0
CBAJDB_914_k141_1042415_6	CBAJDB_914	CBAJDB_914__k141_1042415	5_10_2_5.165	6	5154	5348	-1	C	anr:Ana3638_13200		anr:Ana3638_13200 ()	FALSE	0.519	63	7.703e-10													0
CBAJDB_914_k141_1042415_7	CBAJDB_914	CBAJDB_914__k141_1042415	5_10_2_5.165	7	5370	5471	-1	E																				0
CBAJDB_914_k141_1042415_8	CBAJDB_914	CBAJDB_914__k141_1042415	5_10_2_5.165	8	5475	6542	-1	A	obj:EIO64_09355	K02600	obj:EIO64_09355 (K02600) nusA; transcription termination/antitermination protein NusA	TRUE	0.782	564	4.443e-178								NusA N-terminal domain [PF08529.14]; NusA-like KH domain [PF13184.9]					0
CBAJDB_914_k141_1042415_9	CBAJDB_914	CBAJDB_914__k141_1042415	5_10_2_5.165	9	6763	7218	-1	C	obj:EIO64_09350	K09748	obj:EIO64_09350 (K09748) rimP; ribosome maturation factor RimP	FALSE	0.725	226	5.823e-65								RimP N-terminal domain [PF02576.20]; RimP C-terminal SH3 domain [PF17384.5]					0
CBAJDB_914_k141_1042415_10	CBAJDB_914	CBAJDB_914__k141_1042415	5_10_2_5.165	10	7455	8045	-1	C	fpla:A4U99_02125	K08722	fpla:A4U99_02125 (K08722) yfbR; 5'-deoxynucleotidase [EC:3.1.3.89]	FALSE	0.687	263	8.27e-77								5'-deoxynucleotidase YfbR-like [PF12917.10]; HD domain [PF13023.9]					0
CBAJDB_914_k141_1042415_11	CBAJDB_914	CBAJDB_914__k141_1042415	5_10_2_5.165	11	8068	9468	-1	A	emt:CPZ25_012190		emt:CPZ25_012190 ()	TRUE	0.577	511	1.122e-157								MatE [PF01554.21]					0
CBAJDB_914_k141_1054338_1	CBAJDB_914	CBAJDB_914__k141_1054338	5_10_2_5.165	1	303	2633	-1	A	cthd:CDO33_11565	K07386	cthd:CDO33_11565 (K07386) pepO; putative endopeptidase [EC:3.4.24.-]	TRUE	0.412	544	6.383e-164	MER0277743	M13	MER0277743 - family M13 unassigned peptidases (Oscillibacter valericigenes) [M13.UPW]#M13#{peptidase unit: 159-783}~source YP_004882637~	TRUE	0.502	582	6.061e-179	Peptidase family M13 [PF05649.16]; Peptidase family M13 [PF01431.24]					0
CBAJDB_914_k141_1054338_2	CBAJDB_914	CBAJDB_914__k141_1054338	5_10_2_5.165	2	2970	3878	-1	A	lasa:L9O85_00730	K01639	lasa:L9O85_00730 (K01639) E4.1.3.3, nanA, NPL; N-acetylneuraminate lyase [EC:4.1.3.3]	TRUE	0.759	468	6.939e-146								Dihydrodipicolinate synthetase family [PF00701.25]					0
CBAJDB_914_k141_1054338_3	CBAJDB_914	CBAJDB_914__k141_1054338	5_10_2_5.165	3	3896	4348	-1	C	ibu:IB211_03268		ibu:IB211_03268 ()	FALSE	0.44	119	7.515e-28								YhcH/YjgK/YiaL [PF04074.15]					0
CBAJDB_914_k141_1054338_4	CBAJDB_914	CBAJDB_914__k141_1054338	5_10_2_5.165	4	4515	5399	-1	A	acol:K5I23_15570	K02026	acol:K5I23_15570 (K02026) ABC.MS.P1; multiple sugar transport system permease protein	TRUE	0.796	481	1.076e-150								Binding-protein-dependent transport system inner membrane component [PF00528.25]					0
CBAJDB_914_k141_1054338_5	CBAJDB_914	CBAJDB_914__k141_1054338	5_10_2_5.165	5	5412	6329	-1	A	acol:K5I23_15565	K02025	acol:K5I23_15565 (K02025) ABC.MS.P; multiple sugar transport system permease protein	TRUE	0.801	489	3.261e-153								Binding-protein-dependent transport system inner membrane component [PF00528.25]					0
CBAJDB_914_k141_1054338_6	CBAJDB_914	CBAJDB_914__k141_1054338	5_10_2_5.165	6	6426	7814	-1	A	acol:K5I23_15560	K02027	acol:K5I23_15560 (K02027) ABC.MS.S; multiple sugar transport system substrate-binding protein	TRUE	0.691	634	1.791e-200								Bacterial extracellular solute-binding protein [PF01547.28]; Bacterial extracellular solute-binding protein [PF13416.9]					0
CBAJDB_914_k141_1054338_7	CBAJDB_914	CBAJDB_914__k141_1054338	5_10_2_5.165	7	8122	8772	1	C	fpa:FPR_16220		fpa:FPR_16220 ()	FALSE	0.695	301	1.073e-89								GDSL-like Lipase/Acylhydrolase family [PF13472.9]					0
CBAJDB_914_k141_1054338_8	CBAJDB_914	CBAJDB_914__k141_1054338	5_10_2_5.165	8	8992	12255	-1	C	erb:A4V01_02910		erb:A4V01_02910 ()	FALSE	0.191	72	5.448e-09													0
CBAJDB_914_k141_1054338_9	CBAJDB_914	CBAJDB_914__k141_1054338	5_10_2_5.165	9	12872	13687	1	C	obj:EIO64_08355	K04763	obj:EIO64_08355 (K04763) xerD; integrase/recombinase XerD	FALSE	0.464	222	3.185e-61								Phage integrase, N-terminal SAM-like domain [PF02899.20]					0
CBAJDB_914_k141_1054338_10	CBAJDB_914	CBAJDB_914__k141_1054338	5_10_2_5.165	10	13763	13915	1	E																				0
CBAJDB_914_k141_1096311_1	CBAJDB_914	CBAJDB_914__k141_1096311	5_10_2_5.165	1	199	450	1	C	pfaa:MM59RIKEN_29020		pfaa:MM59RIKEN_29020 ()	FALSE	0.873	149	9.667e-40								SnoaL-like polyketide cyclase [PF07366.15]					0
CBAJDB_914_k141_1096311_2	CBAJDB_914	CBAJDB_914__k141_1096311	5_10_2_5.165	2	746	1144	1	C	obj:EIO64_02780		obj:EIO64_02780 ()	FALSE	0.845	188	4.819e-52								RNHCP domain [PF12647.10]					0
CBAJDB_914_k141_1096311_3	CBAJDB_914	CBAJDB_914__k141_1096311	5_10_2_5.165	3	1217	2245	1	C	obj:EIO64_12305		obj:EIO64_12305 ()	FALSE	0.656	343	5.875e-102								Putative ABC-transporter type IV [PF06541.14]					0
CBAJDB_914_k141_1096311_4	CBAJDB_914	CBAJDB_914__k141_1096311	5_10_2_5.165	4	2263	4365	-1	C	obj:EIO64_15610	K01915	obj:EIO64_15610 (K01915) glnA, GLUL; glutamine synthetase [EC:6.3.1.2]	FALSE	0.717	1004	5e-307								Glutamine synthetase type III N terminal [PF12437.11]; Glutamine synthetase C-terminal domain [PF18318.4]; Glutamine synthetase, catalytic domain [PF00120.27]					0
CBAJDB_914_k141_1096311_5	CBAJDB_914	CBAJDB_914__k141_1096311	5_10_2_5.165	5	4584	6167	-1	A	ral:Rumal_0995	K01953	ral:Rumal_0995 (K01953) asnB, ASNS; asparagine synthase (glutamine-hydrolysing) [EC:6.3.5.4]	TRUE	0.715	757	1.409e-241	MER0232151	C44	MER0232151 - amidophosphoribosyltransferase precursor (Ruminococcus albus) [C44.001]#C44#{peptidase unit: 2-218}~source YP_004104155~	FALSE	0.67	292	1.384e-83	Asparagine synthase [PF00733.24]; Glutamine amidotransferase domain [PF13537.9]; Glutamine amidotransferase domain [PF13522.9]; Aluminium induced protein [PF12481.11]					0
CBAJDB_914_k141_1096311_6	CBAJDB_914	CBAJDB_914__k141_1096311	5_10_2_5.165	6	6700	7707	-1	A	vcop:MM50RIKEN_16150		vcop:MM50RIKEN_16150 ()	TRUE	0.641	423	8.462e-130													0
CBAJDB_914_k141_1096311_7	CBAJDB_914	CBAJDB_914__k141_1096311	5_10_2_5.165	7	8132	9613	-1	A	vcop:MM50RIKEN_16160		vcop:MM50RIKEN_16160 ()	TRUE	0.834	871	7.04e-282								Carbon starvation protein CstA [PF02554.17]; 5TM C-terminal transporter carbon starvation CstA [PF13722.9]					0
CBAJDB_914_k141_1096311_8	CBAJDB_914	CBAJDB_914__k141_1096311	5_10_2_5.165	8	9881	10198	1	E																				0
CBAJDB_914_k141_1096311_9	CBAJDB_914	CBAJDB_914__k141_1096311	5_10_2_5.165	9	10217	10405	1	D															CO dehydrogenase accessory protein CooT [PF10133.12]					0
CBAJDB_914_k141_1096311_10	CBAJDB_914	CBAJDB_914__k141_1096311	5_10_2_5.165	10	10412	10633	1	C	qdo:H9Q78_05250		qdo:H9Q78_05250 ()	FALSE	0.483	70	3.863e-12													0
CBAJDB_914_k141_1096311_11	CBAJDB_914	CBAJDB_914__k141_1096311	5_10_2_5.165	11	10703	11656	1	A	bhan:CGC63_07990	K00297	bhan:CGC63_07990 (K00297) metF, MTHFR; methylenetetrahydrofolate reductase (NADH) [EC:1.5.1.54]	TRUE	0.754	482	1.628e-150								Methylenetetrahydrofolate reductase [PF02219.20]					0
CBAJDB_914_k141_1096311_12	CBAJDB_914	CBAJDB_914__k141_1096311	5_10_2_5.165	12	11897	12667	1	A	blab:EYS05_16740	K07321	blab:EYS05_16740 (K07321) cooC; CO dehydrogenase maturation factor	TRUE	0.718	372	2.082e-113								AAA domain [PF13614.9]; NUBPL iron-transfer P-loop NTPase [PF10609.12]; Cellulose biosynthesis protein BcsQ [PF06564.15]					0
CBAJDB_914_k141_1096311_13	CBAJDB_914	CBAJDB_914__k141_1096311	5_10_2_5.165	13	12723	13583	1	E																				0
CBAJDB_914_k141_1096311_14	CBAJDB_914	CBAJDB_914__k141_1096311	5_10_2_5.165	14	13654	14592	1	A	qdo:H9Q78_01465	K00194	qdo:H9Q78_01465 (K00194) cdhD, acsD; acetyl-CoA decarbonylase/synthase, CODH/ACS complex subunit delta [EC:2.1.1.245]	TRUE	0.648	402	1.016e-122								CO dehydrogenase/acetyl-CoA synthase delta subunit [PF03599.19]					0
CBAJDB_914_k141_1102918_1	CBAJDB_914	CBAJDB_914__k141_1102918	5_10_2_5.165	1	1	372	1	C	vfa:MM35RIKEN_10520		vfa:MM35RIKEN_10520 ()	FALSE	0.944	246	1.564e-72								GGGtGRT protein [PF14057.9]					0
CBAJDB_914_k141_1102918_2	CBAJDB_914	CBAJDB_914__k141_1102918	5_10_2_5.165	2	607	984	-1	C	pit:PIN17_0535	K09022	pit:PIN17_0535 (K09022) ridA, tdcF, RIDA; 2-iminobutanoate/2-iminopropanoate deaminase [EC:3.5.99.10]	FALSE	0.663	164	4.329e-44								Endoribonuclease L-PSP [PF01042.24]; YjgF/chorismate_mutase-like, putative endoribonuclease [PF14588.9]					0
CBAJDB_914_k141_1102918_3	CBAJDB_914	CBAJDB_914__k141_1102918	5_10_2_5.165	3	1042	1692	-1	C	csci:HDCHBGLK_02351		csci:HDCHBGLK_02351 ()	FALSE	0.715	306	2.443e-91								GyrI-like small molecule binding domain [PF06445.18]					0
CBAJDB_914_k141_1102918_4	CBAJDB_914	CBAJDB_914__k141_1102918	5_10_2_5.165	4	1806	2150	1	E																				0
CBAJDB_914_k141_1102918_5	CBAJDB_914	CBAJDB_914__k141_1102918	5_10_2_5.165	5	2156	2476	-1	C	rts:CE91St31_25690		rts:CE91St31_25690 ()	FALSE	0.653	139	7.968e-36								TfoX N-terminal domain [PF04993.16]					0
CBAJDB_914_k141_1102918_6	CBAJDB_914	CBAJDB_914__k141_1102918	5_10_2_5.165	6	2477	2740	-1	C	etm:CE91St48_03580		etm:CE91St48_03580 ()	FALSE	0.823	147	1.078e-38								Protein of unknown function (DUF3795) [PF12675.10]					0
CBAJDB_914_k141_1102918_7	CBAJDB_914	CBAJDB_914__k141_1102918	5_10_2_5.165	7	2798	3700	-1	C	bliq:INP51_05050		bliq:INP51_05050 ()	FALSE	0.549	317	1.034e-93								WYL domain [PF13280.9]; DeoR-like helix-turn-helix domain [PF08220.15]; HTH domain [PF08279.15]; PafC helix-turn-helix domain [PF19187.3]					0
CBAJDB_914_k141_1102918_8	CBAJDB_914	CBAJDB_914__k141_1102918	5_10_2_5.165	8	3983	5212	-1	A	pfaa:MM59RIKEN_19540	K19689	pfaa:MM59RIKEN_19540 (K19689) ampS, pepS, ampT; aminopeptidase [EC:3.4.11.-]	TRUE	0.721	594	2.04e-187	MER1257443	M29	MER1257443 - family M29 unassigned peptidases (Oscillibacter sp. KLE 1728) [M29.UPW]#M29#{peptidase unit: 1-409}~source ERK55667~	TRUE	0.71	582	2.344e-185	Thermophilic metalloprotease (M29) [PF02073.18]					0
CBAJDB_914_k141_1102918_9	CBAJDB_914	CBAJDB_914__k141_1102918	5_10_2_5.165	9	5622	5714	1	C	lacy:A4V08_01095		lacy:A4V08_01095 ()	FALSE	0.991	67	2.841e-12													0
CBAJDB_914_k141_1103605_1	CBAJDB_914	CBAJDB_914__k141_1103605	5_10_2_5.165	1	1	180	-1	C	pfaa:MM59RIKEN_10030	K01046	pfaa:MM59RIKEN_10030 (K01046) lip, TGL2; triacylglycerol lipase [EC:3.1.1.3]	FALSE	0.756	93	1.022e-20													0
CBAJDB_914_k141_1103605_2	CBAJDB_914	CBAJDB_914__k141_1103605	5_10_2_5.165	2	193	519	-1	E																				0
CBAJDB_914_k141_1103605_3	CBAJDB_914	CBAJDB_914__k141_1103605	5_10_2_5.165	3	1324	2235	-1	A	ibu:IB211_00055		ibu:IB211_00055 ()	TRUE	0.689	413	5.414e-127	MER0446134	C39	MER0446134 - family C39 unassigned peptidases (Coprobacillus sp. 29_1) [C39.UPW]#C39#{peptidase unit: 114-243}~source ZP_08010457~	FALSE	0.372	79	1.789e-14	Peptidase_C39 like family [PF13529.9]; Papain-like cysteine protease AvrRpt2 [PF12385.11]					0
CBAJDB_914_k141_1103605_4	CBAJDB_914	CBAJDB_914__k141_1103605	5_10_2_5.165	4	2929	4098	-1	A	pfaa:MM59RIKEN_13250		pfaa:MM59RIKEN_13250 ()	TRUE	0.506	379	1.586e-113													0
CBAJDB_914_k141_1103605_5	CBAJDB_914	CBAJDB_914__k141_1103605	5_10_2_5.165	5	4095	5240	-1	A	obj:EIO64_11260		obj:EIO64_11260 ()	TRUE	0.516	368	7.488e-110													0
CBAJDB_914_k141_1103605_6	CBAJDB_914	CBAJDB_914__k141_1103605	5_10_2_5.165	6	5237	6088	-1	A	pfaa:MM59RIKEN_13270	K01990	pfaa:MM59RIKEN_13270 (K01990) ABC-2.A; ABC-2 type transport system ATP-binding protein	TRUE	0.777	449	1.479e-139								ABC transporter [PF00005.30]; RecF/RecN/SMC N terminal domain [PF02463.22]					0
CBAJDB_914_k141_1103605_7	CBAJDB_914	CBAJDB_914__k141_1103605	5_10_2_5.165	7	6075	6791	-1	C	obj:EIO64_11250		obj:EIO64_11250 ()	FALSE	0.405	174	1.929e-45													0
CBAJDB_914_k141_1103605_8	CBAJDB_914	CBAJDB_914__k141_1103605	5_10_2_5.165	8	6784	7320	-1	C	obj:EIO64_11245		obj:EIO64_11245 ()	FALSE	0.701	252	1.329e-73								Sigma-70 region 2 [PF04542.17]; ECF sigma factor [PF07638.14]; Sigma-70, region 4 [PF08281.15]; Sigma-70, region 4 [PF04545.19]					0
CBAJDB_914_k141_1103605_9	CBAJDB_914	CBAJDB_914__k141_1103605	5_10_2_5.165	9	7677	8183	1	C	ert:EUR_02660		ert:EUR_02660 ()	FALSE	0.778	255	1.265e-74								Virulence protein RhuM family [PF13310.9]					0
CBAJDB_914_k141_1103605_10	CBAJDB_914	CBAJDB_914__k141_1103605	5_10_2_5.165	10	8170	8382	1	C	whj:H9Q79_10385		whj:H9Q79_10385 ()	FALSE	0.816	115	4.706e-28													0
CBAJDB_914_k141_1103605_11	CBAJDB_914	CBAJDB_914__k141_1103605	5_10_2_5.165	11	8560	8949	1	C	fpla:A4U99_10185		fpla:A4U99_10185 ()	FALSE	0.543	132	6.728e-33								YjbR [PF04237.16]					0
CBAJDB_914_k141_1103605_12	CBAJDB_914	CBAJDB_914__k141_1103605	5_10_2_5.165	12	9085	10026	-1	C	ibu:IB211_00061		ibu:IB211_00061 ()	FALSE	0.54	251	1.013e-70													0
CBAJDB_914_k141_1104311_1	CBAJDB_914	CBAJDB_914__k141_1104311	5_10_2_5.165	1	416	1762	-1	A	pxv:FXF36_02365	K16211	pxv:FXF36_02365 (K16211) malY, malT; maltose/moltooligosaccharide transporter	TRUE	0.602	519	7.191e-161								MFS/sugar transport protein [PF13347.9]; Major Facilitator Superfamily [PF07690.19]					0
CBAJDB_914_k141_1104311_2	CBAJDB_914	CBAJDB_914__k141_1104311	5_10_2_5.165	2	1838	2638	-1	A	vfa:MM35RIKEN_00890		vfa:MM35RIKEN_00890 ()	TRUE	0.696	361	1.174e-109								Haloacid dehalogenase-like hydrolase [PF13344.9]; HAD-hyrolase-like [PF13242.9]; Haloacid dehalogenase-like hydrolase [PF13419.9]					0
CBAJDB_914_k141_1104311_3	CBAJDB_914	CBAJDB_914__k141_1104311	5_10_2_5.165	3	2670	2831	-1	E																				0
CBAJDB_914_k141_1104311_4	CBAJDB_914	CBAJDB_914__k141_1104311	5_10_2_5.165	4	3121	4497	-1	A	ruk:A4V00_06185	K06001	ruk:A4V00_06185 (K06001) trpB; tryptophan synthase beta chain [EC:4.2.1.20]	TRUE	0.88	835	3.941e-270								Pyridoxal-phosphate dependent enzyme [PF00291.28]					0
CBAJDB_914_k141_1104311_5	CBAJDB_914	CBAJDB_914__k141_1104311	5_10_2_5.165	5	4933	5226	-1	C	sint:K5I26_03160		sint:K5I26_03160 ()	FALSE	0.602	115	1.732e-27													0
CBAJDB_914_k141_1104311_6	CBAJDB_914	CBAJDB_914__k141_1104311	5_10_2_5.165	6	5370	6524	-1	A	csci:HDCHBGLK_02790	K21576	csci:HDCHBGLK_02790 (K21576) grdD; glycine/sarcosine/betaine reductase complex component C subunit alpha [EC:1.21.4.2 1.21.4.3 1.21.4.4]	TRUE	0.737	571	7.762e-180								Fatty acid synthesis protein [PF02504.18]					0
CBAJDB_914_k141_1104311_7	CBAJDB_914	CBAJDB_914__k141_1104311	5_10_2_5.165	7	6543	8087	-1	A	vcop:MM50RIKEN_00190		vcop:MM50RIKEN_00190 ()	TRUE	0.779	815	4.724e-262								Family of unknown function (DUF5940) [PF19364.2]					0
CBAJDB_914_k141_1104311_8	CBAJDB_914	CBAJDB_914__k141_1104311	5_10_2_5.165	8	8729	8932	-1	C	sint:K5I26_11325	K10670	sint:K5I26_11325 (K10670) grdA; glycine/sarcosine/betaine reductase complex component A [EC:1.21.4.2 1.21.4.3 1.21.4.4]	FALSE	0.896	126	7.784e-32								Glycine reductase complex selenoprotein A [PF04723.17]					0
CBAJDB_914_k141_1109884_1	CBAJDB_914	CBAJDB_914__k141_1109884	5_10_2_5.165	1	388	1305	1	A	ruk:A4V00_05535	K01425	ruk:A4V00_05535 (K01425) glsA, GLS; glutaminase [EC:3.5.1.2]	TRUE	0.824	520	9.513e-164								Glutaminase [PF04960.18]					0
CBAJDB_914_k141_1109884_2	CBAJDB_914	CBAJDB_914__k141_1109884	5_10_2_5.165	2	1560	2867	-1	A	ccaa:KQH81_00410	K01753	ccaa:KQH81_00410 (K01753) dsdA; D-serine dehydratase [EC:4.3.1.18]	TRUE	0.649	565	6.018e-177								Pyridoxal-phosphate dependent enzyme [PF00291.28]					0
CBAJDB_914_k141_1109884_3	CBAJDB_914	CBAJDB_914__k141_1109884	5_10_2_5.165	3	3072	4106	1	C	bof:FQV39_05855	K01785	bof:FQV39_05855 (K01785) galM, GALM; aldose 1-epimerase [EC:5.1.3.3]	FALSE	0.464	295	1.952e-85								Aldose 1-epimerase [PF01263.23]					0
CBAJDB_914_k141_1109884_4	CBAJDB_914	CBAJDB_914__k141_1109884	5_10_2_5.165	4	4143	4412	-1	C	fpla:A4U99_04790		fpla:A4U99_04790 ()	FALSE	0.531	92	1.136e-19													0
CBAJDB_914_k141_1109884_5	CBAJDB_914	CBAJDB_914__k141_1109884	5_10_2_5.165	5	6387	8612	1	C	pfaa:MM59RIKEN_16720		pfaa:MM59RIKEN_16720 ()	FALSE	0.239	156	3.703e-35								S-layer homology domain [PF00395.23]					0
CBAJDB_914_k141_1109884_6	CBAJDB_914	CBAJDB_914__k141_1109884	5_10_2_5.165	6	8753	9754	-1	A	ibu:IB211_01574	K00057	ibu:IB211_01574 (K00057) gpsA; glycerol-3-phosphate dehydrogenase (NAD(P)+) [EC:1.1.1.94]	TRUE	0.642	423	1.062e-129								NAD-dependent glycerol-3-phosphate dehydrogenase C-terminus [PF07479.17]; NAD-dependent glycerol-3-phosphate dehydrogenase N-terminus [PF01210.26]; Bacterial GPD, NAD-dependent C-terminal [PF20618.1]					0
CBAJDB_914_k141_1109884_7	CBAJDB_914	CBAJDB_914__k141_1109884	5_10_2_5.165	7	9845	10510	-1	C	fpla:A4U99_10045	K08591	fpla:A4U99_10045 (K08591) plsY; acyl phosphate:glycerol-3-phosphate acyltransferase [EC:2.3.1.275]	FALSE	0.737	323	3.984e-97								Glycerol-3-phosphate acyltransferase [PF02660.18]					0
CBAJDB_914_k141_1109884_8	CBAJDB_914	CBAJDB_914__k141_1109884	5_10_2_5.165	8	10601	11932	-1	A	vcop:MM50RIKEN_07560	K03977	vcop:MM50RIKEN_07560 (K03977) engA, der; GTPase	TRUE	0.85	777	3.452e-250								KH-domain-like of EngA bacterial GTPase enzymes, C-terminal [PF14714.9]; MnmE helical domain [PF12631.10]; Ferrous iron transport protein B [PF02421.21]; 50S ribosome-binding GTPase [PF01926.26]; Elongation factor Tu GTP binding domain [PF00009.30]; RsgA GTPase [PF03193.19]; Ras family [PF00071.25]; AIG1 family [PF04548.19]					0
CBAJDB_914_k141_1109884_9	CBAJDB_914	CBAJDB_914__k141_1109884	5_10_2_5.165	9	12411	13709	-1	A	vcop:MM50RIKEN_07570		vcop:MM50RIKEN_07570 ()	TRUE	0.659	561	1.679e-175								Protein of unknown function (DUF512) [PF04459.15]; Radical SAM-like domain [PF19238.2]; PDZ domain [PF17820.4]					0
CBAJDB_914_k141_1109884_10	CBAJDB_914	CBAJDB_914__k141_1109884	5_10_2_5.165	10	13913	14578	1	A	vfa:MM35RIKEN_04590	K01619	vfa:MM35RIKEN_04590 (K01619) deoC, DERA; deoxyribose-phosphate aldolase [EC:4.1.2.4]	TRUE	0.805	352	2.153e-107								DeoC/LacD family aldolase [PF01791.12]					0
CBAJDB_914_k141_1120056_1	CBAJDB_914	CBAJDB_914__k141_1120056	5_10_2_5.165	1	857	1564	-1	A	fpla:A4U99_17565	K01996	fpla:A4U99_17565 (K01996) livF; branched-chain amino acid transport system ATP-binding protein	TRUE	0.755	361	3.979e-110								ABC transporter [PF00005.30]					0
CBAJDB_914_k141_1120056_2	CBAJDB_914	CBAJDB_914__k141_1120056	5_10_2_5.165	2	1721	2575	-1	A	ibu:IB211_00272c	K01995	ibu:IB211_00272c (K01995) livG; branched-chain amino acid transport system ATP-binding protein	TRUE	0.836	471	2.457e-147								ABC transporter [PF00005.30]; Branched-chain amino acid ATP-binding cassette transporter [PF12399.11]					0
CBAJDB_914_k141_1120056_3	CBAJDB_914	CBAJDB_914__k141_1120056	5_10_2_5.165	3	2572	3636	-1	A	fpla:A4U99_17555	K01998	fpla:A4U99_17555 (K01998) livM; branched-chain amino acid transport system permease protein	TRUE	0.589	393	4.572e-119								Branched-chain amino acid transport system / permease component [PF02653.19]					0
CBAJDB_914_k141_1120056_4	CBAJDB_914	CBAJDB_914__k141_1120056	5_10_2_5.165	4	3647	4792	-1	A	ddl:Desdi_3504	K01997	ddl:Desdi_3504 (K01997) livH; branched-chain amino acid transport system permease protein	TRUE	0.701	413	2.143e-125								Branched-chain amino acid transport system / permease component [PF02653.19]					0
CBAJDB_914_k141_1120474_1	CBAJDB_914	CBAJDB_914__k141_1120474	5_10_2_5.165	1	25	213	1	E																				0
CBAJDB_914_k141_1120474_2	CBAJDB_914	CBAJDB_914__k141_1120474	5_10_2_5.165	2	253	975	1	C	fpra:CG447_00865		fpra:CG447_00865 ()	FALSE	0.625	289	5.427e-85								AzlC protein [PF03591.17]					0
CBAJDB_914_k141_1120474_3	CBAJDB_914	CBAJDB_914__k141_1120474	5_10_2_5.165	3	972	1280	1	C	ssg:Selsp_0907		ssg:Selsp_0907 ()	FALSE	0.607	122	7.336e-30								Branched-chain amino acid transport protein (AzlD) [PF05437.15]					0
CBAJDB_914_k141_1120474_4	CBAJDB_914	CBAJDB_914__k141_1120474	5_10_2_5.165	4	1341	2597	1	A	lacy:A4V08_02695	K03321	lacy:A4V08_02695 (K03321) TC.SULP; sulfate permease, SulP family	TRUE	0.654	535	6.885e-167								Sulfate permease family [PF00916.23]					0
CBAJDB_914_k141_1120474_5	CBAJDB_914	CBAJDB_914__k141_1120474	5_10_2_5.165	5	3032	4759	-1	A	obj:EIO64_02705	K01835	obj:EIO64_02705 (K01835) pgm; phosphoglucomutase [EC:5.4.2.2]	TRUE	0.803	947	1.645e-304								Phosphoglucomutase/phosphomannomutase, alpha/beta/alpha domain I [PF02878.19]; Phosphoglucomutase/phosphomannomutase, alpha/beta/alpha domain III [PF02880.19]; Phosphoglucomutase/phosphomannomutase, alpha/beta/alpha domain II [PF02879.19]; Phosphoglucomutase/phosphomannomutase, C-terminal domain [PF00408.23]					0
CBAJDB_914_k141_1120474_6	CBAJDB_914	CBAJDB_914__k141_1120474	5_10_2_5.165	6	5031	7487	1	A	cow:Calow_1569	K03696	cow:Calow_1569 (K03696) clpC; ATP-dependent Clp protease ATP-binding subunit ClpC	TRUE	0.571	893	2.157e-283								AAA domain (Cdc48 subfamily) [PF07724.17]; AAA lid domain [PF17871.4]; C-terminal, D2-small domain, of ClpB protein [PF10431.12]; AAA domain (dynein-related subfamily) [PF07728.17]; ATPase family associated with various cellular activities (AAA) [PF00004.32]; Bacterial TniB protein [PF05621.14]; Sigma-54 interaction domain [PF00158.29]; Clp amino terminal domain, pathogenicity island component [PF02861.23]; DNA polymerase III, delta subunit [PF13177.9]; Torsin [PF06309.14]					0
CBAJDB_914_k141_1120474_7	CBAJDB_914	CBAJDB_914__k141_1120474	5_10_2_5.165	7	7733	9457	1	A	obj:EIO64_14590		obj:EIO64_14590 ()	TRUE	0.655	752	6.554e-239													0
CBAJDB_914_k141_1120474_8	CBAJDB_914	CBAJDB_914__k141_1120474	5_10_2_5.165	8	9463	9951	1	C	pxv:FXF36_11125	K08968	pxv:FXF36_11125 (K08968) msrC; L-methionine (R)-S-oxide reductase [EC:1.8.4.14]	FALSE	0.669	195	4.706e-54								GAF domain [PF13185.9]; GAF domain [PF01590.29]; GAF domain [PF13492.9]					0
CBAJDB_914_k141_1120474_9	CBAJDB_914	CBAJDB_914__k141_1120474	5_10_2_5.165	9	10114	10593	1	C	ruk:A4V00_15180		ruk:A4V00_15180 ()	FALSE	0.733	228	2.385e-65													0
CBAJDB_914_k141_1120474_10	CBAJDB_914	CBAJDB_914__k141_1120474	5_10_2_5.165	10	10612	11472	1	A	ruk:A4V00_15180		ruk:A4V00_15180 ()	TRUE	0.823	469	9.497e-147								Iron-sulfur cluster-binding domain [PF13186.9]					0
CBAJDB_914_k141_1120474_11	CBAJDB_914	CBAJDB_914__k141_1120474	5_10_2_5.165	11	11759	12610	1	A	cbol:CGC65_15105		cbol:CGC65_15105 ()	TRUE	0.672	374	7.667e-114								Uncharacterised 5xTM membrane BCR, YitT family COG1284 [PF02588.18]; Uncharacterized protein conserved in bacteria (DUF2179) [PF10035.12]					0
CBAJDB_914_k141_1120474_12	CBAJDB_914	CBAJDB_914__k141_1120474	5_10_2_5.165	12	12682	13938	1	C	cazo:G3A45_02955	K01262	cazo:G3A45_02955 (K01262) pepP; Xaa-Pro aminopeptidase [EC:3.4.11.9]	FALSE	0.465	352	9.056e-104	MER1244713	M24B	MER1244713 - subfamily M24B unassigned peptidases (Caloranaerobacter azorensis) [M24.UPB]#M24B#{peptidase unit: 182-422}~source SHH39784~	FALSE	0.514	233	4.695e-65	Metallopeptidase family M24 [PF00557.27]; Aminopeptidase P, N-terminal domain [PF05195.19]					0
CBAJDB_914_k141_1120474_13	CBAJDB_914	CBAJDB_914__k141_1120474	5_10_2_5.165	13	14059	14151	1	E																				0
CBAJDB_914_k141_1120624_1	CBAJDB_914	CBAJDB_914__k141_1120624	5_10_2_5.165	1	154	408	1	C	bmq:BMQ_pBM40050		bmq:BMQ_pBM40050 ()	FALSE	0.713	94	1.342e-20													0
CBAJDB_914_k141_1120624_2	CBAJDB_914	CBAJDB_914__k141_1120624	5_10_2_5.165	2	528	1673	1	A	acol:K5I23_04290	K07079,K07079	acol:K5I23_04290 (K07079) K07079; uncharacterized protein	TRUE	0.74	570	9.298e-180								Aldo/keto reductase family [PF00248.24]; 4Fe-4S dicluster domain [PF13534.9]; 4Fe-4S dicluster domain [PF13187.9]; 4Fe-4S dicluster domain [PF13183.9]					0
CBAJDB_914_k141_1120624_3	CBAJDB_914	CBAJDB_914__k141_1120624	5_10_2_5.165	3	1692	2075	1	C	ibu:IB211_00753	K21745	ibu:IB211_00753 (K21745) adhR; MerR family transcriptional regulator, aldehyde-responsive regulator	FALSE	0.75	190	7.864e-53								MerR HTH family regulatory protein [PF13411.9]; MerR family regulatory protein [PF00376.26]					0
CBAJDB_914_k141_1120624_4	CBAJDB_914	CBAJDB_914__k141_1120624	5_10_2_5.165	4	2159	2854	-1	C	azz:DEW08_21770		azz:DEW08_21770 ()	FALSE	0.454	187	6.428e-50								Putative PD-(D/E)XK phosphodiesterase (DUF2161) [PF09929.12]					0
CBAJDB_914_k141_1120624_5	CBAJDB_914	CBAJDB_914__k141_1120624	5_10_2_5.165	5	2901	3872	-1	C	vfa:MM35RIKEN_04450		vfa:MM35RIKEN_04450 ()	FALSE	0.554	342	4.996e-102								D-isomer specific 2-hydroxyacid dehydrogenase, NAD binding domain [PF02826.22]; D-isomer specific 2-hydroxyacid dehydrogenase, catalytic domain [PF00389.33]					0
CBAJDB_914_k141_1120624_6	CBAJDB_914	CBAJDB_914__k141_1120624	5_10_2_5.165	6	3983	5575	-1	A	vcop:MM50RIKEN_20800	K07137,K07137	vcop:MM50RIKEN_20800 (K07137) K07137; uncharacterized protein	TRUE	0.681	710	2.1e-225								HI0933-like protein [PF03486.17]; FAD binding domain [PF01494.22]; FAD binding domain [PF00890.27]; FAD dependent oxidoreductase [PF12831.10]					0
CBAJDB_914_k141_1122067_1	CBAJDB_914	CBAJDB_914__k141_1122067	5_10_2_5.165	1	103	1194	1	A	lasa:L9O85_14050	K06942	lasa:L9O85_14050 (K06942) ychF; ribosome-binding ATPase	TRUE	0.833	629	2.369e-200								Protein of unknown function (DUF933) [PF06071.16]; 50S ribosome-binding GTPase [PF01926.26]; Ferrous iron transport protein B [PF02421.21]					0
CBAJDB_914_k141_1122067_2	CBAJDB_914	CBAJDB_914__k141_1122067	5_10_2_5.165	2	1194	1880	1	C	eha:Ethha_1957		eha:Ethha_1957 ()	FALSE	0.333	129	4.069e-30								Heparan-alpha-glucosaminide N-acetyltransferase, catalytic [PF07786.15]					0
CBAJDB_914_k141_1122067_3	CBAJDB_914	CBAJDB_914__k141_1122067	5_10_2_5.165	3	2091	2597	1	C	vcop:MM50RIKEN_01810	K03574	vcop:MM50RIKEN_01810 (K03574) mutT, NUDT15, MTH2; 8-oxo-dGTP diphosphatase [EC:3.6.1.55]	FALSE	0.694	219	3.717e-62								NUDIX domain [PF00293.31]					0
CBAJDB_914_k141_1122067_4	CBAJDB_914	CBAJDB_914__k141_1122067	5_10_2_5.165	4	2594	3049	1	C	obj:EIO64_15880		obj:EIO64_15880 ()	FALSE	0.626	177	7.92e-48								2-thiouracil desulfurase [PF04463.15]					0
CBAJDB_914_k141_1122067_5	CBAJDB_914	CBAJDB_914__k141_1122067	5_10_2_5.165	5	3046	3429	1	C	abut:Ami103574_12540		abut:Ami103574_12540 ()	FALSE	0.636	165	2.524e-44								Protein of unknown function (DUF2500) [PF10694.12]					0
CBAJDB_914_k141_1122067_6	CBAJDB_914	CBAJDB_914__k141_1122067	5_10_2_5.165	6	3482	3862	1	C	bpro:PMF13cell1_03806		bpro:PMF13cell1_03806 ()	FALSE	0.684	173	4.344e-47								Domain of unknown function (DUF5655) [PF18899.3]					0
CBAJDB_914_k141_1122067_7	CBAJDB_914	CBAJDB_914__k141_1122067	5_10_2_5.165	7	4286	6037	1	A	pfaa:MM59RIKEN_14020		pfaa:MM59RIKEN_14020 ()	TRUE	0.381	366	8.684e-106								VanW like protein [PF04294.16]; G5 domain [PF07501.15]					0
CBAJDB_914_k141_1122067_8	CBAJDB_914	CBAJDB_914__k141_1122067	5_10_2_5.165	8	6174	6611	1	C	lacy:A4V08_06250		lacy:A4V08_06250 ()	FALSE	0.519	136	7.896e-34													0
CBAJDB_914_k141_1122067_9	CBAJDB_914	CBAJDB_914__k141_1122067	5_10_2_5.165	9	6646	7971	1	A	lacy:A4V08_06240		lacy:A4V08_06240 ()	TRUE	0.651	567	1.621e-177													0
CBAJDB_914_k141_1122067_10	CBAJDB_914	CBAJDB_914__k141_1122067	5_10_2_5.165	10	8129	8230	-1	E																				0
CBAJDB_914_k141_1122067_11	CBAJDB_914	CBAJDB_914__k141_1122067	5_10_2_5.165	11	8430	9050	1	C	rch:RUM_12810		rch:RUM_12810 ()	FALSE	0.763	322	3.772e-97								Hydrolase of X-linked nucleoside diphosphate N terminal [PF12535.11]; NUDIX domain [PF00293.31]					0
CBAJDB_914_k141_1122067_12	CBAJDB_914	CBAJDB_914__k141_1122067	5_10_2_5.165	12	9047	10015	-1	C	lpop:I6N93_10355	K22230	lpop:I6N93_10355 (K22230) iolU; scyllo-inositol 2-dehydrogenase (NADP+) [EC:1.1.1.-]	FALSE	0.493	291	2.562e-84								Oxidoreductase family, NAD-binding Rossmann fold [PF01408.25]; Oxidoreductase family, C-terminal alpha/beta domain [PF02894.20]					0
CBAJDB_914_k141_1122067_13	CBAJDB_914	CBAJDB_914__k141_1122067	5_10_2_5.165	13	10096	10347	1	E																				0
CBAJDB_914_k141_1122067_14	CBAJDB_914	CBAJDB_914__k141_1122067	5_10_2_5.165	14	10428	10718	1	C	vfa:MM35RIKEN_01550		vfa:MM35RIKEN_01550 ()	FALSE	0.758	147	8.858e-39													0
CBAJDB_914_k141_1122067_15	CBAJDB_914	CBAJDB_914__k141_1122067	5_10_2_5.165	15	10773	11921	1	C	obj:EIO64_16075		obj:EIO64_16075 ()	FALSE	0.478	229	3.516e-62	MER0721750	C40	MER0721750 - family C40 unassigned peptidases (Oscillibacter sp. KLE 1745) [C40.UPW]#C40#{peptidase unit: 173-292}~source U2SST0~	FALSE	0.644	154	1.687e-38	NlpC/P60 family [PF00877.22]; Bacterial SH3 domain [PF08239.14]; Bacterial SH3 domain [PF06347.16]					0
CBAJDB_914_k141_1122067_16	CBAJDB_914	CBAJDB_914__k141_1122067	5_10_2_5.165	16	12141	13598	-1	C	vfa:MM35RIKEN_06940	K01571	vfa:MM35RIKEN_06940 (K01571) oadA; oxaloacetate decarboxylase (Na+ extruding) subunit alpha [EC:7.2.4.2]	FALSE	0.842	836	7.225e-270								Conserved carboxylase domain [PF02436.21]; HMGL-like [PF00682.22]					0
CBAJDB_914_k141_1122067_17	CBAJDB_914	CBAJDB_914__k141_1122067	5_10_2_5.165	17	13792	15051	-1	A	ruk:A4V00_06765	K20509	ruk:A4V00_06765 (K20509) madB, oadB, gcdB, mmdB; carboxybiotin decarboxylase [EC:7.2.4.1]	TRUE	0.665	554	2.739e-173								Na+-transporting oxaloacetate decarboxylase beta subunit [PF03977.16]					0
CBAJDB_914_k141_1122067_18	CBAJDB_914	CBAJDB_914__k141_1122067	5_10_2_5.165	18	15077	15421	-1	C	vfa:MM35RIKEN_06920	K23351	vfa:MM35RIKEN_06920 (K23351) gcdC, mmdC; glutaconyl-CoA/methylmalonyl-CoA decarboxylase subunit gamma	FALSE	0.648	151	1.206e-39								Biotin-requiring enzyme [PF00364.25]; Biotin-lipoyl like [PF13533.9]					0
CBAJDB_914_k141_1122067_19	CBAJDB_914	CBAJDB_914__k141_1122067	5_10_2_5.165	19	15443	15727	-1	C	vfa:MM35RIKEN_06910	K01573	vfa:MM35RIKEN_06910 (K01573) oadG; oxaloacetate decarboxylase (Na+ extruding) subunit gamma	FALSE	0.428	73	7.918e-13													0
CBAJDB_914_k141_1122067_20	CBAJDB_914	CBAJDB_914__k141_1122067	5_10_2_5.165	20	16026	16706	1	C	obj:EIO64_15350	K06206	obj:EIO64_15350 (K06206) sfsA; sugar fermentation stimulation protein A	FALSE	0.686	312	3.394e-93								Sugar fermentation stimulation protein RE domain [PF03749.16]; SfsA N-terminal OB domain [PF17746.4]					0
CBAJDB_914_k141_1122067_21	CBAJDB_914	CBAJDB_914__k141_1122067	5_10_2_5.165	21	16945	17334	1	C	fpa:FPR_00180		fpa:FPR_00180 ()	FALSE	0.661	91	2.284e-18								Helix-turn-helix domain [PF12844.10]; Helix-turn-helix [PF01381.25]; Helix-turn-helix domain [PF13560.9]; Cro/C1-type HTH DNA-binding domain [PF13443.9]; Bacteriophage CI repressor helix-turn-helix domain [PF07022.16]; Antitoxin component of bacterial toxin-antitoxin system, MqsA [PF15731.8]					0
CBAJDB_914_k141_1122067_22	CBAJDB_914	CBAJDB_914__k141_1122067	5_10_2_5.165	22	17418	17909	1	E																				0
CBAJDB_914_k141_1122067_23	CBAJDB_914	CBAJDB_914__k141_1122067	5_10_2_5.165	23	18010	19161	-1	A	cale:FDN13_01850		cale:FDN13_01850 ()	TRUE	0.567	416	2.584e-126								Aminotransferase class-V [PF00266.22]; DegT/DnrJ/EryC1/StrS aminotransferase family [PF01041.20]; Pyridoxal-dependent decarboxylase conserved domain [PF00282.22]					0
CBAJDB_914_k141_1122067_24	CBAJDB_914	CBAJDB_914__k141_1122067	5_10_2_5.165	24	19463	20554	1	A	eac:EAL2_c22010	K07112,K07112	eac:EAL2_c22010 (K07112) K07112; uncharacterized protein	TRUE	0.608	416	1.111e-126								Sulphur transport [PF04143.17]					0
CBAJDB_914_k141_1122067_25	CBAJDB_914	CBAJDB_914__k141_1122067	5_10_2_5.165	25	20701	20904	1	C	acol:K5I23_02865	K04085	acol:K5I23_02865 (K04085) tusA, sirA; tRNA 2-thiouridine synthesizing protein A [EC:2.8.1.-]	FALSE	0.564	73	1.656e-13								Sulfurtransferase TusA [PF01206.20]					0
CBAJDB_914_k141_1122067_26	CBAJDB_914	CBAJDB_914__k141_1122067	5_10_2_5.165	26	20904	21152	1	C	sbu:SpiBuddy_0220		sbu:SpiBuddy_0220 ()	FALSE	0.458	64	3.643e-10								Putative Se/S carrier protein-like [PF11823.11]					0
CBAJDB_914_k141_1122067_27	CBAJDB_914	CBAJDB_914__k141_1122067	5_10_2_5.165	27	21222	21908	-1	C	ibu:IB211_01807c		ibu:IB211_01807c ()	FALSE	0.403	160	7.638e-41								Nitrogen regulatory protein P-II [PF00543.25]					0
CBAJDB_914_k141_1122067_28	CBAJDB_914	CBAJDB_914__k141_1122067	5_10_2_5.165	28	21933	23453	-1	A	cthd:CDO33_09195		cthd:CDO33_09195 ()	TRUE	0.586	569	3.933e-177								Protein of unknown function (DUF1538) [PF07556.14]					0
CBAJDB_914_k141_1122067_29	CBAJDB_914	CBAJDB_914__k141_1122067	5_10_2_5.165	29	23752	24336	-1	E																				0
CBAJDB_914_k141_1122067_30	CBAJDB_914	CBAJDB_914__k141_1122067	5_10_2_5.165	30	24698	25717	1	A	pfaa:MM59RIKEN_11910		pfaa:MM59RIKEN_11910 ()	TRUE	0.702	479	7.418e-149								Probable molybdopterin binding domain [PF00994.27]					0
CBAJDB_914_k141_1122067_31	CBAJDB_914	CBAJDB_914__k141_1122067	5_10_2_5.165	31	25840	26658	1	C	abao:BEQ56_03730	K02020	abao:BEQ56_03730 (K02020) modA; molybdate transport system substrate-binding protein	FALSE	0.67	328	4.673e-98								Bacterial extracellular solute-binding protein [PF13531.9]					0
CBAJDB_914_k141_1122067_32	CBAJDB_914	CBAJDB_914__k141_1122067	5_10_2_5.165	32	26731	27411	1	A	ova:OBV_12900	K02018	ova:OBV_12900 (K02018) modB; molybdate transport system permease protein	TRUE	0.783	357	4.497e-109								Binding-protein-dependent transport system inner membrane component [PF00528.25]					0
CBAJDB_914_k141_1122067_33	CBAJDB_914	CBAJDB_914__k141_1122067	5_10_2_5.165	33	27402	28457	1	C	tio:INP52_07245	K02017	tio:INP52_07245 (K02017) modC; molybdate transport system ATP-binding protein [EC:7.3.2.5]	FALSE	0.479	313	2.634e-91								ABC transporter [PF00005.30]					0
CBAJDB_914_k141_1122067_34	CBAJDB_914	CBAJDB_914__k141_1122067	5_10_2_5.165	34	28584	29417	1	C	fpla:A4U99_09785		fpla:A4U99_09785 ()	FALSE	0.57	306	2.599e-90								Uncharacterised protein, DegV family COG1307 [PF02645.19]					0
CBAJDB_914_k141_1122067_35	CBAJDB_914	CBAJDB_914__k141_1122067	5_10_2_5.165	35	29810	31156	1	C	bpro:PMF13cell1_04107	K07706	bpro:PMF13cell1_04107 (K07706) agrC, blpH, fsrC; two-component system, LytTR family, sensor histidine kinase AgrC [EC:2.7.13.3]	FALSE	0.481	189	1.154e-47								GHKL domain [PF14501.9]					0
CBAJDB_914_k141_1122067_36	CBAJDB_914	CBAJDB_914__k141_1122067	5_10_2_5.165	36	31153	31890	1	C	etm:CE91St48_03460	K07707	etm:CE91St48_03460 (K07707) agrA, blpR, fsrA; two-component system, LytTR family, response regulator AgrA	FALSE	0.536	245	9.931e-70								LytTr DNA-binding domain [PF04397.18]; Response regulator receiver domain [PF00072.27]					0
CBAJDB_914_k141_1122067_37	CBAJDB_914	CBAJDB_914__k141_1122067	5_10_2_5.165	37	32019	32198	1	C	rts:CE91St31_30250		rts:CE91St31_30250 ()	FALSE	0.752	90	1.78e-19								Family of unknown function (DUF6440) [PF20037.2]					0
CBAJDB_914_k141_1122067_38	CBAJDB_914	CBAJDB_914__k141_1122067	5_10_2_5.165	38	32453	32914	1	C	aeq:AEQU_2074		aeq:AEQU_2074 ()	FALSE	0.615	185	1.148e-50													0
CBAJDB_914_k141_1122067_39	CBAJDB_914	CBAJDB_914__k141_1122067	5_10_2_5.165	39	33077	34246	-1	A	bprl:CL2_06530		bprl:CL2_06530 ()	TRUE	0.711	556	1.107e-174								Flavodoxin domain [PF12724.10]; Metallo-beta-lactamase superfamily [PF00753.30]; Flavodoxin [PF00258.28]; ODP family beta lactamase [PF19583.2]					0
CBAJDB_914_k141_1122067_40	CBAJDB_914	CBAJDB_914__k141_1122067	5_10_2_5.165	40	34412	35269	1	C	ova:OBV_18800	K07238	ova:OBV_18800 (K07238) TC.ZIP, zupT, ZRT3, ZIP2; zinc transporter, ZIP family	FALSE	0.415	199	4.2e-53								ZIP Zinc transporter [PF02535.25]					0
CBAJDB_914_k141_1122067_41	CBAJDB_914	CBAJDB_914__k141_1122067	5_10_2_5.165	41	35446	36273	1	C	vcop:MM50RIKEN_04950		vcop:MM50RIKEN_04950 ()	FALSE	0.55	273	7.041e-79								Glycerophosphoryl diester phosphodiesterase family [PF03009.20]					0
CBAJDB_914_k141_1122067_42	CBAJDB_914	CBAJDB_914__k141_1122067	5_10_2_5.165	42	36305	36478	-1	E																				0
CBAJDB_914_k141_1122067_43	CBAJDB_914	CBAJDB_914__k141_1122067	5_10_2_5.165	43	36575	37339	1	A	vfa:MM35RIKEN_17270	K03424	vfa:MM35RIKEN_17270 (K03424) tatD; TatD DNase family protein [EC:3.1.21.-]	TRUE	0.719	368	2.366e-112								TatD related DNase [PF01026.24]					0
CBAJDB_914_k141_1122067_44	CBAJDB_914	CBAJDB_914__k141_1122067	5_10_2_5.165	44	37366	38301	-1	A	byl:A4V09_18480		byl:A4V09_18480 ()	TRUE	0.661	409	2.459e-125													0
CBAJDB_914_k141_1122067_45	CBAJDB_914	CBAJDB_914__k141_1122067	5_10_2_5.165	45	38439	38870	1	C	fpla:A4U99_11190		fpla:A4U99_11190 ()	FALSE	0.764	201	1.272e-56								HxlR-like helix-turn-helix [PF01638.20]					0
CBAJDB_914_k141_1122067_46	CBAJDB_914	CBAJDB_914__k141_1122067	5_10_2_5.165	46	38952	39131	1	E																				0
CBAJDB_914_k141_1122067_47	CBAJDB_914	CBAJDB_914__k141_1122067	5_10_2_5.165	47	39176	40591	-1	A	fpra:CG447_09925	K00375,K00375	fpra:CG447_09925 (K00375) K00375; GntR family transcriptional regulator / MocR family aminotransferase	TRUE	0.584	531	1.533e-164								Aminotransferase class I and II [PF00155.24]; Bacterial regulatory proteins, gntR family [PF00392.24]					0
CBAJDB_914_k141_1122067_48	CBAJDB_914	CBAJDB_914__k141_1122067	5_10_2_5.165	48	40715	41302	1	C	ibu:IB211_02515c		ibu:IB211_02515c ()	FALSE	0.47	147	6.699e-37								ECF-type riboflavin transporter, S component [PF07155.15]; ECF transporter, substrate-specific component [PF12822.10]					0
CBAJDB_914_k141_1122067_49	CBAJDB_914	CBAJDB_914__k141_1122067	5_10_2_5.165	49	41533	41967	1	C	pfaa:MM59RIKEN_15120	K06405	pfaa:MM59RIKEN_15120 (K06405) spoVAC; stage V sporulation protein AC	FALSE	0.712	207	1.603e-58								SpoVAC/SpoVAEB sporulation membrane protein [PF03862.16]					0
CBAJDB_914_k141_1122067_50	CBAJDB_914	CBAJDB_914__k141_1122067	5_10_2_5.165	50	42107	43417	1	A	obj:EIO64_12265		obj:EIO64_12265 ()	TRUE	0.744	657	1.262e-208								Polysaccharide deacetylase [PF01522.24]					0
CBAJDB_914_k141_1122067_51	CBAJDB_914	CBAJDB_914__k141_1122067	5_10_2_5.165	51	43574	43870	1	E																				0
CBAJDB_914_k141_1122067_52	CBAJDB_914	CBAJDB_914__k141_1122067	5_10_2_5.165	52	44002	44394	1	C	vcop:MM50RIKEN_00550	K01489	vcop:MM50RIKEN_00550 (K01489) cdd, CDA; cytidine deaminase [EC:3.5.4.5]	FALSE	0.706	185	2.922e-51								Cytidine and deoxycytidylate deaminase zinc-binding region [PF08211.15]; Cytidine and deoxycytidylate deaminase zinc-binding region [PF00383.26]					0
CBAJDB_914_k141_1122067_53	CBAJDB_914	CBAJDB_914__k141_1122067	5_10_2_5.165	53	44437	45015	1	C	lmac:I6G82_09090		lmac:I6G82_09090 ()	FALSE	0.59	209	2.85e-58								Putative restriction endonuclease [PF05685.15]					0
CBAJDB_914_k141_1122067_54	CBAJDB_914	CBAJDB_914__k141_1122067	5_10_2_5.165	54	45061	45369	-1	E																				0
CBAJDB_914_k141_1122067_55	CBAJDB_914	CBAJDB_914__k141_1122067	5_10_2_5.165	55	45444	45740	1	C	lgy:T479_12115		lgy:T479_12115 ()	FALSE	0.512	65	3.866e-10													0
CBAJDB_914_k141_1122067_56	CBAJDB_914	CBAJDB_914__k141_1122067	5_10_2_5.165	56	46219	47367	1	C	pfaa:MM59RIKEN_17370	K06385	pfaa:MM59RIKEN_17370 (K06385) spoIIP; stage II sporulation protein P	FALSE	0.49	342	7.6e-101								Stage II sporulation protein P (SpoIIP) [PF07454.14]					0
CBAJDB_914_k141_1122067_57	CBAJDB_914	CBAJDB_914__k141_1122067	5_10_2_5.165	57	48050	48817	1	A	ert:EUR_11040		ert:EUR_11040 ()	TRUE	0.699	358	1.223e-108								GNAT acetyltransferase [PF12746.10]; FR47-like protein [PF08445.13]; Aralkyl acyl-CoA:amino acid N-acyltransferase, C-terminal region [PF08444.13]					0
CBAJDB_914_k141_1122067_58	CBAJDB_914	CBAJDB_914__k141_1122067	5_10_2_5.165	58	48978	49823	1	C	ova:OBV_45350		ova:OBV_45350 ()	FALSE	0.469	237	1.683e-66								haloacid dehalogenase-like hydrolase [PF08282.15]; Sucrose-6F-phosphate phosphohydrolase [PF05116.16]					0
CBAJDB_914_k141_1122067_59	CBAJDB_914	CBAJDB_914__k141_1122067	5_10_2_5.165	59	50142	50885	1	C	cev:LK421_04000	K03436	cev:LK421_04000 (K03436) fruR2, fruR; DeoR family transcriptional regulator, fructose operon transcriptional repressor	FALSE	0.445	199	9.862e-54								DeoR C terminal sensor domain [PF00455.25]; DeoR-like helix-turn-helix domain [PF08220.15]					0
CBAJDB_914_k141_1122067_60	CBAJDB_914	CBAJDB_914__k141_1122067	5_10_2_5.165	60	50951	52846	1	A	serf:L085_04740	K02800	serf:L085_04740 (K02800) mtlA, cmtA; mannitol PTS system EIICBA or EIICB component [EC:2.7.1.197]	TRUE	0.535	607	5.475e-188								Phosphoenolpyruvate-dependent sugar phosphotransferase system, EIIA 2 [PF00359.25]; Phosphotransferase system, EIIC [PF02378.21]; PTS system, Lactose/Cellobiose specific IIB subunit [PF02302.20]					0
CBAJDB_914_k141_1122067_61	CBAJDB_914	CBAJDB_914__k141_1122067	5_10_2_5.165	61	53138	54295	1	A	cdl:CDR20291_2220	K00009	cdl:CDR20291_2220 (K00009) mtlD; mannitol-1-phosphate 5-dehydrogenase [EC:1.1.1.17]	TRUE	0.563	407	2.057e-123								Mannitol dehydrogenase C-terminal domain [PF08125.16]; Mannitol dehydrogenase Rossmann domain [PF01232.26]					0
CBAJDB_914_k141_1122067_62	CBAJDB_914	CBAJDB_914__k141_1122067	5_10_2_5.165	62	54379	54672	-1	E																				0
CBAJDB_914_k141_1127338_1	CBAJDB_914	CBAJDB_914__k141_1127338	5_10_2_5.165	1	358	1632	1	A	vfa:MM35RIKEN_07240		vfa:MM35RIKEN_07240 ()	TRUE	0.742	633	8.557e-201								Aspartate amino-transferase [PF12897.10]					0
CBAJDB_914_k141_1127338_2	CBAJDB_914	CBAJDB_914__k141_1127338	5_10_2_5.165	2	1764	2984	-1	A	pfaa:MM59RIKEN_19000		pfaa:MM59RIKEN_19000 ()	TRUE	0.711	579	2.786e-182	MER0913923	C59	MER0913923 - family C59 unassigned peptidases (Catonella morbi) [C59.UPW]#C59#{peptidase unit: 118-312}~source V2XPW3~	FALSE	0.67	271	4.721e-78	Linear amide C-N hydrolases, choloylglycine hydrolase family [PF02275.21]; Acyl-coenzyme A:6-aminopenicillanic acid acyl-transferase [PF03417.19]					0
CBAJDB_914_k141_1127338_3	CBAJDB_914	CBAJDB_914__k141_1127338	5_10_2_5.165	3	3024	3476	-1	C	shi:Shel_17980		shi:Shel_17980 ()	FALSE	0.501	133	1.218e-32								MarR family [PF12802.10]					0
CBAJDB_914_k141_1127338_4	CBAJDB_914	CBAJDB_914__k141_1127338	5_10_2_5.165	4	3646	3801	1	E																				0
CBAJDB_914_k141_1127338_5	CBAJDB_914	CBAJDB_914__k141_1127338	5_10_2_5.165	5	3908	4210	1	C	byl:A4V09_12135		byl:A4V09_12135 ()	FALSE	0.928	195	3.545e-55													0
CBAJDB_914_k141_1127338_6	CBAJDB_914	CBAJDB_914__k141_1127338	5_10_2_5.165	6	4283	5389	-1	A	blab:EYS05_10135	K25028	blab:EYS05_10135 (K25028) btuD; cobalamin transport system ATP-binding protein [EC:7.6.2.8]	TRUE	0.665	467	3.339e-144								ABC transporter [PF00005.30]					0
CBAJDB_914_k141_1127338_7	CBAJDB_914	CBAJDB_914__k141_1127338	5_10_2_5.165	7	5386	6402	-1	A	lacy:A4V08_28775	K25027	lacy:A4V08_28775 (K25027) btuC; cobalamin transport system permease protein	TRUE	0.694	457	2.339e-141								FecCD transport family [PF01032.21]					0
CBAJDB_914_k141_1127338_8	CBAJDB_914	CBAJDB_914__k141_1127338	5_10_2_5.165	8	6416	7609	-1	A	cbol:CGC65_10015	K25034	cbol:CGC65_10015 (K25034) btuF; cobalamin transport system substrate-binding protein	TRUE	0.618	451	4.587e-138													0
CBAJDB_914_k141_1127338_9	CBAJDB_914	CBAJDB_914__k141_1127338	5_10_2_5.165	9	7606	8325	-1	C	lacy:A4V08_28765		lacy:A4V08_28765 ()	FALSE	0.636	140	9.59e-34													0
CBAJDB_914_k141_1127338_10	CBAJDB_914	CBAJDB_914__k141_1127338	5_10_2_5.165	10	8735	10591	-1	A	cbol:CGC65_10005	K02190	cbol:CGC65_10005 (K02190) cbiK; sirohydrochlorin cobaltochelatase [EC:4.99.1.3]	TRUE	0.608	366	1.478e-105								Cobalt chelatase (CbiK) [PF06180.14]; S-layer homology domain [PF00395.23]					0
CBAJDB_914_k141_1127338_11	CBAJDB_914	CBAJDB_914__k141_1127338	5_10_2_5.165	11	10802	11386	-1	C	obj:EIO64_14705	K07141	obj:EIO64_14705 (K07141) mocA; molybdenum cofactor cytidylyltransferase [EC:2.7.7.76]	FALSE	0.719	271	7.345e-80								MobA-like NTP transferase domain [PF12804.10]					0
CBAJDB_914_k141_1127338_12	CBAJDB_914	CBAJDB_914__k141_1127338	5_10_2_5.165	12	11542	12141	-1	C	clt:CM240_2881		clt:CM240_2881 ()	FALSE	0.498	156	5.717e-40								Acetyltransferase (GNAT) family [PF00583.28]; Acetyltransferase (GNAT) domain [PF13673.10]; Acetyltransferase (GNAT) domain [PF13420.10]; Acetyltransferase (GNAT) domain [PF13508.10]; FR47-like protein [PF08445.13]					0
CBAJDB_914_k141_1127338_13	CBAJDB_914	CBAJDB_914__k141_1127338	5_10_2_5.165	13	12138	12236	-1	E																				0
CBAJDB_914_k141_1127338_14	CBAJDB_914	CBAJDB_914__k141_1127338	5_10_2_5.165	14	12233	12424	-1	C	pfaa:MM59RIKEN_33250		pfaa:MM59RIKEN_33250 ()	FALSE	0.82	106	6.686e-25								Bacterial protein of unknown function (DUF951) [PF06107.14]					0
CBAJDB_914_k141_1127338_15	CBAJDB_914	CBAJDB_914__k141_1127338	5_10_2_5.165	15	12522	13403	1	C	obj:EIO64_00105	K02945	obj:EIO64_00105 (K02945) RP-S1, rpsA; small subunit ribosomal protein S1	FALSE	0.611	345	2.115e-103								S1 RNA binding domain [PF00575.26]					0
CBAJDB_914_k141_1127338_16	CBAJDB_914	CBAJDB_914__k141_1127338	5_10_2_5.165	16	13397	14659	-1	A	pfaa:MM59RIKEN_33270	K07478	pfaa:MM59RIKEN_33270 (K07478) ycaJ; putative ATPase	TRUE	0.806	696	1.308e-222								MgsA AAA+ ATPase C terminal [PF12002.11]; Holliday junction DNA helicase RuvB P-loop domain [PF05496.15]; AAA C-terminal domain [PF16193.8]; ATPase family associated with various cellular activities (AAA) [PF00004.32]; AAA domain (dynein-related subfamily) [PF07728.17]; Sigma-54 interaction domain [PF14532.9]; Sigma-54 interaction domain [PF00158.29]; AAA domain (Cdc48 subfamily) [PF07724.17]					0
CBAJDB_914_k141_1127338_17	CBAJDB_914	CBAJDB_914__k141_1127338	5_10_2_5.165	17	14755	15258	-1	C	cpy:Cphy_3250	K03790	cpy:Cphy_3250 (K03790) rimJ; [ribosomal protein S5]-alanine N-acetyltransferase [EC:2.3.1.267]	FALSE	0.568	188	1.252e-51								Acetyltransferase (GNAT) domain [PF13302.10]; Acetyltransferase (GNAT) domain [PF13420.10]; Acetyltransferase (GNAT) family [PF00583.28]					0
CBAJDB_914_k141_1127338_18	CBAJDB_914	CBAJDB_914__k141_1127338	5_10_2_5.165	18	15289	15759	-1	C	pfaa:MM59RIKEN_24800		pfaa:MM59RIKEN_24800 ()	FALSE	0.777	248	1.548e-72								LURP-one-related [PF04525.15]; Scramblase [PF03803.18]					0
CBAJDB_914_k141_1127338_19	CBAJDB_914	CBAJDB_914__k141_1127338	5_10_2_5.165	19	15909	16562	1	C	vcop:MM50RIKEN_08890	K10773	vcop:MM50RIKEN_08890 (K10773) NTH; endonuclease III [EC:4.2.99.18]	FALSE	0.774	340	4.309e-103								HhH-GPD superfamily base excision DNA repair protein [PF00730.28]; Helix-hairpin-helix motif [PF00633.26]					0
CBAJDB_914_k141_1127338_20	CBAJDB_914	CBAJDB_914__k141_1127338	5_10_2_5.165	20	16666	17550	1	A	obj:EIO64_18165	K01714	obj:EIO64_18165 (K01714) dapA; 4-hydroxy-tetrahydrodipicolinate synthase [EC:4.3.3.7]	TRUE	0.697	411	3.288e-126								Dihydrodipicolinate synthetase family [PF00701.25]					0
CBAJDB_914_k141_1127338_21	CBAJDB_914	CBAJDB_914__k141_1127338	5_10_2_5.165	21	17603	18574	1	C	cbol:CGC65_22235		cbol:CGC65_22235 ()	FALSE	0.457	133	3.259e-30								Acetyltransferase (GNAT) domain [PF13673.10]; Acetyltransferase (GNAT) family [PF00583.28]; Acetyltransferase (GNAT) domain [PF13420.10]; Acetyltransferase (GNAT) domain [PF13508.10]; FR47-like protein [PF08445.13]					0
CBAJDB_914_k141_1127338_22	CBAJDB_914	CBAJDB_914__k141_1127338	5_10_2_5.165	22	18652	19062	-1	C	ruk:A4V00_07285	K02114	ruk:A4V00_07285 (K02114) ATPF1E, atpC; F-type H+-transporting ATPase subunit epsilon	FALSE	0.728	202	4.886e-57								ATP synthase, Delta/Epsilon chain, beta-sandwich domain [PF02823.19]					0
CBAJDB_914_k141_1127338_23	CBAJDB_914	CBAJDB_914__k141_1127338	5_10_2_5.165	23	19062	20465	-1	A	ruk:A4V00_07280	K02112	ruk:A4V00_07280 (K02112) ATPF1B, atpD; F-type H+/Na+-transporting ATPase subunit beta [EC:7.1.2.2 7.2.2.1]	TRUE	0.862	833	5.399e-269								ATP synthase alpha/beta family, nucleotide-binding domain [PF00006.28]; ATP synthase alpha/beta family, beta-barrel domain [PF02874.26]; T3SS EscN ATPase C-terminal domain [PF18269.4]					0
CBAJDB_914_k141_1127338_24	CBAJDB_914	CBAJDB_914__k141_1127338	5_10_2_5.165	24	20472	21371	-1	A	ruk:A4V00_07275	K02115	ruk:A4V00_07275 (K02115) ATPF1G, atpG; F-type H+-transporting ATPase subunit gamma	TRUE	0.748	455	1.979e-141								ATP synthase [PF00231.22]					0
CBAJDB_914_k141_1127338_25	CBAJDB_914	CBAJDB_914__k141_1127338	5_10_2_5.165	25	21373	23133	-1	A	ruk:A4V00_07270	K02111	ruk:A4V00_07270 (K02111) ATPF1A, atpA; F-type H+/Na+-transporting ATPase subunit alpha [EC:7.1.2.2 7.2.2.1]	TRUE	0.756	900	3.6e-290								ATP synthase alpha/beta family, nucleotide-binding domain [PF00006.28]; ATP synthase alpha/beta chain, C terminal domain [PF00306.30]; ATP synthase delta (OSCP) subunit [PF00213.21]; Photosystem I psaA/psaB protein [PF00223.22]; ATP synthase alpha/beta family, beta-barrel domain [PF02874.26]					0
CBAJDB_914_k141_1127338_26	CBAJDB_914	CBAJDB_914__k141_1127338	5_10_2_5.165	26	23120	23611	-1	C	ruk:A4V00_07265	K02109	ruk:A4V00_07265 (K02109) ATPF0B, atpF; F-type H+-transporting ATPase subunit b	FALSE	0.555	174	1.225e-46								ATP synthase B/B' CF(0) [PF00430.21]					0
CBAJDB_914_k141_1127338_27	CBAJDB_914	CBAJDB_914__k141_1127338	5_10_2_5.165	27	23627	23974	-1	C	ruk:A4V00_07260	K02110	ruk:A4V00_07260 (K02110) ATPF0C, atpE; F-type H+-transporting ATPase subunit c	FALSE	0.671	124	2.739e-30								ATP synthase subunit C [PF00137.24]					0
CBAJDB_914_k141_1127338_28	CBAJDB_914	CBAJDB_914__k141_1127338	5_10_2_5.165	28	24002	24802	-1	C	ruk:A4V00_07255	K02108	ruk:A4V00_07255 (K02108) ATPF0A, atpB; F-type H+-transporting ATPase subunit a	FALSE	0.68	356	9.65e-108								ATP synthase A chain [PF00119.23]					0
CBAJDB_914_k141_1127338_29	CBAJDB_914	CBAJDB_914__k141_1127338	5_10_2_5.165	29	25220	26584	1	A	ova:OBV_13400	K04771	ova:OBV_13400 (K04771) degP, htrA; serine protease Do [EC:3.4.21.107]	TRUE	0.474	370	2.027e-109	MER0277820	S01C	MER0277820 - subfamily S1C unassigned peptidases (Oscillibacter valericigenes) [S01.UPC]#S01C#{peptidase unit: 140-396}~source YP_004881044~	FALSE	0.577	287	7.162e-83	Trypsin-like peptidase domain [PF13365.9]; PDZ domain [PF13180.9]; Peptidase family M50 [PF02163.25]					0
CBAJDB_914_k141_1127338_30	CBAJDB_914	CBAJDB_914__k141_1127338	5_10_2_5.165	30	26726	27727	-1	A	pfaa:MM59RIKEN_08220	K01424	pfaa:MM59RIKEN_08220 (K01424) E3.5.1.1, ansA, ansB; L-asparaginase [EC:3.5.1.1]	TRUE	0.702	462	3.134e-143								Asparaginase, N-terminal [PF00710.23]; Glutaminase/Asparaginase C-terminal domain [PF17763.4]					0
CBAJDB_914_k141_1127338_31	CBAJDB_914	CBAJDB_914__k141_1127338	5_10_2_5.165	31	27840	28934	-1	A	ova:OBV_13210	K03547	ova:OBV_13210 (K03547) sbcD, mre11; DNA repair protein SbcD/Mre11	TRUE	0.566	396	7.724e-120								Calcineurin-like phosphoesterase [PF00149.31]					0
CBAJDB_914_k141_1127338_32	CBAJDB_914	CBAJDB_914__k141_1127338	5_10_2_5.165	32	28947	29420	-1	C	vcop:MM50RIKEN_00750		vcop:MM50RIKEN_00750 ()	FALSE	0.678	212	6.6e-60								Aminoacyl-tRNA editing domain [PF04073.18]					0
CBAJDB_914_k141_1127338_33	CBAJDB_914	CBAJDB_914__k141_1127338	5_10_2_5.165	33	29508	29738	-1	C	sgo:SGO_1470		sgo:SGO_1470 ()	FALSE	0.663	91	1.591e-19								ASCH domain [PF04266.17]					0
CBAJDB_914_k141_1127338_34	CBAJDB_914	CBAJDB_914__k141_1127338	5_10_2_5.165	34	29796	30569	-1	A	vfa:MM35RIKEN_18930	K09769	vfa:MM35RIKEN_18930 (K09769) ymdB; 2',3'-cyclic-nucleotide 2'-phosphodiesterase [EC:3.1.4.16]	TRUE	0.741	387	7.33e-119								YmdB-like protein [PF13277.9]					0
CBAJDB_914_k141_1127338_35	CBAJDB_914	CBAJDB_914__k141_1127338	5_10_2_5.165	35	30857	30982	1	D															Ferrous iron transport protein B [PF02421.21]; 50S ribosome-binding GTPase [PF01926.26]					0
CBAJDB_914_k141_1127338_36	CBAJDB_914	CBAJDB_914__k141_1127338	5_10_2_5.165	36	31020	31349	-1	C	obj:EIO64_07460		obj:EIO64_07460 ()	FALSE	0.412	79	9.501e-15													0
CBAJDB_914_k141_1127338_37	CBAJDB_914	CBAJDB_914__k141_1127338	5_10_2_5.165	37	31365	31748	-1	C	pfaa:MM59RIKEN_07080		pfaa:MM59RIKEN_07080 ()	FALSE	0.403	93	3.173e-19													0
CBAJDB_914_k141_1127338_38	CBAJDB_914	CBAJDB_914__k141_1127338	5_10_2_5.165	38	31765	32169	-1	E																				0
CBAJDB_914_k141_1127338_39	CBAJDB_914	CBAJDB_914__k141_1127338	5_10_2_5.165	39	32247	33110	-1	C	ehl:EHLA_2161		ehl:EHLA_2161 ()	FALSE	0.322	142	1.332e-33													0
CBAJDB_914_k141_1127338_40	CBAJDB_914	CBAJDB_914__k141_1127338	5_10_2_5.165	40	33168	33398	-1	E																				0
CBAJDB_914_k141_1127338_41	CBAJDB_914	CBAJDB_914__k141_1127338	5_10_2_5.165	41	33391	33888	-1	C	pfaa:MM59RIKEN_07120		pfaa:MM59RIKEN_07120 ()	FALSE	0.383	109	3.55e-24													0
CBAJDB_914_k141_1127338_42	CBAJDB_914	CBAJDB_914__k141_1127338	5_10_2_5.165	42	33888	34274	-1	C	vfa:MM35RIKEN_16890		vfa:MM35RIKEN_16890 ()	FALSE	0.687	173	6.537e-47													0
CBAJDB_914_k141_1145018_1	CBAJDB_914	CBAJDB_914__k141_1145018	5_10_2_5.165	1	27	167	1	E																				0
CBAJDB_914_k141_1145018_2	CBAJDB_914	CBAJDB_914__k141_1145018	5_10_2_5.165	2	342	1289	-1	A	ova:OBV_09200	K03698	ova:OBV_09200 (K03698) cbf, cbf1; 3'-5' exoribonuclease [EC:3.1.-.-]	TRUE	0.679	418	2.106e-128													0
CBAJDB_914_k141_1145018_3	CBAJDB_914	CBAJDB_914__k141_1145018	5_10_2_5.165	3	1606	2544	1	C	fpr:FP2_08640	K00847	fpr:FP2_08640 (K00847) E2.7.1.4, scrK; fructokinase [EC:2.7.1.4]	FALSE	0.58	347	9.896e-104								pfkB family carbohydrate kinase [PF00294.27]					0
CBAJDB_914_k141_1145018_4	CBAJDB_914	CBAJDB_914__k141_1145018	5_10_2_5.165	4	2551	4758	1	A	ebm:SG0102_02220	K05341	ebm:SG0102_02220 (K05341) E2.4.1.4; amylosucrase [EC:2.4.1.4]	TRUE	0.689	844	1.016e-267								Alpha amylase, catalytic domain [PF00128.27]; Glycogen debranching enzyme, glucanotransferase domain [PF14701.9]	GH13; GH13_16; GH13_17; GH13_18; GH13_20; GH13_21; GH13_23; GH13_29; GH13_2; GH13_30; GH13_31; GH13_35; GH13_36; GH13_40; GH13_4	GH13 alpha-amylase (EC 3.2.1.1); pullulanase (EC 3.2.1.41); cyclomaltodextrin glucanotransferase (EC 2.4.1.19); cyclomaltodextrinase (EC 3.2.1.54); trehalose-6-phosphate hydrolase (EC 3.2.1.93); oligo-alpha-glucosidase (EC 3.2.1.10); maltogenic amylase (EC 3.2.1.133); neopullulanase (EC 3.2.1.135); alpha-glucosidase (EC 3.2.1.20); maltotetraose-forming alpha-amylase (EC 3.2.1.60); isoamylase (EC 3.2.1.68); glucodextranase (EC 3.2.1.70); maltohexaose-forming alpha-amylase (EC 3.2.1.98); maltotriose-forming alpha-amylase (EC 3.2.1.116); branching enzyme (EC 2.4.1.18); trehalose synthase (EC 5.4.99.16); 4-alpha-glucanotransferase (EC 2.4.1.25); maltopentaose-forming alpha-amylase (EC 3.2.1.-) ; amylosucrase (EC 2.4.1.4) ; sucrose phosphorylase (EC 2.4.1.7); malto-oligosyltrehalose trehalohydrolase (EC 3.2.1.141); isomaltulose synthase (EC 5.4.99.11); malto-oligosyltrehalose synthase (EC 5.4.99.15); amylo-alpha-1,6-glucosidase (EC 3.2.1.33); alpha-1,4-glucan: phosphate alpha-maltosyltransferase (EC 2.4.99.16); amino acid transporter; [retaining] sucrose 6(F)-phosphate phosphorylase (EC 2.4.1.329); [retaining] glucosylglycerol phosphorylase (EC 2.4.1.359); ; Glucosylglycerate phosphorylase (EC 2.4.1.352); [retaining] sucrose alpha-glucosidase (EC 3.2.1.48); oligosaccharide alpha-4-glucosyltransferase (EC 2.4.1.161); [retaining] alpha-amylase (EC 3.2.1.1);	2.4.1.25,2.4.1.-,3.2.1.1,3.2.1.133,3.2.1.135,3.2.1.20,3.2.1.2,3.2.1.41,3.2.1.54; 5.4.99.16; 3.2.1.20,3.2.1.48; 2.4.1.329,2.4.1.352,2.4.1.359,2.4.1.7,2.4.1.-; 2.4.1.19,2.4.1.-,3.2.1.116,3.2.1.133,3.2.1.1; 3.2.1.1,3.2.1.133,3.2.1.135,3.2.1.41,3.2.1.54,3.2.1.-; 3.2.1.20; 2.4.1.-,3.2.1.10,3.2.1.20,3.2.1.28; 3.2.1.20,3.2.1.93; 3.2.1.20; 3.2.1.10,3.2.1.1,3.2.1.20,3.2.1.21,3.2.1.70,5.4.99.11,3.2.1.-,2.4.1.161; 3.2.1.1,3.2.1.133,3.2.1.54,3.2.1.135; 2.4.1.4,3.2.1.48; 3.2.1.10,3.2.1.20,3.2.1.70	GH13_4.hmm	0
CBAJDB_914_k141_1145018_5	CBAJDB_914	CBAJDB_914__k141_1145018	5_10_2_5.165	5	5297	10117	1	A	vcop:MM50RIKEN_11690		vcop:MM50RIKEN_11690 ()	TRUE	0.637	1997	0								Cytidylyltransferase-like [PF01467.29]					0
CBAJDB_914_k141_1145018_6	CBAJDB_914	CBAJDB_914__k141_1145018	5_10_2_5.165	6	10119	11333	1	A	vfa:MM35RIKEN_12030		vfa:MM35RIKEN_12030 ()	TRUE	0.663	536	1.456e-167								lactate/malate dehydrogenase, NAD binding domain [PF00056.26]					0
CBAJDB_914_k141_1145018_7	CBAJDB_914	CBAJDB_914__k141_1145018	5_10_2_5.165	7	11403	11642	-1	E																				0
CBAJDB_914_k141_1145018_8	CBAJDB_914	CBAJDB_914__k141_1145018	5_10_2_5.165	8	11732	13006	1	A	vcop:MM50RIKEN_11670		vcop:MM50RIKEN_11670 ()	TRUE	0.746	517	1.244e-160								Helix-turn-helix domain [PF12844.10]; NADPH-dependent FMN reductase [PF03358.18]; Helix-turn-helix [PF01381.25]; Helix-turn-helix domain [PF13560.9]					0
CBAJDB_914_k141_1145018_9	CBAJDB_914	CBAJDB_914__k141_1145018	5_10_2_5.165	9	13620	14384	-1	A	vcop:MM50RIKEN_19080	K00757	vcop:MM50RIKEN_19080 (K00757) udp, UPP; uridine phosphorylase [EC:2.4.2.3]	TRUE	0.825	432	3e-134								Phosphorylase superfamily [PF01048.23]					0
CBAJDB_914_k141_1145018_10	CBAJDB_914	CBAJDB_914__k141_1145018	5_10_2_5.165	10	14596	16038	1	A	obj:EIO64_06215	K01881	obj:EIO64_06215 (K01881) PARS, proS; prolyl-tRNA synthetase [EC:6.1.1.15]	TRUE	0.845	840	2.468e-271								tRNA synthetase class II core domain (G, H, P, S and T) [PF00587.28]; Anticodon binding domain [PF03129.23]; Prolyl-tRNA synthetase, C-terminal [PF09180.14]					0
CBAJDB_914_k141_1145018_11	CBAJDB_914	CBAJDB_914__k141_1145018	5_10_2_5.165	11	16407	17147	-1	C	ruk:A4V00_06180		ruk:A4V00_06180 ()	FALSE	0.469	165	4.774e-42													0
CBAJDB_914_k141_1145018_12	CBAJDB_914	CBAJDB_914__k141_1145018	5_10_2_5.165	12	17215	18867	-1	A	lasa:L9O85_10700	K07636	lasa:L9O85_10700 (K07636) phoR; two-component system, OmpR family, phosphate regulon sensor histidine kinase PhoR [EC:2.7.13.3]	TRUE	0.557	578	1.79e-179								Histidine kinase-, DNA gyrase B-, and HSP90-like ATPase [PF02518.29]; Single Cache-like [PF16736.8]; His Kinase A (phospho-acceptor) domain [PF00512.28]					0
CBAJDB_914_k141_1145018_13	CBAJDB_914	CBAJDB_914__k141_1145018	5_10_2_5.165	13	18864	19541	-1	C	lasa:L9O85_10695	K07658	lasa:L9O85_10695 (K07658) phoB1, phoP; two-component system, OmpR family, alkaline phosphatase synthesis response regulator PhoP	FALSE	0.701	318	2.096e-95								Transcriptional regulatory protein, C terminal [PF00486.31]; Response regulator receiver domain [PF00072.27]					0
CBAJDB_914_k141_1145018_14	CBAJDB_914	CBAJDB_914__k141_1145018	5_10_2_5.165	14	20142	20780	-1	C	obj:EIO64_13035	K02039	obj:EIO64_13035 (K02039) phoU; phosphate transport system protein	FALSE	0.619	256	2.611e-74								PhoU domain [PF01895.22]					0
CBAJDB_914_k141_1145018_15	CBAJDB_914	CBAJDB_914__k141_1145018	5_10_2_5.165	15	20780	21541	-1	A	lasa:L9O85_10685	K02036	lasa:L9O85_10685 (K02036) pstB; phosphate transport system ATP-binding protein [EC:7.3.2.1]	TRUE	0.781	405	4.243e-125								ABC transporter [PF00005.30]					0
CBAJDB_914_k141_1145018_16	CBAJDB_914	CBAJDB_914__k141_1145018	5_10_2_5.165	16	21754	22620	-1	A	lasa:L9O85_10680	K02038	lasa:L9O85_10680 (K02038) pstA; phosphate transport system permease protein	TRUE	0.616	364	4.691e-110								Binding-protein-dependent transport system inner membrane component [PF00528.25]					0
CBAJDB_914_k141_1145018_17	CBAJDB_914	CBAJDB_914__k141_1145018	5_10_2_5.165	17	22617	23567	-1	A	lasa:L9O85_10675	K02037	lasa:L9O85_10675 (K02037) pstC; phosphate transport system permease protein	TRUE	0.697	395	1.858e-120								Binding-protein-dependent transport system inner membrane component [PF00528.25]					0
CBAJDB_914_k141_1145018_18	CBAJDB_914	CBAJDB_914__k141_1145018	5_10_2_5.165	18	24054	24857	-1	C	lasa:L9O85_10670	K02040	lasa:L9O85_10670 (K02040) pstS; phosphate transport system substrate-binding protein	FALSE	0.579	323	3.081e-96								PBP superfamily domain [PF12849.10]; PBP superfamily domain [PF12727.10]; Bacterial extracellular solute-binding protein [PF13531.9]					0
CBAJDB_914_k141_1145018_19	CBAJDB_914	CBAJDB_914__k141_1145018	5_10_2_5.165	19	25029	26636	-1	A	lasa:L9O85_00080	K01937	lasa:L9O85_00080 (K01937) pyrG, CTPS; CTP synthase [EC:6.3.4.2]	TRUE	0.832	914	1.119e-295	MER0448834	C26	MER0448834 - CTP synthetase (Pseudoflavonifractor capillosus) [C26.964]#C26#{peptidase unit: 196-535}~source ZP_02034465~	TRUE	0.73	498	5.318e-154	CTP synthase N-terminus [PF06418.17]; Glutamine amidotransferase class-I [PF00117.31]; Peptidase C26 [PF07722.16]					0
CBAJDB_914_k141_1145018_20	CBAJDB_914	CBAJDB_914__k141_1145018	5_10_2_5.165	20	26820	27287	-1	C	ehl:EHLA_3276		ehl:EHLA_3276 ()	FALSE	0.753	239	1.532e-69													0
CBAJDB_914_k141_1145018_21	CBAJDB_914	CBAJDB_914__k141_1145018	5_10_2_5.165	21	27807	29552	1	A	pfaa:MM59RIKEN_06790	K02343	pfaa:MM59RIKEN_06790 (K02343) dnaX; DNA polymerase III subunit gamma/tau [EC:2.7.7.7]	TRUE	0.546	602	5.85e-187								DNA polymerase III, delta subunit [PF13177.9]; DNA polymerase III subunits gamma and tau domain III [PF12169.11]; Holliday junction DNA helicase RuvB P-loop domain [PF05496.15]; AAA domain [PF13401.9]; ATPase family associated with various cellular activities (AAA) [PF00004.32]					0
CBAJDB_914_k141_1145018_22	CBAJDB_914	CBAJDB_914__k141_1145018	5_10_2_5.165	22	29833	32391	-1	A	cbol:CGC65_09810	K11527,K11527	cbol:CGC65_09810 (K11527) K11527; two-component system, sensor histidine kinase and response regulator [EC:2.7.13.3]	TRUE	0.582	953	3.238e-303								Histidine kinase-, DNA gyrase B-, and HSP90-like ATPase [PF02518.29]; Response regulator receiver domain [PF00072.27]; His Kinase A (phospho-acceptor) domain [PF00512.28]					0
CBAJDB_914_k141_1145018_23	CBAJDB_914	CBAJDB_914__k141_1145018	5_10_2_5.165	23	32433	32795	-1	C	ruk:A4V00_10315		ruk:A4V00_10315 ()	FALSE	0.653	151	1.592e-39								Hpt domain [PF01627.26]					0
CBAJDB_914_k141_1145018_24	CBAJDB_914	CBAJDB_914__k141_1145018	5_10_2_5.165	24	32847	34934	-1	A	whj:H9Q79_03655	K07814,K07814	whj:H9Q79_03655 (K07814) K07814; cyclic di-GMP phosphodiesterase [EC:3.1.4.-]	TRUE	0.66	891	1.101e-284								Diguanylate cyclase, GGDEF domain [PF00990.24]; HD domain [PF13487.9]; Response regulator receiver domain [PF00072.27]; HD domain [PF01966.25]; Cation efflux system protein CusB domain 1 [PF00529.23]					0
CBAJDB_914_k141_1145018_25	CBAJDB_914	CBAJDB_914__k141_1145018	5_10_2_5.165	25	35242	35862	1	C	lacy:A4V08_33190		lacy:A4V08_33190 ()	FALSE	0.674	280	1.684e-82								NADPH-dependent FMN reductase [PF03358.18]					0
CBAJDB_914_k141_1145018_26	CBAJDB_914	CBAJDB_914__k141_1145018	5_10_2_5.165	26	36069	37547	-1	A	pxv:FXF36_07220	K00705	pxv:FXF36_07220 (K00705) malQ; 4-alpha-glucanotransferase [EC:2.4.1.25]	TRUE	0.72	713	4.379e-227								4-alpha-glucanotransferase [PF02446.20]	GH77	GH77 amylomaltase or 4-alpha-glucanotransferase (EC 2.4.1.25)	2.4.1.25	GH77.hmm	0
CBAJDB_914_k141_1145018_27	CBAJDB_914	CBAJDB_914__k141_1145018	5_10_2_5.165	27	37675	40935	-1	C	vcop:MM50RIKEN_04140	K01361	vcop:MM50RIKEN_04140 (K01361) E3.4.21.96; lactocepin [EC:3.4.21.96]	FALSE	0.2	214	2.159e-52	MER0982976	S08A	MER0982976 - subfamily S8A unassigned peptidases () [S08.UPA]#S08A#{peptidase unit: 167-378, 525-639}~source R6NQA1~	FALSE	0.337	182	2.161e-44	Subtilase family [PF00082.25]; S-layer homology domain [PF00395.23]					0
CBAJDB_914_k141_1145018_28	CBAJDB_914	CBAJDB_914__k141_1145018	5_10_2_5.165	28	41105	41392	-1	C	amij:EQM06_00420	K02241	amij:EQM06_00420 (K02241) comFB; competence protein ComFB	FALSE	0.532	88	3.555e-18								Late competence development protein ComFB [PF10719.12]					0
CBAJDB_914_k141_1145018_29	CBAJDB_914	CBAJDB_914__k141_1145018	5_10_2_5.165	29	41762	42226	1	C	sman:C12CBH8_03900	K03790	sman:C12CBH8_03900 (K03790) rimJ; [ribosomal protein S5]-alanine N-acetyltransferase [EC:2.3.1.267]	FALSE	0.706	219	1.431e-62								Acetyltransferase (GNAT) domain [PF13302.10]					0
CBAJDB_914_k141_1145018_30	CBAJDB_914	CBAJDB_914__k141_1145018	5_10_2_5.165	30	42376	43665	-1	A	ova:OBV_39960	K18707	ova:OBV_39960 (K18707) mtaB; threonylcarbamoyladenosine tRNA methylthiotransferase MtaB [EC:2.8.4.5]	TRUE	0.699	599	6.041e-189								Uncharacterized protein family UPF0004 [PF00919.23]					0
CBAJDB_914_k141_1145018_31	CBAJDB_914	CBAJDB_914__k141_1145018	5_10_2_5.165	31	43688	44209	-1	C	ccb:Clocel_0285		ccb:Clocel_0285 ()	FALSE	0.53	145	1.332e-36								Acetyltransferase (GNAT) domain [PF13302.10]; Acetyltransferase (GNAT) family [PF00583.28]; Acetyltransferase (GNAT) domain [PF13523.9]; Acetyltransferase (GNAT) domain [PF13508.10]; FR47-like protein [PF08445.13]					0
CBAJDB_914_k141_1145018_32	CBAJDB_914	CBAJDB_914__k141_1145018	5_10_2_5.165	32	44197	44691	-1	C	ble:BleG1_1110	K03828	ble:BleG1_1110 (K03828) yjgM; putative acetyltransferase [EC:2.3.1.-]	FALSE	0.63	194	1.325e-53								Acetyltransferase (GNAT) domain [PF13673.10]; Acetyltransferase (GNAT) domain [PF13508.10]; Acetyltransferase (GNAT) family [PF00583.28]; FR47-like protein [PF08445.13]					0
CBAJDB_914_k141_1145018_33	CBAJDB_914	CBAJDB_914__k141_1145018	5_10_2_5.165	33	44697	45359	-1	C	vcop:MM50RIKEN_11980	K03439	vcop:MM50RIKEN_11980 (K03439) trmB, METTL1, TRM8; tRNA (guanine-N7-)-methyltransferase [EC:2.1.1.33]	FALSE	0.7	298	1.598e-88								Putative methyltransferase [PF02390.20]; Methyltransferase domain [PF13847.9]; Methyltransferase domain [PF13649.9]; ubiE/COQ5 methyltransferase family [PF01209.21]; Methyltransferase domain [PF08242.15]; Methyltransferase domain [PF08241.15]; Methyltransferase small domain [PF05175.17]					0
CBAJDB_914_k141_1145018_34	CBAJDB_914	CBAJDB_914__k141_1145018	5_10_2_5.165	34	45580	46440	1	A	pfaa:MM59RIKEN_17180	K07098,K07098	pfaa:MM59RIKEN_17180 (K07098) K07098; uncharacterized protein	TRUE	0.675	378	5.149e-115								Calcineurin-like phosphoesterase superfamily domain [PF12850.10]; Calcineurin-like phosphoesterase [PF00149.31]					0
CBAJDB_914_k141_1145018_35	CBAJDB_914	CBAJDB_914__k141_1145018	5_10_2_5.165	35	47052	48923	1	A	vcop:MM50RIKEN_19280	K03495	vcop:MM50RIKEN_19280 (K03495) gidA, mnmG, MTO1; tRNA uridine 5-carboxymethylaminomethyl modification enzyme	TRUE	0.755	949	2.93e-305								Glucose inhibited division protein A [PF01134.25]; tRNA modifying enzyme MnmG/GidA C-terminal domain [PF13932.9]					0
CBAJDB_914_k141_1145018_36	CBAJDB_914	CBAJDB_914__k141_1145018	5_10_2_5.165	36	49006	49281	1	C	hsd:SD1D_2242		hsd:SD1D_2242 ()	FALSE	0.395	63	1.925e-09													0
CBAJDB_914_k141_1145018_37	CBAJDB_914	CBAJDB_914__k141_1145018	5_10_2_5.165	37	49292	49987	1	C	egd:GS424_013860		egd:GS424_013860 ()	FALSE	0.697	312	3.099e-93	MER0381481	S09B	MER0381481 - F14F18_80 protein ({Arabidopsis thaliana}) (Eggerthella sp. HGA1) [S09.A58]#S09B#{peptidase unit: 5-225}~source ZP_08166188~	FALSE	0.687	304	2.114e-92	Serine aminopeptidase, S33 [PF12146.11]; alpha/beta hydrolase fold [PF00561.23]; Alpha/beta hydrolase family [PF12697.10]; Esterase FrsA-like [PF06500.14]; Ndr family [PF03096.17]; TAP-like protein [PF08386.13]					0
CBAJDB_914_k141_1145018_38	CBAJDB_914	CBAJDB_914__k141_1145018	5_10_2_5.165	38	49990	51318	1	A	pfaa:MM59RIKEN_17210	K23393	pfaa:MM59RIKEN_17210 (K23393) murT; lipid II isoglutaminyl synthase (glutamine-hydrolysing) [EC:6.3.5.13]	TRUE	0.725	646	1.106e-204								Mur ligase middle domain [PF08245.15]; MurT ligase C-terminal [PF08353.13]					0
CBAJDB_914_k141_1145018_39	CBAJDB_914	CBAJDB_914__k141_1145018	5_10_2_5.165	39	51332	52063	1	C	obj:EIO64_09740	K07009	obj:EIO64_09740 (K07009) gatD; lipid II isoglutaminyl synthase (glutamine-hydrolysing) [EC:6.3.5.13]	FALSE	0.51	230	1.03e-64	MER0193132	C26	MER0193132 - family C26 non-peptidase homologues (Ammonifex degensii) [C26.UNW]#C26#{peptidase unit: 1-243}~source ACX51596~	FALSE	0.329	127	2.911e-31	CobB/CobQ-like glutamine amidotransferase domain [PF07685.17]					0
CBAJDB_914_k141_1145018_40	CBAJDB_914	CBAJDB_914__k141_1145018	5_10_2_5.165	40	52018	52248	-1	E																				0
CBAJDB_914_k141_1145018_41	CBAJDB_914	CBAJDB_914__k141_1145018	5_10_2_5.165	41	52358	52918	1	C	vcop:MM50RIKEN_09470	K00759	vcop:MM50RIKEN_09470 (K00759) APRT, apt; adenine phosphoribosyltransferase [EC:2.4.2.7]	FALSE	0.746	282	1.022e-83								Phosphoribosyl transferase domain [PF00156.30]					0
CBAJDB_914_k141_1145018_42	CBAJDB_914	CBAJDB_914__k141_1145018	5_10_2_5.165	42	53010	53834	-1	C	tri:DYE50_02165		tri:DYE50_02165 ()	FALSE	0.381	173	1.856e-44								Protein of unknown function (DUF2971) [PF11185.11]					0
CBAJDB_914_k141_1145018_43	CBAJDB_914	CBAJDB_914__k141_1145018	5_10_2_5.165	43	54430	55446	-1	A	pfaa:MM59RIKEN_33390		pfaa:MM59RIKEN_33390 ()	TRUE	0.611	398	5.32e-121													0
CBAJDB_914_k141_1145018_44	CBAJDB_914	CBAJDB_914__k141_1145018	5_10_2_5.165	44	55450	56442	-1	A	pfaa:MM59RIKEN_33380		pfaa:MM59RIKEN_33380 ()	TRUE	0.634	412	4.555e-126													0
CBAJDB_914_k141_1145018_45	CBAJDB_914	CBAJDB_914__k141_1145018	5_10_2_5.165	45	56442	57290	-1	A	pfaa:MM59RIKEN_33370		pfaa:MM59RIKEN_33370 ()	TRUE	0.831	485	2.655e-152								ABC transporter [PF00005.30]; AAA domain, putative AbiEii toxin, Type IV TA system [PF13304.9]; AAA ATPase domain [PF13175.9]					0
CBAJDB_914_k141_1145018_46	CBAJDB_914	CBAJDB_914__k141_1145018	5_10_2_5.165	46	57287	57436	-1	C	csci:HDCHBGLK_03525		csci:HDCHBGLK_03525 ()	FALSE	0.773	81	8.414e-17													0
CBAJDB_914_k141_1145018_47	CBAJDB_914	CBAJDB_914__k141_1145018	5_10_2_5.165	47	57524	57982	-1	C	emt:CPZ25_015065		emt:CPZ25_015065 ()	FALSE	0.711	215	3.065e-61								Helix-turn-helix domain [PF12844.10]; Helix-turn-helix [PF01381.25]; Helix-turn-helix domain [PF13560.9]; Antitoxin component of bacterial toxin-antitoxin system, MqsA [PF15731.8]; Putative transcription regulator (DUF1323) [PF07037.14]					0
CBAJDB_914_k141_1145018_48	CBAJDB_914	CBAJDB_914__k141_1145018	5_10_2_5.165	48	58083	59120	-1	A	pfaa:MM59RIKEN_33350		pfaa:MM59RIKEN_33350 ()	TRUE	0.617	421	8.62e-129								Histidine kinase-, DNA gyrase B-, and HSP90-like ATPase [PF02518.29]; His Kinase A (phospho-acceptor) domain [PF00512.28]; HAMP domain [PF00672.28]					0
CBAJDB_914_k141_1145018_49	CBAJDB_914	CBAJDB_914__k141_1145018	5_10_2_5.165	49	59117	59785	-1	C	pfaa:MM59RIKEN_33340		pfaa:MM59RIKEN_33340 ()	FALSE	0.734	330	1.433e-99								Response regulator receiver domain [PF00072.27]; Transcriptional regulatory protein, C terminal [PF00486.31]					0
CBAJDB_914_k141_1145018_50	CBAJDB_914	CBAJDB_914__k141_1145018	5_10_2_5.165	50	59821	61197	-1	A	elm:ELI_2243	K01647	elm:ELI_2243 (K01647) CS, gltA; citrate synthase [EC:2.3.3.1]	TRUE	0.634	562	1.467e-175								Citrate synthase, C-terminal domain [PF00285.24]					0
CBAJDB_914_k141_1145018_51	CBAJDB_914	CBAJDB_914__k141_1145018	5_10_2_5.165	51	61353	62516	-1	C	alka:J0B03_09610		alka:J0B03_09610 ()	FALSE	0.259	128	9.952e-28								Protein of unknown function (DUF2812) [PF11193.11]					0
CBAJDB_914_k141_1145018_52	CBAJDB_914	CBAJDB_914__k141_1145018	5_10_2_5.165	52	62513	62821	-1	C	psyo:PB01_14295		psyo:PB01_14295 ()	FALSE	0.67	130	9.544e-33								Transcriptional regulator PadR-like family [PF03551.17]					0
CBAJDB_914_k141_1145018_53	CBAJDB_914	CBAJDB_914__k141_1145018	5_10_2_5.165	53	63018	63482	1	C	css:Cst_c17180		css:Cst_c17180 ()	FALSE	0.525	154	7.986e-40								ECF sigma factor [PF07638.14]; Sigma-70 region 2 [PF04542.17]; Sigma-70, region 4 [PF08281.15]; Sigma-70, region 4 [PF04545.19]					0
CBAJDB_914_k141_1145018_54	CBAJDB_914	CBAJDB_914__k141_1145018	5_10_2_5.165	54	63498	64697	1	C	css:Cst_c17170		css:Cst_c17170 ()	FALSE	0.46	309	3.87e-89													0
CBAJDB_914_k141_1145018_55	CBAJDB_914	CBAJDB_914__k141_1145018	5_10_2_5.165	55	65168	66190	1	A	ibu:IB211_00817c	K02071	ibu:IB211_00817c (K02071) metN; D-methionine transport system ATP-binding protein	TRUE	0.705	475	1.318e-147								ABC transporter [PF00005.30]; NIL domain [PF09383.13]					0
CBAJDB_914_k141_1145018_56	CBAJDB_914	CBAJDB_914__k141_1145018	5_10_2_5.165	56	66183	66944	1	C	ibu:IB211_00816c	K02072	ibu:IB211_00816c (K02072) metI; D-methionine transport system permease protein	FALSE	0.616	264	2.825e-76								Binding-protein-dependent transport system inner membrane component [PF00528.25]					0
CBAJDB_914_k141_1145018_57	CBAJDB_914	CBAJDB_914__k141_1145018	5_10_2_5.165	57	66944	67756	1	A	ibu:IB211_00815c	K02073	ibu:IB211_00815c (K02073) metQ; D-methionine transport system substrate-binding protein	TRUE	0.617	352	1.96e-106								NlpA lipoprotein [PF03180.17]					0
CBAJDB_914_k141_1145018_58	CBAJDB_914	CBAJDB_914__k141_1145018	5_10_2_5.165	58	67889	68695	-1	C	ova:OBV_10200	K08600	ova:OBV_10200 (K08600) srtB; sortase B [EC:3.4.22.71]	FALSE	0.486	241	4.334e-68	MER0277648	C60B	MER0277648 - sortase B (Oscillibacter valericigenes) [C60.002]#C60B#{peptidase unit: 38-287}~source YP_004880724~	FALSE	0.49	227	4.377e-65	Sortase domain [PF04203.16]					0
CBAJDB_914_k141_1145018_59	CBAJDB_914	CBAJDB_914__k141_1145018	5_10_2_5.165	59	68860	69090	-1	D															Metallothionein [PF01439.21]					0
CBAJDB_914_k141_1145018_60	CBAJDB_914	CBAJDB_914__k141_1145018	5_10_2_5.165	60	69165	70256	-1	C	ova:OBV_21620		ova:OBV_21620 ()	FALSE	0.364	214	3.414e-57													0
CBAJDB_914_k141_1145018_61	CBAJDB_914	CBAJDB_914__k141_1145018	5_10_2_5.165	61	70364	70993	-1	C	vcop:MM50RIKEN_17180	K01926	vcop:MM50RIKEN_17180 (K01926) rex; redox-sensing transcriptional repressor	FALSE	0.709	297	1.828e-88								CoA binding domain [PF02629.22]; Putative DNA-binding protein N-terminus [PF06971.16]; CoA-binding domain [PF13727.9]					0
CBAJDB_914_k141_1145018_62	CBAJDB_914	CBAJDB_914__k141_1145018	5_10_2_5.165	62	71200	71949	1	C	lasa:L9O85_06700	K02190	lasa:L9O85_06700 (K02190) cbiK; sirohydrochlorin cobaltochelatase [EC:4.99.1.3]	FALSE	0.433	193	1.178e-51								Cobalt chelatase (CbiK) [PF06180.14]					0
CBAJDB_914_k141_1145018_63	CBAJDB_914	CBAJDB_914__k141_1145018	5_10_2_5.165	63	71963	74995	1	A	lasa:L9O85_02455		lasa:L9O85_02455 ()	TRUE	0.691	1444	0								UvrD-like helicase C-terminal domain [PF13361.9]; UvrD/REP helicase N-terminal domain [PF00580.24]; AAA domain [PF13245.9]; UvrD-like helicase C-terminal domain [PF13538.9]					0
CBAJDB_914_k141_1145018_64	CBAJDB_914	CBAJDB_914__k141_1145018	5_10_2_5.165	64	75149	76102	1	C	pfaa:MM59RIKEN_08490		pfaa:MM59RIKEN_08490 ()	FALSE	0.415	218	3.039e-59								Domain of unknown function (DUF4349) [PF14257.9]					0
CBAJDB_914_k141_1145018_65	CBAJDB_914	CBAJDB_914__k141_1145018	5_10_2_5.165	65	76346	77692	-1	C	cfem:HCR03_16860	K00262	cfem:HCR03_16860 (K00262) E1.4.1.4, gdhA; glutamate dehydrogenase (NADP+) [EC:1.4.1.4]	FALSE	0.629	552	3.382e-172								Glutamate/Leucine/Phenylalanine/Valine dehydrogenase [PF00208.24]; Glu/Leu/Phe/Val dehydrogenase, dimerisation domain [PF02812.21]					0
CBAJDB_914_k141_1145018_66	CBAJDB_914	CBAJDB_914__k141_1145018	5_10_2_5.165	66	77705	79051	-1	A	obj:EIO64_09585	K00262	obj:EIO64_09585 (K00262) E1.4.1.4, gdhA; glutamate dehydrogenase (NADP+) [EC:1.4.1.4]	TRUE	0.844	782	5.282e-252								Glutamate/Leucine/Phenylalanine/Valine dehydrogenase [PF00208.24]; Glu/Leu/Phe/Val dehydrogenase, dimerisation domain [PF02812.21]					0
CBAJDB_914_k141_1145018_67	CBAJDB_914	CBAJDB_914__k141_1145018	5_10_2_5.165	67	79493	81814	1	A	ibu:IB211_02612c	K21636	ibu:IB211_02612c (K21636) nrdD; ribonucleoside-triphosphate reductase (formate) [EC:1.1.98.6]	TRUE	0.795	1256	0								Anaerobic ribonucleoside-triphosphate reductase [PF13597.9]; ATP cone domain [PF03477.19]					0
CBAJDB_914_k141_1145018_68	CBAJDB_914	CBAJDB_914__k141_1145018	5_10_2_5.165	68	81873	82364	1	C	fpla:A4U99_03470	K04068	fpla:A4U99_03470 (K04068) nrdG; anaerobic ribonucleoside-triphosphate reductase activating protein [EC:1.97.1.4]	FALSE	0.643	211	1.189e-59								4Fe-4S single cluster domain [PF13353.9]; Radical SAM superfamily [PF04055.24]					1
CBAJDB_914_k141_1145018_69	CBAJDB_914	CBAJDB_914__k141_1145018	5_10_2_5.165	69	82687	83331	-1	C	hsd:SD1D_1311		hsd:SD1D_1311 ()	FALSE	0.592	244	4.959e-70								ABC-2 family transporter protein [PF13346.9]					0
CBAJDB_914_k141_1145018_70	CBAJDB_914	CBAJDB_914__k141_1145018	5_10_2_5.165	70	83324	84070	-1	C	hsd:SD1D_1310	K01990	hsd:SD1D_1310 (K01990) ABC-2.A; ABC-2 type transport system ATP-binding protein	FALSE	0.675	335	7.689e-101								ABC transporter [PF00005.30]					0
CBAJDB_914_k141_1145018_71	CBAJDB_914	CBAJDB_914__k141_1145018	5_10_2_5.165	71	84067	84534	-1	C	elm:ELI_0340		elm:ELI_0340 ()	FALSE	0.55	158	1.895e-41								Helix-turn-helix [PF01381.25]; Helix-turn-helix domain [PF12844.10]; Helix-turn-helix domain [PF13560.9]					0
CBAJDB_914_k141_1145018_72	CBAJDB_914	CBAJDB_914__k141_1145018	5_10_2_5.165	72	84838	85239	1	C	fpla:A4U99_08180		fpla:A4U99_08180 ()	FALSE	0.551	138	9.655e-35								Bacterial regulatory proteins, gntR family [PF00392.24]					0
CBAJDB_914_k141_1145018_73	CBAJDB_914	CBAJDB_914__k141_1145018	5_10_2_5.165	73	85236	85946	1	C	etm:CE91St48_26550		etm:CE91St48_26550 ()	FALSE	0.281	83	1.948e-14													0
CBAJDB_914_k141_1145018_74	CBAJDB_914	CBAJDB_914__k141_1145018	5_10_2_5.165	74	85943	86455	1	C	etm:CE91St48_26560		etm:CE91St48_26560 ()	FALSE	0.307	76	1.097e-12													0
CBAJDB_914_k141_1145018_75	CBAJDB_914	CBAJDB_914__k141_1145018	5_10_2_5.165	75	86990	87751	1	C	etm:CE91St48_26570	K01990	etm:CE91St48_26570 (K01990) ABC-2.A; ABC-2 type transport system ATP-binding protein	FALSE	0.684	342	4.542e-103								ABC transporter [PF00005.30]					0
CBAJDB_914_k141_1145018_76	CBAJDB_914	CBAJDB_914__k141_1145018	5_10_2_5.165	76	87748	89238	1	C	etm:CE91St48_26580		etm:CE91St48_26580 ()	FALSE	0.22	112	4.459e-22													0
CBAJDB_914_k141_1145018_77	CBAJDB_914	CBAJDB_914__k141_1145018	5_10_2_5.165	77	89302	89745	-1	E																				0
CBAJDB_914_k141_1145018_78	CBAJDB_914	CBAJDB_914__k141_1145018	5_10_2_5.165	78	89891	90223	-1	C	fpa:FPR_10390	K03671	fpa:FPR_10390 (K03671) trxA; thioredoxin 1	FALSE	0.674	139	9.604e-36								Thioredoxin [PF00085.23]; Redoxin [PF08534.13]; Thioredoxin-like [PF13905.9]; Thioredoxin-like [PF13899.9]; AhpC/TSA family [PF00578.24]; Thioredoxin domain [PF13192.9]					0
CBAJDB_914_k141_1145018_79	CBAJDB_914	CBAJDB_914__k141_1145018	5_10_2_5.165	79	90474	90803	-1	C	obj:EIO64_07460		obj:EIO64_07460 ()	FALSE	0.416	80	3.68e-15													0
CBAJDB_914_k141_1145018_80	CBAJDB_914	CBAJDB_914__k141_1145018	5_10_2_5.165	80	90819	91214	-1	C	obj:EIO64_07465		obj:EIO64_07465 ()	FALSE	0.454	111	1.358e-25													0
CBAJDB_914_k141_1145018_81	CBAJDB_914	CBAJDB_914__k141_1145018	5_10_2_5.165	81	91228	91632	-1	E																				0
CBAJDB_914_k141_1145018_82	CBAJDB_914	CBAJDB_914__k141_1145018	5_10_2_5.165	82	91794	92711	-1	C	ehl:EHLA_2161		ehl:EHLA_2161 ()	FALSE	0.262	108	4.639e-22													0
CBAJDB_914_k141_1145018_83	CBAJDB_914	CBAJDB_914__k141_1145018	5_10_2_5.165	83	92877	93107	-1	E																				0
CBAJDB_914_k141_1145018_84	CBAJDB_914	CBAJDB_914__k141_1145018	5_10_2_5.165	84	93100	93642	-1	C	pfaa:MM59RIKEN_07120		pfaa:MM59RIKEN_07120 ()	FALSE	0.352	100	6.09e-21													0
CBAJDB_914_k141_1145018_85	CBAJDB_914	CBAJDB_914__k141_1145018	5_10_2_5.165	85	93642	94025	-1	C	vfa:MM35RIKEN_16890		vfa:MM35RIKEN_16890 ()	FALSE	0.675	169	1.072e-45													0
CBAJDB_914_k141_1145018_86	CBAJDB_914	CBAJDB_914__k141_1145018	5_10_2_5.165	86	94126	94359	-1	E																				0
CBAJDB_914_k141_1145018_87	CBAJDB_914	CBAJDB_914__k141_1145018	5_10_2_5.165	87	94458	94730	-1	E																				0
CBAJDB_914_k141_1145018_88	CBAJDB_914	CBAJDB_914__k141_1145018	5_10_2_5.165	88	94786	95412	-1	C	ova:OBV_22650		ova:OBV_22650 ()	FALSE	0.443	151	4.817e-38								CHAP domain [PF05257.19]; NlpC/P60 family [PF00877.22]					0
CBAJDB_914_k141_1145018_89	CBAJDB_914	CBAJDB_914__k141_1145018	5_10_2_5.165	89	95405	95749	-1	C	ccom:I6K69_02620		ccom:I6K69_02620 ()	FALSE	0.86	193	2.471e-54								Domain of unknown function (DUF4406) [PF14359.9]					0
CBAJDB_914_k141_1145018_90	CBAJDB_914	CBAJDB_914__k141_1145018	5_10_2_5.165	90	95768	95965	-1	C	obj:EIO64_03385		obj:EIO64_03385 ()	FALSE	0.549	72	3.899e-13													0
CBAJDB_914_k141_1145018_91	CBAJDB_914	CBAJDB_914__k141_1145018	5_10_2_5.165	91	95962	96210	-1	E																				0
CBAJDB_914_k141_1145018_92	CBAJDB_914	CBAJDB_914__k141_1145018	5_10_2_5.165	92	96207	96524	-1	C	obj:EIO64_07515		obj:EIO64_07515 ()	FALSE	0.547	105	9.373e-24													0
CBAJDB_914_k141_1145018_93	CBAJDB_914	CBAJDB_914__k141_1145018	5_10_2_5.165	93	96971	98110	-1	C	obj:EIO64_08280		obj:EIO64_08280 ()	FALSE	0.257	94	5.863e-17													0
CBAJDB_914_k141_1145018_94	CBAJDB_914	CBAJDB_914__k141_1145018	5_10_2_5.165	94	98107	99042	-1	C	pfaa:MM59RIKEN_07310		pfaa:MM59RIKEN_07310 ()	FALSE	0.444	138	8.038e-32								Collagen triple helix repeat (20 copies) [PF01391.21]					0
CBAJDB_914_k141_1145018_95	CBAJDB_914	CBAJDB_914__k141_1145018	5_10_2_5.165	95	99042	99563	-1	C	acol:K5I23_16115		acol:K5I23_16115 ()	FALSE	0.674	146	7.095e-37													0
CBAJDB_914_k141_1145018_96	CBAJDB_914	CBAJDB_914__k141_1145018	5_10_2_5.165	96	100015	100713	-1	E																				0
CBAJDB_914_k141_1145018_97	CBAJDB_914	CBAJDB_914__k141_1145018	5_10_2_5.165	97	100710	101282	-1	C	sman:C12CBH8_14940		sman:C12CBH8_14940 ()	FALSE	0.405	74	9.331e-12								Collagen triple helix repeat (20 copies) [PF01391.21]					0
CBAJDB_914_k141_1145018_98	CBAJDB_914	CBAJDB_914__k141_1145018	5_10_2_5.165	98	101294	103654	-1	A	acol:K5I23_16140		acol:K5I23_16140 ()	TRUE	0.46	653	5.322e-201													0
CBAJDB_914_k141_1145018_99	CBAJDB_914	CBAJDB_914__k141_1145018	5_10_2_5.165	99	103659	104234	-1	C	acol:K5I23_16145		acol:K5I23_16145 ()	FALSE	0.614	229	3.921e-65													0
CBAJDB_914_k141_1145018_100	CBAJDB_914	CBAJDB_914__k141_1145018	5_10_2_5.165	100	104227	104904	-1	C	acol:K5I23_16150		acol:K5I23_16150 ()	FALSE	0.716	329	3.084e-99													0
CBAJDB_914_k141_1145018_101	CBAJDB_914	CBAJDB_914__k141_1145018	5_10_2_5.165	101	104909	105271	-1	C	acol:K5I23_16155		acol:K5I23_16155 ()	FALSE	0.57	134	1.27e-33								Family of unknown function (DUF6711) [PF20458.1]					0
CBAJDB_914_k141_1145018_102	CBAJDB_914	CBAJDB_914__k141_1145018	5_10_2_5.165	102	105281	108958	-1	A	pfaa:MM59RIKEN_07380		pfaa:MM59RIKEN_07380 ()	TRUE	0.363	564	1.03e-164													0
CBAJDB_914_k141_1145018_103	CBAJDB_914	CBAJDB_914__k141_1145018	5_10_2_5.165	103	109028	109228	-1	E																				0
CBAJDB_914_k141_1145018_104	CBAJDB_914	CBAJDB_914__k141_1145018	5_10_2_5.165	104	109225	109776	-1	C	pchi:PC41400_14945		pchi:PC41400_14945 ()	FALSE	0.713	124	3.403e-29								Phage regulatory protein Rha (Phage_pRha) [PF09669.13]					0
CBAJDB_914_k141_1145018_105	CBAJDB_914	CBAJDB_914__k141_1145018	5_10_2_5.165	105	109773	109919	-1	E																				0
CBAJDB_914_k141_1145018_106	CBAJDB_914	CBAJDB_914__k141_1145018	5_10_2_5.165	106	109916	110116	-1	E																				0
CBAJDB_914_k141_1145018_107	CBAJDB_914	CBAJDB_914__k141_1145018	5_10_2_5.165	107	110950	111792	1	E																				0
CBAJDB_914_k141_1145018_108	CBAJDB_914	CBAJDB_914__k141_1145018	5_10_2_5.165	108	111814	111993	1	C	vhy:G7082_00275		vhy:G7082_00275 ()	FALSE	0.382	63	3.186e-10													0
CBAJDB_914_k141_1145018_109	CBAJDB_914	CBAJDB_914__k141_1145018	5_10_2_5.165	109	112559	113110	-1	C	eha:Ethha_0489		eha:Ethha_0489 ()	FALSE	0.378	100	1.264e-20								Bacteriophage Gp15 protein [PF06854.14]					0
CBAJDB_914_k141_1145018_110	CBAJDB_914	CBAJDB_914__k141_1145018	5_10_2_5.165	110	113103	113537	-1	D															Family of unknown function (DUF6673) [PF20378.1]					0
CBAJDB_914_k141_1145018_111	CBAJDB_914	CBAJDB_914__k141_1145018	5_10_2_5.165	111	113537	114034	-1	C	cpro:CPRO_07790		cpro:CPRO_07790 ()	FALSE	0.508	150	2.181e-38													0
CBAJDB_914_k141_1145018_112	CBAJDB_914	CBAJDB_914__k141_1145018	5_10_2_5.165	112	114049	114450	-1	C	acol:K5I23_16185		acol:K5I23_16185 ()	FALSE	0.487	117	2.445e-27													0
CBAJDB_914_k141_1145018_113	CBAJDB_914	CBAJDB_914__k141_1145018	5_10_2_5.165	113	114503	114823	-1	C	acol:K5I23_16190		acol:K5I23_16190 ()	FALSE	0.696	139	1.093e-35								Minor capsid protein [PF11114.11]					0
CBAJDB_914_k141_1145018_114	CBAJDB_914	CBAJDB_914__k141_1145018	5_10_2_5.165	114	114927	115475	-1	C	acol:K5I23_16195		acol:K5I23_16195 ()	FALSE	0.566	176	5.744e-47								Family of unknown function (DUF6751) [PF20536.1]					0
CBAJDB_914_k141_1145018_115	CBAJDB_914	CBAJDB_914__k141_1145018	5_10_2_5.165	115	115454	115873	-1	E																				0
CBAJDB_914_k141_1145018_116	CBAJDB_914	CBAJDB_914__k141_1145018	5_10_2_5.165	116	115891	117003	-1	A	pfaa:MM59RIKEN_07550		pfaa:MM59RIKEN_07550 ()	TRUE	0.74	535	1.143e-167								Phage major capsid protein E [PF03864.18]					0
CBAJDB_914_k141_1145018_117	CBAJDB_914	CBAJDB_914__k141_1145018	5_10_2_5.165	117	117014	117358	-1	C	pfaa:MM59RIKEN_07560		pfaa:MM59RIKEN_07560 ()	FALSE	0.589	127	2.862e-31													0
CBAJDB_914_k141_1145018_118	CBAJDB_914	CBAJDB_914__k141_1145018	5_10_2_5.165	118	117373	117993	-1	C	acol:K5I23_16220		acol:K5I23_16220 ()	FALSE	0.484	169	4.455e-44								Phage minor structural protein GP20 [PF06810.14]					0
CBAJDB_914_k141_1145018_119	CBAJDB_914	CBAJDB_914__k141_1145018	5_10_2_5.165	119	118306	118482	-1	E																				0
CBAJDB_914_k141_1145018_120	CBAJDB_914	CBAJDB_914__k141_1145018	5_10_2_5.165	120	118454	119320	-1	C	vfa:MM35RIKEN_16700		vfa:MM35RIKEN_16700 ()	FALSE	0.347	112	1.983e-23								Phage minor capsid protein 2 [PF06152.14]					0
CBAJDB_914_k141_1145018_121	CBAJDB_914	CBAJDB_914__k141_1145018	5_10_2_5.165	121	119805	120632	-1	C	emt:CPZ25_005670		emt:CPZ25_005670 ()	FALSE	0.315	131	3.92e-30								Phage minor capsid protein 2 [PF06152.14]					0
CBAJDB_914_k141_1145018_122	CBAJDB_914	CBAJDB_914__k141_1145018	5_10_2_5.165	122	120632	120865	-1	E																				0
CBAJDB_914_k141_1145018_123	CBAJDB_914	CBAJDB_914__k141_1145018	5_10_2_5.165	123	120852	122261	-1	A	acol:K5I23_16245		acol:K5I23_16245 ()	TRUE	0.506	422	5.641e-127													0
CBAJDB_914_k141_1145018_124	CBAJDB_914	CBAJDB_914__k141_1145018	5_10_2_5.165	124	122575	123816	-1	A	acol:K5I23_16250		acol:K5I23_16250 ()	TRUE	0.69	562	2.849e-176								Terminase large subunit, T4likevirus-type, N-terminal [PF03237.18]; Phage terminase large subunit [PF04466.16]; Terminase RNAseH like domain [PF17288.5]					0
CBAJDB_914_k141_1145018_125	CBAJDB_914	CBAJDB_914__k141_1145018	5_10_2_5.165	125	123898	124224	-1	C	lacy:A4V08_20010	K07474	lacy:A4V08_20010 (K07474) xtmA; phage terminase small subunit	FALSE	0.604	100	3.48e-22								Terminase small subunit [PF03592.19]					0
CBAJDB_914_k141_1145018_126	CBAJDB_914	CBAJDB_914__k141_1145018	5_10_2_5.165	126	124852	125013	-1	E																				0
CBAJDB_914_k141_1145018_127	CBAJDB_914	CBAJDB_914__k141_1145018	5_10_2_5.165	127	125006	125566	-1	C	bpro:PMF13cell1_00015		bpro:PMF13cell1_00015 ()	FALSE	0.462	171	2.17e-45													0
CBAJDB_914_k141_1145018_128	CBAJDB_914	CBAJDB_914__k141_1145018	5_10_2_5.165	128	126346	126927	-1	E																				0
CBAJDB_914_k141_1145018_129	CBAJDB_914	CBAJDB_914__k141_1145018	5_10_2_5.165	129	126967	127347	-1	C	pfaa:MM59RIKEN_07900		pfaa:MM59RIKEN_07900 ()	FALSE	0.347	67	2.394e-10													0
CBAJDB_914_k141_1145018_130	CBAJDB_914	CBAJDB_914__k141_1145018	5_10_2_5.165	130	127344	127742	-1	C	fpla:A4U99_04870		fpla:A4U99_04870 ()	FALSE	0.824	221	1.056e-63								Endodeoxyribonuclease RusA [PF05866.14]					0
CBAJDB_914_k141_1145018_131	CBAJDB_914	CBAJDB_914__k141_1145018	5_10_2_5.165	131	127904	130150	-1	A	ciu:G4D55_17850	K07505	ciu:G4D55_17850 (K07505) repA; regulatory protein RepA	TRUE	0.667	977	1.029e-304								AAA domain [PF13481.9]; Primase C terminal 2 (PriCT-2) [PF08707.14]					0
CBAJDB_914_k141_1145018_132	CBAJDB_914	CBAJDB_914__k141_1145018	5_10_2_5.165	132	130157	131752	-1	A	fpla:A4U99_04860		fpla:A4U99_04860 ()	TRUE	0.764	823	1.871e-264								Type III restriction enzyme, res subunit [PF04851.18]; DEAD/DEAH box helicase [PF00270.32]; Helicase conserved C-terminal domain [PF00271.34]; SWI2/SNF2 ATPase [PF18766.4]; SNF2-related domain [PF00176.26]					0
CBAJDB_914_k141_1145018_133	CBAJDB_914	CBAJDB_914__k141_1145018	5_10_2_5.165	133	131752	132243	-1	C	fpla:A4U99_04855		fpla:A4U99_04855 ()	FALSE	0.682	237	1.075e-68													0
CBAJDB_914_k141_1145018_134	CBAJDB_914	CBAJDB_914__k141_1145018	5_10_2_5.165	134	132300	133454	-1	A	fpla:A4U99_04850		fpla:A4U99_04850 ()	TRUE	0.581	431	1.761e-131								AAA domain [PF13479.9]					0
CBAJDB_914_k141_1145018_135	CBAJDB_914	CBAJDB_914__k141_1145018	5_10_2_5.165	135	133454	134764	-1	A	fpla:A4U99_04845		fpla:A4U99_04845 ()	TRUE	0.626	534	3.845e-166								AAA domain [PF13476.9]; AAA ATPase domain [PF13175.9]					0
CBAJDB_914_k141_1145018_136	CBAJDB_914	CBAJDB_914__k141_1145018	5_10_2_5.165	136	134894	136006	-1	C	ova:OBV_01900	K00558	ova:OBV_01900 (K00558) DNMT1, dcm; DNA (cytosine-5)-methyltransferase 1 [EC:2.1.1.37]	FALSE	0.495	319	3.706e-93								C-5 cytosine-specific DNA methylase [PF00145.20]					0
CBAJDB_914_k141_1145018_137	CBAJDB_914	CBAJDB_914__k141_1145018	5_10_2_5.165	137	136003	136548	-1	C	rher:EHE19_001495		rher:EHE19_001495 ()	FALSE	0.788	260	2.777e-76								Phosphoadenosine phosphosulfate reductase family [PF01507.22]					0
CBAJDB_914_k141_1145018_138	CBAJDB_914	CBAJDB_914__k141_1145018	5_10_2_5.165	138	136585	137130	-1	C	rher:EHE19_001495		rher:EHE19_001495 ()	FALSE	0.706	257	3.463e-75								Phosphoadenosine phosphosulfate reductase family [PF01507.22]					0
CBAJDB_914_k141_1145018_139	CBAJDB_914	CBAJDB_914__k141_1145018	5_10_2_5.165	139	137127	137729	-1	C	vfa:MM35RIKEN_16530		vfa:MM35RIKEN_16530 ()	FALSE	0.55	90	5.287e-17								3D domain [PF06725.14]					0
CBAJDB_914_k141_1149911_1	CBAJDB_914	CBAJDB_914__k141_1149911	5_10_2_5.165	1	52	543	-1	C	slp:Slip_2371		slp:Slip_2371 ()	FALSE	0.469	90	1.14e-17								Polymer-forming cytoskeletal [PF04519.16]					0
CBAJDB_914_k141_1149911_2	CBAJDB_914	CBAJDB_914__k141_1149911	5_10_2_5.165	2	657	1523	-1	C	bcab:EFK13_01475		bcab:EFK13_01475 ()	FALSE	0.229	62	6.479e-07													0
CBAJDB_914_k141_1149911_3	CBAJDB_914	CBAJDB_914__k141_1149911	5_10_2_5.165	3	1989	2552	1	C	egd:GS424_006730		egd:GS424_006730 ()	FALSE	0.691	263	4.015e-77								Putative manganese efflux pump [PF02659.18]					0
CBAJDB_914_k141_1149911_4	CBAJDB_914	CBAJDB_914__k141_1149911	5_10_2_5.165	4	2643	3917	-1	A	lasa:L9O85_12580		lasa:L9O85_12580 ()	TRUE	0.693	582	4.978e-183								WYL domain [PF13280.9]; Putative zinc ribbon domain [PF12674.10]; HTH domain [PF08279.15]					0
CBAJDB_914_k141_1149911_5	CBAJDB_914	CBAJDB_914__k141_1149911	5_10_2_5.165	5	4276	4797	-1	C	cfem:HCR03_03795	K04565	cfem:HCR03_03795 (K04565) SOD1; superoxide dismutase, Cu-Zn family [EC:1.15.1.1]	FALSE	0.624	187	5.749e-51								Copper/zinc superoxide dismutase (SODC) [PF00080.23]					0
CBAJDB_914_k141_1149911_6	CBAJDB_914	CBAJDB_914__k141_1149911	5_10_2_5.165	6	5121	5813	1	C	bprs:CK3_34370	K01610	bprs:CK3_34370 (K01610) E4.1.1.49, pckA; phosphoenolpyruvate carboxykinase (ATP) [EC:4.1.1.49]	FALSE	0.861	405	1.468e-125								Phosphoenolpyruvate carboxykinase [PF01293.23]					0
CBAJDB_914_k141_1160010_1	CBAJDB_914	CBAJDB_914__k141_1160010	5_10_2_5.165	1	1	756	-1	A	obj:EIO64_02850	K00615	obj:EIO64_02850 (K00615) E2.2.1.1, tktA, tktB; transketolase [EC:2.2.1.1]	TRUE	0.89	456	8.498e-143								Transketolase, thiamine diphosphate binding domain [PF00456.24]; Dehydrogenase E1 component [PF00676.23]; 1-deoxy-D-xylulose-5-phosphate synthase [PF13292.9]; XFP N-terminal domain [PF09364.13]; Thiamine pyrophosphate enzyme, C-terminal TPP binding domain [PF02775.24]					0
CBAJDB_914_k141_1160010_2	CBAJDB_914	CBAJDB_914__k141_1160010	5_10_2_5.165	2	1252	2820	-1	A	abat:CFX1CAM_0778	K15633	abat:CFX1CAM_0778 (K15633) gpmI; 2,3-bisphosphoglycerate-independent phosphoglycerate mutase [EC:5.4.2.12]	TRUE	0.609	614	2.987e-192								Metalloenzyme superfamily [PF01676.21]; BPG-independent PGAM N-terminus (iPGM_N) [PF06415.16]					0
CBAJDB_914_k141_1160010_3	CBAJDB_914	CBAJDB_914__k141_1160010	5_10_2_5.165	3	2849	3625	-1	C	abat:CFX1CAM_0777	K07025,K07025	abat:CFX1CAM_0777 (K07025) K07025; putative hydrolase of the HAD superfamily	FALSE	0.495	225	1.543e-62								Haloacid dehalogenase-like hydrolase [PF13419.9]; HAD-hyrolase-like [PF13242.9]; haloacid dehalogenase-like hydrolase [PF00702.29]					0
CBAJDB_914_k141_1160010_4	CBAJDB_914	CBAJDB_914__k141_1160010	5_10_2_5.165	4	3757	4494	-1	A	obj:EIO64_08795	K07025,K07025	obj:EIO64_08795 (K07025) K07025; putative hydrolase of the HAD superfamily	TRUE	0.789	389	8.777e-120								Haloacid dehalogenase-like hydrolase [PF13419.9]; HAD-hyrolase-like [PF13242.9]; haloacid dehalogenase-like hydrolase [PF00702.29]					0
CBAJDB_914_k141_1160010_5	CBAJDB_914	CBAJDB_914__k141_1160010	5_10_2_5.165	5	4513	5247	-1	C	abat:CFX1CAM_0776	K07025,K07025	abat:CFX1CAM_0776 (K07025) K07025; putative hydrolase of the HAD superfamily	FALSE	0.57	268	1.135e-77								Haloacid dehalogenase-like hydrolase [PF13419.9]; HAD-hyrolase-like [PF13242.9]					0
CBAJDB_914_k141_1160010_6	CBAJDB_914	CBAJDB_914__k141_1160010	5_10_2_5.165	6	5400	6611	1	A	obj:EIO64_08750	K02529	obj:EIO64_08750 (K02529) lacI, galR; LacI family transcriptional regulator	TRUE	0.772	525	9.313e-164								Periplasmic binding proteins and sugar binding domain of LacI family [PF00532.24]; Periplasmic binding protein-like domain [PF13377.9]; Bacterial regulatory proteins, lacI family [PF00356.24]					0
CBAJDB_914_k141_1160010_7	CBAJDB_914	CBAJDB_914__k141_1160010	5_10_2_5.165	7	6682	7410	1	A	obj:EIO64_08800		obj:EIO64_08800 ()	TRUE	0.828	415	1.326e-128								PHP domain [PF02811.22]					0
CBAJDB_914_k141_1160010_8	CBAJDB_914	CBAJDB_914__k141_1160010	5_10_2_5.165	8	7407	8285	1	A	obj:EIO64_08805		obj:EIO64_08805 ()	TRUE	0.839	508	6.663e-160								Phosphomethylpyrimidine kinase [PF08543.15]					0
CBAJDB_914_k141_1160010_9	CBAJDB_914	CBAJDB_914__k141_1160010	5_10_2_5.165	9	8562	9161	-1	C	ssun:H9Q77_15530		ssun:H9Q77_15530 ()	FALSE	0.495	184	1.153e-49								Domain of unknown function (DUF4352) [PF11611.11]					0
CBAJDB_914_k141_1160010_10	CBAJDB_914	CBAJDB_914__k141_1160010	5_10_2_5.165	10	9343	9708	-1	C	obj:EIO64_00200	K01759	obj:EIO64_00200 (K01759) GLO1, gloA; lactoylglutathione lyase [EC:4.4.1.5]	FALSE	0.873	224	9.382e-65								Glyoxalase/Bleomycin resistance protein/Dioxygenase superfamily [PF00903.28]; Glyoxalase/Bleomycin resistance protein/Dioxygenase superfamily [PF13669.9]; Glyoxalase-like domain [PF12681.10]; Glyoxalase-like domain [PF18029.4]					0
CBAJDB_914_k141_1160010_11	CBAJDB_914	CBAJDB_914__k141_1160010	5_10_2_5.165	11	9916	10146	1	C	pfaa:MM59RIKEN_08630	K04758	pfaa:MM59RIKEN_08630 (K04758) feoA; ferrous iron transport protein A	FALSE	0.857	132	7.677e-34								FeoA domain [PF04023.17]					0
CBAJDB_914_k141_1160010_12	CBAJDB_914	CBAJDB_914__k141_1160010	5_10_2_5.165	12	10143	12146	1	A	pfaa:MM59RIKEN_08640	K04759	pfaa:MM59RIKEN_08640 (K04759) feoB; ferrous iron transport protein B	TRUE	0.83	1139	0								Ferrous iron transport protein B [PF02421.21]; FeoB cytosolic helical domain [PF17910.4]; Nucleoside recognition [PF07670.17]; 50S ribosome-binding GTPase [PF01926.26]; Ferrous iron transport protein B C terminus [PF07664.15]; Signal recognition particle receptor beta subunit [PF09439.13]					0
CBAJDB_914_k141_1160010_13	CBAJDB_914	CBAJDB_914__k141_1160010	5_10_2_5.165	13	12169	12294	1	E																				0
CBAJDB_914_k141_1160010_14	CBAJDB_914	CBAJDB_914__k141_1160010	5_10_2_5.165	14	12457	13218	-1	C	obj:EIO64_08770	K07025,K07025	obj:EIO64_08770 (K07025) K07025; putative hydrolase of the HAD superfamily	FALSE	0.542	232	3.228e-65								Haloacid dehalogenase-like hydrolase [PF13419.9]; haloacid dehalogenase-like hydrolase [PF00702.29]; HAD-hyrolase-like [PF13242.9]					0
CBAJDB_914_k141_1160010_15	CBAJDB_914	CBAJDB_914__k141_1160010	5_10_2_5.165	15	13223	13771	-1	E																				0
CBAJDB_914_k141_1160010_16	CBAJDB_914	CBAJDB_914__k141_1160010	5_10_2_5.165	16	13852	15183	-1	C	obj:EIO64_08780	K02012	obj:EIO64_08780 (K02012) afuA, fbpA; iron(III) transport system substrate-binding protein	FALSE	0.312	209	3.043e-54													0
CBAJDB_914_k141_1160010_17	CBAJDB_914	CBAJDB_914__k141_1160010	5_10_2_5.165	17	15309	16430	-1	A	tpi:TREPR_1975	K02010	tpi:TREPR_1975 (K02010) afuC, fbpC; iron(III) transport system ATP-binding protein [EC:7.2.2.7]	TRUE	0.672	499	1.902e-155								ABC transporter [PF00005.30]					0
CBAJDB_914_k141_1160010_18	CBAJDB_914	CBAJDB_914__k141_1160010	5_10_2_5.165	18	16471	18294	-1	A	obj:EIO64_08790	K02011	obj:EIO64_08790 (K02011) afuB, fbpB; iron(III) transport system permease protein	TRUE	0.54	610	2.326e-189								Binding-protein-dependent transport system inner membrane component [PF00528.25]					0
CBAJDB_914_k141_1160010_19	CBAJDB_914	CBAJDB_914__k141_1160010	5_10_2_5.165	19	19006	19203	1	E																				0
CBAJDB_914_k141_1160010_20	CBAJDB_914	CBAJDB_914__k141_1160010	5_10_2_5.165	20	19272	19790	-1	C	csh:Closa_1311	K19221	csh:Closa_1311 (K19221) cobA, btuR; cob(I)alamin adenosyltransferase [EC:2.5.1.17]	FALSE	0.571	193	3.549e-53								ATP:corrinoid adenosyltransferase BtuR/CobO/CobP [PF02572.18]					0
CBAJDB_914_k141_1160010_21	CBAJDB_914	CBAJDB_914__k141_1160010	5_10_2_5.165	21	19796	20272	-1	C	acel:acsn021_20210		acel:acsn021_20210 ()	FALSE	0.688	215	4.036e-61													0
CBAJDB_914_k141_1160010_22	CBAJDB_914	CBAJDB_914__k141_1160010	5_10_2_5.165	22	20384	21937	-1	A	vcop:MM50RIKEN_09110	K06131	vcop:MM50RIKEN_09110 (K06131) clsA_B; cardiolipin synthase A/B [EC:2.7.8.-]	TRUE	0.573	570	4.551e-177								PLD-like domain [PF13091.9]					0
CBAJDB_914_k141_1160010_23	CBAJDB_914	CBAJDB_914__k141_1160010	5_10_2_5.165	23	21968	23416	-1	C	vcop:MM50RIKEN_09120	K00763	vcop:MM50RIKEN_09120 (K00763) pncB, NAPRT1; nicotinate phosphoribosyltransferase [EC:6.3.4.21]	FALSE	0.784	767	5.308e-246								Nicotinate phosphoribosyltransferase (NAPRTase) family [PF04095.19]; Nicotinate phosphoribosyltransferase (NAPRTase) N-terminal domain [PF17767.4]; Nicotinate phosphoribosyltransferase C-terminal domain [PF17956.4]; Quinolinate phosphoribosyl transferase, C-terminal domain [PF01729.22]					0
CBAJDB_914_k141_1160010_24	CBAJDB_914	CBAJDB_914__k141_1160010	5_10_2_5.165	24	23595	24419	1	C	obj:EIO64_03005	K09680	obj:EIO64_03005 (K09680) PANK1_2_3, CAB1, coaW; type II pantothenate kinase [EC:2.7.1.33]	FALSE	0.618	333	1.167e-99								Fumble [PF03630.17]					0
CBAJDB_914_k141_1160010_25	CBAJDB_914	CBAJDB_914__k141_1160010	5_10_2_5.165	25	24423	25181	1	C	obj:EIO64_06800	K06864	obj:EIO64_06800 (K06864) larE; pyridinium-3,5-biscarboxylic acid mononucleotide sulfurtransferase [EC:4.4.1.37]	FALSE	0.578	272	5.016e-79								PP-loop family [PF01171.23]; Queuosine biosynthesis protein QueC [PF06508.16]; tRNA methyl transferase HUP domain [PF03054.19]; NAD synthase [PF02540.20]; Asparagine synthase [PF00733.24]					0
CBAJDB_914_k141_1160010_26	CBAJDB_914	CBAJDB_914__k141_1160010	5_10_2_5.165	26	25210	25800	-1	C	obj:EIO64_01150	K06402	obj:EIO64_01150 (K06402) spoIVFB; stage IV sporulation protein FB [EC:3.4.24.-]	FALSE	0.367	121	9.281e-28	MER0277652	M50B	MER0277652 - subfamily M50B unassigned peptidases (Oscillibacter valericigenes) [M50.UPB]#M50B#{peptidase unit: 9-163}~source YP_004882259~	FALSE	0.427	101	7.04e-23						0
CBAJDB_914_k141_1160010_27	CBAJDB_914	CBAJDB_914__k141_1160010	5_10_2_5.165	27	25784	26848	-1	C	obj:EIO64_01155		obj:EIO64_01155 ()	FALSE	0.424	249	2.259e-69	MER0277650	M23B	MER0277650 - subfamily M23B unassigned peptidases (Oscillibacter valericigenes) [M23.UPB]#M23B#{peptidase unit: 208-335}~source YP_004882258~	FALSE	0.665	169	6.839e-44	Peptidase family M23 [PF01551.25]					0
CBAJDB_914_k141_1160010_28	CBAJDB_914	CBAJDB_914__k141_1160010	5_10_2_5.165	28	26987	27556	1	D															Acetyltransferase (GNAT) domain [PF13420.10]; Acetyltransferase (GNAT) domain [PF13302.10]; Acetyltransferase (GNAT) domain [PF13673.10]; Acetyltransferase (GNAT) family [PF00583.28]; FR47-like protein [PF08445.13]					0
CBAJDB_914_k141_1160010_29	CBAJDB_914	CBAJDB_914__k141_1160010	5_10_2_5.165	29	27475	28173	-1	C	obj:EIO64_15350	K06206	obj:EIO64_15350 (K06206) sfsA; sugar fermentation stimulation protein A	FALSE	0.714	327	2.804e-98								Sugar fermentation stimulation protein RE domain [PF03749.16]; SfsA N-terminal OB domain [PF17746.4]					0
CBAJDB_914_k141_1160010_30	CBAJDB_914	CBAJDB_914__k141_1160010	5_10_2_5.165	30	28418	28705	1	C	vfa:MM35RIKEN_06910	K01573	vfa:MM35RIKEN_06910 (K01573) oadG; oxaloacetate decarboxylase (Na+ extruding) subunit gamma	FALSE	0.433	71	4.034e-12								Oxaloacetate decarboxylase, gamma chain [PF04277.16]					0
CBAJDB_914_k141_1160010_31	CBAJDB_914	CBAJDB_914__k141_1160010	5_10_2_5.165	31	28728	29069	1	C	ruk:A4V00_06760	K23351	ruk:A4V00_06760 (K23351) gcdC, mmdC; glutaconyl-CoA/methylmalonyl-CoA decarboxylase subunit gamma	FALSE	0.605	138	3.91e-35								Biotin-requiring enzyme [PF00364.25]; Biotin-lipoyl like [PF13533.9]					0
CBAJDB_914_k141_1160010_32	CBAJDB_914	CBAJDB_914__k141_1160010	5_10_2_5.165	32	29096	30373	1	C	ruk:A4V00_06765	K20509	ruk:A4V00_06765 (K20509) madB, oadB, gcdB, mmdB; carboxybiotin decarboxylase [EC:7.2.4.1]	FALSE	0.653	550	8.258e-172								Na+-transporting oxaloacetate decarboxylase beta subunit [PF03977.16]					0
CBAJDB_914_k141_1160010_33	CBAJDB_914	CBAJDB_914__k141_1160010	5_10_2_5.165	33	30971	32437	1	A	vfa:MM35RIKEN_06940	K01571	vfa:MM35RIKEN_06940 (K01571) oadA; oxaloacetate decarboxylase (Na+ extruding) subunit alpha [EC:7.2.4.2]	TRUE	0.838	837	4.413e-270								Conserved carboxylase domain [PF02436.21]; HMGL-like [PF00682.22]					0
CBAJDB_914_k141_1160010_34	CBAJDB_914	CBAJDB_914__k141_1160010	5_10_2_5.165	34	32469	33164	1	C	lasa:L9O85_05020		lasa:L9O85_05020 ()	FALSE	0.56	196	4.697e-53								Sigma-70 region 2 [PF04542.17]; ECF sigma factor [PF07638.14]					0
CBAJDB_914_k141_1160010_35	CBAJDB_914	CBAJDB_914__k141_1160010	5_10_2_5.165	35	33157	34101	1	E																				0
CBAJDB_914_k141_1160010_36	CBAJDB_914	CBAJDB_914__k141_1160010	5_10_2_5.165	36	34247	35056	1	C	bliq:INP51_01165	K00067	bliq:INP51_01165 (K00067) rfbD, rmlD; dTDP-4-dehydrorhamnose reductase [EC:1.1.1.133]	FALSE	0.398	185	1.317e-48								RmlD substrate binding domain [PF04321.20]; NAD dependent epimerase/dehydratase family [PF01370.24]					0
CBAJDB_914_k141_1160010_37	CBAJDB_914	CBAJDB_914__k141_1160010	5_10_2_5.165	37	35068	36123	1	C	cgas:J1C67_02555		cgas:J1C67_02555 ()	FALSE	0.41	243	4.088e-67													0
CBAJDB_914_k141_1160010_38	CBAJDB_914	CBAJDB_914__k141_1160010	5_10_2_5.165	38	36215	36679	1	C	emt:CPZ25_015065		emt:CPZ25_015065 ()	FALSE	0.708	216	2.451e-61								Helix-turn-helix domain [PF12844.10]; Helix-turn-helix [PF01381.25]; Helix-turn-helix domain [PF13560.9]; Antitoxin component of bacterial toxin-antitoxin system, MqsA [PF15731.8]; Bacteriophage CI repressor helix-turn-helix domain [PF07022.16]; Putative transcription regulator (DUF1323) [PF07037.14]					0
CBAJDB_914_k141_1160010_39	CBAJDB_914	CBAJDB_914__k141_1160010	5_10_2_5.165	39	36818	37315	-1	C	chd:Calhy_0511	K09388,K09388	chd:Calhy_0511 (K09388) K09388; uncharacterized protein	FALSE	0.342	84	1.823e-15													0
CBAJDB_914_k141_1160010_40	CBAJDB_914	CBAJDB_914__k141_1160010	5_10_2_5.165	40	37333	38628	-1	A	chd:Calhy_0458	K06885,K06885	chd:Calhy_0458 (K06885) K06885; uncharacterized protein	TRUE	0.529	429	5.956e-130								HD associated region [PF19276.2]					0
CBAJDB_914_k141_1160010_41	CBAJDB_914	CBAJDB_914__k141_1160010	5_10_2_5.165	41	38878	38979	-1	E																				0
CBAJDB_914_k141_1170489_1	CBAJDB_914	CBAJDB_914__k141_1170489	5_10_2_5.165	1	65	2302	1	C	ssun:H9Q77_09290	K02027	ssun:H9Q77_09290 (K02027) ABC.MS.S; multiple sugar transport system substrate-binding protein	FALSE	0.234	223	3.356e-56								Bacterial extracellular solute-binding protein [PF01547.28]					0
CBAJDB_914_k141_1170489_2	CBAJDB_914	CBAJDB_914__k141_1170489	5_10_2_5.165	2	2408	2800	1	C	vfa:MM35RIKEN_20190		vfa:MM35RIKEN_20190 ()	FALSE	0.514	123	1.375e-29													0
CBAJDB_914_k141_1170489_3	CBAJDB_914	CBAJDB_914__k141_1170489	5_10_2_5.165	3	3394	3765	1	C	vpy:HZI73_01915	K02171	vpy:HZI73_01915 (K02171) blaI; BlaI family transcriptional regulator, penicillinase repressor	FALSE	0.609	141	3.593e-36								Penicillinase repressor [PF03965.19]					0
CBAJDB_914_k141_1170489_4	CBAJDB_914	CBAJDB_914__k141_1170489	5_10_2_5.165	4	3886	7473	1	C	sgy:Sgly_0914		sgy:Sgly_0914 ()	FALSE	0.388	224	3.856e-55	MER0240143	M56	MER0240143 - family M56 unassigned peptidases (Syntrophobotulus glycolicus) [M56.UPW]#M56#{peptidase unit: 5-299}~source YP_004265259~	FALSE	0.395	209	1.034e-52	BlaR1 peptidase M56 [PF05569.14]					0
CBAJDB_914_k141_1170489_5	CBAJDB_914	CBAJDB_914__k141_1170489	5_10_2_5.165	5	7839	8804	1	E																				0
CBAJDB_914_k141_1170489_6	CBAJDB_914	CBAJDB_914__k141_1170489	5_10_2_5.165	6	8870	9238	-1	C	ova:OBV_04520		ova:OBV_04520 ()	FALSE	0.754	188	3.016e-52								NUBPL iron-transfer P-loop NTPase [PF10609.12]					0
CBAJDB_914_k141_1170489_7	CBAJDB_914	CBAJDB_914__k141_1170489	5_10_2_5.165	7	9251	9685	-1	C	ova:OBV_04520		ova:OBV_04520 ()	FALSE	0.785	233	1.043e-67								NUBPL iron-transfer P-loop NTPase [PF10609.12]; CobQ/CobB/MinD/ParA nucleotide binding domain [PF01656.26]; AAA domain [PF13614.9]					0
CBAJDB_914_k141_1170489_8	CBAJDB_914	CBAJDB_914__k141_1170489	5_10_2_5.165	8	9845	10783	-1	C	vfa:MM35RIKEN_14780		vfa:MM35RIKEN_14780 ()	FALSE	0.432	229	5.465e-63								Putative ABC-transporter type IV [PF06541.14]					0
CBAJDB_914_k141_1170489_9	CBAJDB_914	CBAJDB_914__k141_1170489	5_10_2_5.165	9	10795	12975	-1	A	vcop:MM50RIKEN_24280		vcop:MM50RIKEN_24280 ()	TRUE	0.377	453	1.239e-133								AAA domain [PF13514.9]; AAA domain [PF13476.9]					0
CBAJDB_914_k141_117090_1	CBAJDB_914	CBAJDB_914__k141_117090	5_10_2_5.165	1	164	1849	1	C	pfaa:MM59RIKEN_21100	K02406	pfaa:MM59RIKEN_21100 (K02406) fliC, hag; flagellin	FALSE	0.442	442	2.274e-132								Bacterial flagellin N-terminal helical region [PF00669.23]; Bacterial flagellin C-terminal helical region [PF00700.24]					0
CBAJDB_914_k141_117090_2	CBAJDB_914	CBAJDB_914__k141_117090	5_10_2_5.165	2	1934	2476	1	C	ruk:A4V00_08380		ruk:A4V00_08380 ()	FALSE	0.489	151	1.582e-38													0
CBAJDB_914_k141_117090_3	CBAJDB_914	CBAJDB_914__k141_117090	5_10_2_5.165	3	2536	3222	1	E																				0
CBAJDB_914_k141_117090_4	CBAJDB_914	CBAJDB_914__k141_117090	5_10_2_5.165	4	3401	4246	1	E																				0
CBAJDB_914_k141_117090_5	CBAJDB_914	CBAJDB_914__k141_117090	5_10_2_5.165	5	4514	5758	1	C	ibu:IB211_01020		ibu:IB211_01020 ()	FALSE	0.399	276	8.741e-78	MER0626527	C110	MER0626527 - family C110 unassigned peptidases (Intestinimonas butyriciproducens) [C110.UPW]#C110#{peptidase unit: 36-142}~source WP_033116287~	FALSE	0.589	126	6.687e-29	Transglutaminase-like superfamily [PF01841.22]; Domain of unknown function (DUF4358) [PF14270.9]; Transglutaminase-like domain [PF04473.15]					0
CBAJDB_914_k141_117090_6	CBAJDB_914	CBAJDB_914__k141_117090	5_10_2_5.165	6	5798	6523	1	C	tsg:HLK68_07690	K07507	tsg:HLK68_07690 (K07507) mgtC; putative Mg2+ transporter-C (MgtC) family protein	FALSE	0.447	154	1.846e-38								MgtC family [PF02308.19]					0
CBAJDB_914_k141_117090_7	CBAJDB_914	CBAJDB_914__k141_117090	5_10_2_5.165	7	6593	6829	1	C	lmac:I6G82_00065		lmac:I6G82_00065 ()	FALSE	0.52	64	3.038e-10								Family of unknown function (DUF6290) [PF19807.2]					0
CBAJDB_914_k141_117090_8	CBAJDB_914	CBAJDB_914__k141_117090	5_10_2_5.165	8	6826	10203	1	C	cfem:HCR03_02500	K09808	cfem:HCR03_02500 (K09808) lolC_E; lipoprotein-releasing system permease protein	FALSE	0.306	275	3.629e-71													0
CBAJDB_914_k141_117090_9	CBAJDB_914	CBAJDB_914__k141_117090	5_10_2_5.165	9	10217	10882	1	C	cfem:HCR03_02505	K02003	cfem:HCR03_02505 (K02003) ABC.CD.A; putative ABC transport system ATP-binding protein	FALSE	0.693	306	3.061e-91								ABC transporter [PF00005.30]; RecF/RecN/SMC N terminal domain [PF02463.22]; SbcC/RAD50-like, Walker B motif [PF13558.9]					0
CBAJDB_914_k141_117090_10	CBAJDB_914	CBAJDB_914__k141_117090	5_10_2_5.165	10	11345	11782	1	C	bliq:INP51_00640	K03088	bliq:INP51_00640 (K03088) rpoE; RNA polymerase sigma-70 factor, ECF subfamily	FALSE	0.483	130	6.533e-32								Sigma-70 region 2 [PF04542.17]					0
CBAJDB_914_k141_117090_11	CBAJDB_914	CBAJDB_914__k141_117090	5_10_2_5.165	11	11796	12014	1	E																				0
CBAJDB_914_k141_1182317_1	CBAJDB_914	CBAJDB_914__k141_1182317	5_10_2_5.165	1	273	989	1	A	obj:EIO64_12160	K03784	obj:EIO64_12160 (K03784) deoD; purine-nucleoside phosphorylase [EC:2.4.2.1]	TRUE	0.734	355	5.154e-108								Phosphorylase superfamily [PF01048.23]					0
CBAJDB_914_k141_1182317_2	CBAJDB_914	CBAJDB_914__k141_1182317	5_10_2_5.165	2	1185	2429	1	A	fpla:A4U99_05940	K07335	fpla:A4U99_05940 (K07335) bmpA, bmpB, tmpC; basic membrane protein A and related proteins	TRUE	0.56	441	1.759e-134								ABC transporter substrate-binding protein PnrA-like [PF02608.17]					0
CBAJDB_914_k141_1182317_3	CBAJDB_914	CBAJDB_914__k141_1182317	5_10_2_5.165	3	2528	3208	-1	C	cbei:LF65_03179		cbei:LF65_03179 ()	FALSE	0.271	79	5.962e-13								Protein of unknown function, DUF624 [PF04854.17]					0
CBAJDB_914_k141_1182317_4	CBAJDB_914	CBAJDB_914__k141_1182317	5_10_2_5.165	4	3779	5068	1	A	cbol:CGC65_19760	K02027	cbol:CGC65_19760 (K02027) ABC.MS.S; multiple sugar transport system substrate-binding protein	TRUE	0.685	574	4.582e-180								Bacterial extracellular solute-binding protein [PF01547.28]; Bacterial extracellular solute-binding protein [PF13416.9]					0
CBAJDB_914_k141_1182317_5	CBAJDB_914	CBAJDB_914__k141_1182317	5_10_2_5.165	5	5090	5980	1	A	cbol:CGC65_19755	K02025	cbol:CGC65_19755 (K02025) ABC.MS.P; multiple sugar transport system permease protein	TRUE	0.719	413	5.434e-127								Binding-protein-dependent transport system inner membrane component [PF00528.25]					0
CBAJDB_914_k141_1182317_6	CBAJDB_914	CBAJDB_914__k141_1182317	5_10_2_5.165	6	5993	6835	1	A	cbol:CGC65_19750	K02026	cbol:CGC65_19750 (K02026) ABC.MS.P1; multiple sugar transport system permease protein	TRUE	0.716	398	4.184e-122								Binding-protein-dependent transport system inner membrane component [PF00528.25]					0
CBAJDB_914_k141_1182317_7	CBAJDB_914	CBAJDB_914__k141_1182317	5_10_2_5.165	7	6959	9151	1	A	blau:DQQ01_15745	K07407	blau:DQQ01_15745 (K07407) E3.2.1.22B, galA, rafA; alpha-galactosidase [EC:3.2.1.22]	TRUE	0.588	811	1.234e-256								Melibiase [PF02065.21]; Glycosyl hydrolase family 36 N-terminal domain [PF16875.8]; Glycosyl hydrolase family 36 C-terminal domain [PF16874.8]	GH36	GH36 alpha-galactosidase (EC 3.2.1.22); alpha-N-acetylgalactosaminidase (EC 3.2.1.49); stachyose synthase (EC 2.4.1.67); raffinose synthase (EC 2.4.1.82)	2.4.1.67,2.4.1.82,3.2.1.22,3.2.1.23,3.2.1.49,3.2.1.88	GH36.hmm	0
CBAJDB_914_k141_1182317_8	CBAJDB_914	CBAJDB_914__k141_1182317	5_10_2_5.165	8	9266	9943	-1	C	lasa:L9O85_04255		lasa:L9O85_04255 ()	FALSE	0.614	260	2.709e-75								Conserved hypothetical protein (DUF2461) [PF09365.13]					0
CBAJDB_914_k141_1182317_9	CBAJDB_914	CBAJDB_914__k141_1182317	5_10_2_5.165	9	10194	11051	-1	C	cbol:CGC65_19765		cbol:CGC65_19765 ()	FALSE	0.62	342	1.854e-102								Helix-turn-helix domain [PF12833.10]; AraC-like ligand binding domain [PF02311.22]; Bacterial regulatory helix-turn-helix proteins, AraC family [PF00165.26]					0
CBAJDB_914_k141_1182317_10	CBAJDB_914	CBAJDB_914__k141_1182317	5_10_2_5.165	10	11326	12759	1	A	cfem:HCR03_05725		cfem:HCR03_05725 ()	TRUE	0.723	657	7.753e-208								Phosphoglucomutase/phosphomannomutase, alpha/beta/alpha domain I [PF02878.19]; Phosphoglucomutase/phosphomannomutase, alpha/beta/alpha domain III [PF02880.19]; Phosphoglucomutase/phosphomannomutase, alpha/beta/alpha domain II [PF02879.19]; Phosphoglucomutase/phosphomannomutase, C-terminal domain [PF00408.23]					0
CBAJDB_914_k141_1182317_11	CBAJDB_914	CBAJDB_914__k141_1182317	5_10_2_5.165	11	12786	13754	1	A	fpra:CG447_04410	K07301	fpra:CG447_04410 (K07301) yrbG; cation:H+ antiporter	TRUE	0.675	430	2.274e-132								Sodium/calcium exchanger protein [PF01699.27]					0
CBAJDB_914_k141_1182317_12	CBAJDB_914	CBAJDB_914__k141_1182317	5_10_2_5.165	12	14008	15114	1	A	rch:RUM_14150	K20509	rch:RUM_14150 (K20509) madB, oadB, gcdB, mmdB; carboxybiotin decarboxylase [EC:7.2.4.1]	TRUE	0.644	473	1.59e-146								Na+-transporting oxaloacetate decarboxylase beta subunit [PF03977.16]					0
CBAJDB_914_k141_1182317_13	CBAJDB_914	CBAJDB_914__k141_1182317	5_10_2_5.165	13	15338	17155	-1	C	lasa:L9O85_12140		lasa:L9O85_12140 ()	FALSE	0.337	326	4.882e-92								Peptidase propeptide and YPEB domain [PF03413.22]					0
CBAJDB_914_k141_1182317_14	CBAJDB_914	CBAJDB_914__k141_1182317	5_10_2_5.165	14	17152	17727	-1	C	lasa:L9O85_12135		lasa:L9O85_12135 ()	FALSE	0.553	201	1.085e-55								ECF sigma factor [PF07638.14]; Sigma-70 region 2 [PF04542.17]; Sigma-70, region 4 [PF08281.15]					0
CBAJDB_914_k141_1182317_15	CBAJDB_914	CBAJDB_914__k141_1182317	5_10_2_5.165	15	17891	18451	-1	C	lasa:L9O85_13050	K03523	lasa:L9O85_13050 (K03523) bioY; biotin transport system substrate-specific component	FALSE	0.54	184	6.669e-50								BioY family [PF02632.17]					0
CBAJDB_914_k141_1188270_1	CBAJDB_914	CBAJDB_914__k141_1188270	5_10_2_5.165	1	254	907	-1	C	ova:OBV_22650		ova:OBV_22650 ()	FALSE	0.414	156	1.58e-39								CHAP domain [PF05257.19]					0
CBAJDB_914_k141_1188270_2	CBAJDB_914	CBAJDB_914__k141_1188270	5_10_2_5.165	2	900	1109	-1	C	obj:EIO64_03385		obj:EIO64_03385 ()	FALSE	0.533	68	8.287e-12													0
CBAJDB_914_k141_1188270_3	CBAJDB_914	CBAJDB_914__k141_1188270	5_10_2_5.165	3	1267	1506	-1	C	anr:Ana3638_11975		anr:Ana3638_11975 ()	FALSE	0.539	79	1.823e-15													0
CBAJDB_914_k141_1188270_4	CBAJDB_914	CBAJDB_914__k141_1188270	5_10_2_5.165	4	1717	2502	1	C	csh:Closa_0467	K04486	csh:Closa_0467 (K04486) E3.1.3.15B; histidinol-phosphatase (PHP family) [EC:3.1.3.15]	FALSE	0.651	338	1.51e-101								PHP domain [PF02811.22]					0
CBAJDB_914_k141_1188270_5	CBAJDB_914	CBAJDB_914__k141_1188270	5_10_2_5.165	5	2690	3055	1	C	ibu:IB211_02058c	K07171	ibu:IB211_02058c (K07171) mazF, ndoA, chpA; mRNA interferase MazF [EC:3.1.-.-]	FALSE	0.829	202	2.408e-57								PemK-like, MazF-like toxin of type II toxin-antitoxin system [PF02452.20]					0
CBAJDB_914_k141_1188270_6	CBAJDB_914	CBAJDB_914__k141_1188270	5_10_2_5.165	6	3158	3691	1	C	ibu:IB211_02057c		ibu:IB211_02057c ()	FALSE	0.448	128	1.598e-30													0
CBAJDB_914_k141_1188270_7	CBAJDB_914	CBAJDB_914__k141_1188270	5_10_2_5.165	7	3955	5307	1	A	byl:A4V09_23670	K01255	byl:A4V09_23670 (K01255) CARP, pepA; leucyl aminopeptidase [EC:3.4.11.1]	TRUE	0.46	364	2.594e-107	MER0340471	M17	MER0340471 - family M17 unassigned peptidases (Clostridium sp. MSTE9) [M17.UPW]#M17#{peptidase unit: 54-476}~source EJF38427~	FALSE	0.479	362	1.547e-108	Cytosol aminopeptidase family, catalytic domain [PF00883.24]					0
CBAJDB_914_k141_1188270_8	CBAJDB_914	CBAJDB_914__k141_1188270	5_10_2_5.165	8	5688	7340	1	A	bprs:CK3_21120	K13889	bprs:CK3_21120 (K13889) gsiB; glutathione transport system substrate-binding protein	TRUE	0.599	632	3.783e-198								Bacterial extracellular solute-binding proteins, family 5 Middle [PF00496.25]					0
CBAJDB_914_k141_1188270_9	CBAJDB_914	CBAJDB_914__k141_1188270	5_10_2_5.165	9	7479	8399	1	A	bprs:CK3_21110	K13890	bprs:CK3_21110 (K13890) gsiC; glutathione transport system permease protein	TRUE	0.734	455	1.98e-141								Binding-prot-dependent transport system membrane comp, N-term [PF19300.2]					0
CBAJDB_914_k141_1188270_10	CBAJDB_914	CBAJDB_914__k141_1188270	5_10_2_5.165	10	8418	9338	1	A	bprs:CK3_21100	K13891	bprs:CK3_21100 (K13891) gsiD; glutathione transport system permease protein	TRUE	0.76	447	2.021e-138								N-terminal TM domain of oligopeptide transport permease C [PF12911.10]					0
CBAJDB_914_k141_1188270_11	CBAJDB_914	CBAJDB_914__k141_1188270	5_10_2_5.165	11	9367	10347	1	A	bprs:CK3_21090	K02031	bprs:CK3_21090 (K02031) ddpD; peptide/nickel transport system ATP-binding protein	TRUE	0.742	488	2.169e-152								ABC transporter [PF00005.30]; Oligopeptide/dipeptide transporter, C-terminal region [PF08352.15]; RecF/RecN/SMC N terminal domain [PF02463.22]					0
CBAJDB_914_k141_1188270_12	CBAJDB_914	CBAJDB_914__k141_1188270	5_10_2_5.165	12	10361	11323	1	A	bprs:CK3_21080	K02032	bprs:CK3_21080 (K02032) ddpF; peptide/nickel transport system ATP-binding protein	TRUE	0.819	536	3.393e-169								ABC transporter [PF00005.30]; Oligopeptide/dipeptide transporter, C-terminal region [PF08352.15]					0
CBAJDB_914_k141_1188270_13	CBAJDB_914	CBAJDB_914__k141_1188270	5_10_2_5.165	13	11450	12202	1	C	csh:Closa_2248	K06201	csh:Closa_2248 (K06201) cutC; copper homeostasis protein	FALSE	0.562	266	5.161e-77								CutC family [PF03932.17]					0
CBAJDB_914_k141_1188270_14	CBAJDB_914	CBAJDB_914__k141_1188270	5_10_2_5.165	14	12358	14910	1	A	blab:EYS05_04680		blab:EYS05_04680 ()	TRUE	0.475	702	6.578e-217								Transglutaminase-like superfamily [PF01841.22]					0
CBAJDB_914_k141_1188270_15	CBAJDB_914	CBAJDB_914__k141_1188270	5_10_2_5.165	15	15101	17572	-1	A	dlo:K5I24_14440	K05349	dlo:K5I24_14440 (K05349) bglX; beta-glucosidase [EC:3.2.1.21]	TRUE	0.511	798	1.676e-250								Glycosyl hydrolase family 3 N terminal domain [PF00933.24]; Glycosyl hydrolase family 3 C-terminal domain [PF01915.25]; Fibronectin type III-like domain [PF14310.9]	GH3	GH3 beta-glucosidase (EC 3.2.1.21); xylan 1,4-beta-xylosidase (EC 3.2.1.37); beta-glucosylceramidase (EC 3.2.1.45); beta-N-acetylhexosaminidase (EC 3.2.1.52); alpha-L-arabinofuranosidase (EC 3.2.1.55); glucan 1,4-beta-glucosidase (EC 3.2.1.74); isoprimeverose-producing oligoxyloglucan hydrolase (EC 3.2.1.120); coniferin beta-glucosidase (EC 3.2.1.126); exo-1,3-1,4-glucanase (EC 3.2.1.-); beta-N-acetylglucosaminide phosphorylases (EC 2.4.1.-); beta-1,2-glucosidase (EC 3.2.1.-); beta-1,3-glucosidase (EC 3.2.1.-); xyloglucan-specific exo-beta-1,4-glucanase / exo-xyloglucanase (EC 3.2.1.155); stevioside-beta-1,2-glucosidase (EC 3.2.1.-); lichenase / endo-beta-1,3-1,4-glucanase (EC 3.2.1.73); protodioscin 26-O-beta-D-glucosidase (EC 3.2.1.186); beta-glucuronidase (EC 3.2.1.31); avenacinase (EC 3.2.1.-); tomatinase beta-1,2-glucosidase (EC 3.2.1.-)	3.2.1.120,3.2.1.126,3.2.1.132,3.2.1.151,3.2.1.21,3.2.1.23,3.2.1.31,3.2.1.37,3.2.1.45,3.2.1.52,3.2.1.58,3.2.1.6,3.2.1.73,3.2.1.74,3.2.1.8,3.2.1.-,2.4.1.-,3.2.1.38,3.2.1.55	GH3.hmm	0
CBAJDB_914_k141_1188270_16	CBAJDB_914	CBAJDB_914__k141_1188270	5_10_2_5.165	16	17941	18045	1	D															Small, acid-soluble spore proteins, alpha/beta type [PF00269.23]					0
CBAJDB_914_k141_1188270_17	CBAJDB_914	CBAJDB_914__k141_1188270	5_10_2_5.165	17	18495	19142	1	C	euc:EC1_06300	K03496	euc:EC1_06300 (K03496) parA, soj; chromosome partitioning protein	FALSE	0.782	347	9.839e-106								AAA domain [PF13614.9]; VirC1 protein [PF07015.14]; ATPase MipZ [PF09140.14]; Cellulose biosynthesis protein BcsQ [PF06564.15]; NUBPL iron-transfer P-loop NTPase [PF10609.12]; 4Fe-4S iron sulfur cluster binding proteins, NifH/frxC family [PF00142.21]; CobQ/CobB/MinD/ParA nucleotide binding domain [PF01656.26]					0
CBAJDB_914_k141_1197063_1	CBAJDB_914	CBAJDB_914__k141_1197063	5_10_2_5.165	1	3	887	1	C	sedz:JYG23_11535		sedz:JYG23_11535 ()	FALSE	0.525	290	2.099e-84								Glycosyl hydrolase family 26 [PF02156.18]	GH26	GH26 beta-mannanase (EC 3.2.1.78); exo-beta-1,4-mannobiohydrolase (EC 3.2.1.100); beta-1,3-xylanase (EC 3.2.1.32); lichenase / endo-beta-1,3-1,4-glucanase (EC 3.2.1.73); mannobiose-producing exo-beta-mannanase (EC 3.2.1.-)	3.2.1.100,3.2.1.32,3.2.1.4,3.2.1.78	GH26.hmm	0
CBAJDB_914_k141_1197063_2	CBAJDB_914	CBAJDB_914__k141_1197063	5_10_2_5.165	2	1260	2339	1	C	pfaa:MM59RIKEN_29670		pfaa:MM59RIKEN_29670 ()	FALSE	0.539	346	1.31e-102								Copper amine oxidase N-terminal domain [PF07833.14]; Peptidase propeptide and YPEB domain [PF03413.22]					0
CBAJDB_914_k141_1197063_3	CBAJDB_914	CBAJDB_914__k141_1197063	5_10_2_5.165	3	2371	2997	-1	C	pcel:HUB94_11535		pcel:HUB94_11535 ()	FALSE	0.68	268	2.352e-78								Metallophosphoesterase, calcineurin superfamily [PF14582.9]; Calcineurin-like phosphoesterase [PF00149.31]					0
CBAJDB_914_k141_1197063_4	CBAJDB_914	CBAJDB_914__k141_1197063	5_10_2_5.165	4	3148	5130	-1	A	fpa:FPR_02410	K07335	fpa:FPR_02410 (K07335) bmpA, bmpB, tmpC; basic membrane protein A and related proteins	TRUE	0.442	503	8.619e-152								ABC transporter substrate-binding protein PnrA-like [PF02608.17]					0
CBAJDB_914_k141_1197063_5	CBAJDB_914	CBAJDB_914__k141_1197063	5_10_2_5.165	5	5498	7714	1	A	ahat:ADCFC_19800	K11527,K11527	ahat:ADCFC_19800 (K11527) K11527; two-component system, sensor histidine kinase and response regulator [EC:2.7.13.3]	TRUE	0.361	409	2.034e-118								Histidine kinase-, DNA gyrase B-, and HSP90-like ATPase [PF02518.29]; Response regulator receiver domain [PF00072.27]; His Kinase A (phospho-acceptor) domain [PF00512.28]; PAS fold [PF08447.15]					0
CBAJDB_914_k141_1197063_6	CBAJDB_914	CBAJDB_914__k141_1197063	5_10_2_5.165	6	7745	8416	1	C	fpla:A4U99_05865		fpla:A4U99_05865 ()	FALSE	0.717	324	1.695e-97								Response regulator receiver domain [PF00072.27]; Transcriptional regulatory protein, C terminal [PF00486.31]					0
CBAJDB_914_k141_1197063_7	CBAJDB_914	CBAJDB_914__k141_1197063	5_10_2_5.165	7	8413	9597	1	A	fpla:A4U99_05860		fpla:A4U99_05860 ()	TRUE	0.514	389	5.569e-117								Histidine kinase-, DNA gyrase B-, and HSP90-like ATPase [PF02518.29]; His Kinase A (phospho-acceptor) domain [PF00512.28]					0
CBAJDB_914_k141_1197063_8	CBAJDB_914	CBAJDB_914__k141_1197063	5_10_2_5.165	8	9652	10296	1	C	cbol:CGC65_29125		cbol:CGC65_29125 ()	FALSE	0.426	160	8.364e-41								Protein of unknown function (DUF1275) [PF06912.14]					0
CBAJDB_914_k141_1197063_9	CBAJDB_914	CBAJDB_914__k141_1197063	5_10_2_5.165	9	10354	10893	1	C	ccb:Clocel_0425	K07095,K07095	ccb:Clocel_0425 (K07095) K07095; uncharacterized protein	FALSE	0.649	230	6.508e-66								Calcineurin-like phosphoesterase superfamily domain [PF12850.10]					0
CBAJDB_914_k141_1206258_1	CBAJDB_914	CBAJDB_914__k141_1206258	5_10_2_5.165	1	105	1580	1	A	vfa:MM35RIKEN_08590	K03205	vfa:MM35RIKEN_08590 (K03205) virD4, lvhD4; type IV secretion system protein VirD4 [EC:7.4.2.8]	TRUE	0.767	625	1.641e-196								Type IV secretory system Conjugative DNA transfer [PF02534.17]; TraM recognition site of TraD and TraG [PF12696.10]; Type IV secretion-system coupling protein DNA-binding domain [PF10412.12]					0
CBAJDB_914_k141_1206258_2	CBAJDB_914	CBAJDB_914__k141_1206258	5_10_2_5.165	2	1587	2849	1	C	ibu:IB211_00061		ibu:IB211_00061 ()	FALSE	0.45	241	1.519e-65													0
CBAJDB_914_k141_1206258_3	CBAJDB_914	CBAJDB_914__k141_1206258	5_10_2_5.165	3	2912	2983	1	E																				0
CBAJDB_914_k141_1209512_1	CBAJDB_914	CBAJDB_914__k141_1209512	5_10_2_5.165	1	305	1657	1	C	obj:EIO64_07320	K02314	obj:EIO64_07320 (K02314) dnaB; replicative DNA helicase [EC:5.6.2.3]	FALSE	0.747	676	3.458e-215								DnaB-like helicase C terminal domain [PF03796.18]; DnaB-like helicase N terminal domain [PF00772.24]; AAA domain [PF13481.9]; KaiC [PF06745.16]					0
CBAJDB_914_k141_1209512_2	CBAJDB_914	CBAJDB_914__k141_1209512	5_10_2_5.165	2	1750	2031	1	E																				0
CBAJDB_914_k141_1209512_3	CBAJDB_914	CBAJDB_914__k141_1209512	5_10_2_5.165	3	2063	2560	1	C	paef:R50345_11560		paef:R50345_11560 ()	FALSE	0.478	145	1.309e-36								Acetyltransferase (GNAT) domain [PF13302.10]; FR47-like protein [PF08445.13]; Acetyltransferase (GNAT) domain [PF13420.10]					0
CBAJDB_914_k141_1209512_4	CBAJDB_914	CBAJDB_914__k141_1209512	5_10_2_5.165	4	2564	2785	1	C	csci:HDCHBGLK_02441		csci:HDCHBGLK_02441 ()	FALSE	0.555	71	1.488e-12								Helix-turn-helix domain [PF12844.10]; Helix-turn-helix [PF01381.25]; BetR domain [PF08667.13]; Helix-turn-helix domain [PF13560.9]					0
CBAJDB_914_k141_1209512_5	CBAJDB_914	CBAJDB_914__k141_1209512	5_10_2_5.165	5	2824	4182	1	A	vcop:MM50RIKEN_21690	K03650	vcop:MM50RIKEN_21690 (K03650) mnmE, trmE, MSS1; tRNA modification GTPase [EC:3.6.-.-]	TRUE	0.605	534	7.617e-166								MnmE helical domain [PF12631.10]; GTP-binding protein TrmE N-terminus [PF10396.12]; 50S ribosome-binding GTPase [PF01926.26]; Ferrous iron transport protein B [PF02421.21]; AIG1 family [PF04548.19]					0
CBAJDB_914_k141_1209512_6	CBAJDB_914	CBAJDB_914__k141_1209512	5_10_2_5.165	6	4397	5257	1	C	dlo:K5I24_08780	K25232	dlo:K5I24_08780 (K25232) fakB; fatty acid kinase fatty acid binding subunit	FALSE	0.55	299	1.092e-87								Uncharacterised protein, DegV family COG1307 [PF02645.19]					0
CBAJDB_914_k141_1209512_7	CBAJDB_914	CBAJDB_914__k141_1209512	5_10_2_5.165	7	5330	5551	1	C	ccom:I6K69_09790	K07149,K07149	ccom:I6K69_09790 (K07149) K07149; uncharacterized protein	FALSE	0.597	61	4.222e-09								Family of unknown function (DUF6198) [PF19700.2]					0
CBAJDB_914_k141_1209512_8	CBAJDB_914	CBAJDB_914__k141_1209512	5_10_2_5.165	8	5562	7781	1	A	rto:RTO_02770	K07407	rto:RTO_02770 (K07407) E3.2.1.22B, galA, rafA; alpha-galactosidase [EC:3.2.1.22]	TRUE	0.698	1032	0								Melibiase [PF02065.21]; Glycosyl hydrolase family 36 N-terminal domain [PF16875.8]; Glycosyl hydrolase family 36 C-terminal domain [PF16874.8]; Alpha galactosidase A [PF16499.8]	GH36	GH36 alpha-galactosidase (EC 3.2.1.22); alpha-N-acetylgalactosaminidase (EC 3.2.1.49); stachyose synthase (EC 2.4.1.67); raffinose synthase (EC 2.4.1.82)	2.4.1.67,2.4.1.82,3.2.1.22,3.2.1.23,3.2.1.49,3.2.1.88	GH36.hmm	0
CBAJDB_914_k141_1211067_1	CBAJDB_914	CBAJDB_914__k141_1211067	5_10_2_5.165	1	1	237	1	C	csci:HDCHBGLK_03531	K06400	csci:HDCHBGLK_03531 (K06400) spoIVCA; site-specific DNA recombinase	FALSE	0.754	122	2.329e-30								Domain of unknown function (DUF4368) [PF14287.9]					0
CBAJDB_914_k141_1211067_2	CBAJDB_914	CBAJDB_914__k141_1211067	5_10_2_5.165	2	255	458	1	C	pfaa:MM59RIKEN_32430	K06334	pfaa:MM59RIKEN_32430 (K06334) cotJC; spore coat protein JC	FALSE	0.9	124	2.014e-31								Manganese containing catalase [PF05067.15]					0
CBAJDB_914_k141_1211067_3	CBAJDB_914	CBAJDB_914__k141_1211067	5_10_2_5.165	3	540	1373	-1	A	spat:A0O21_04330		spat:A0O21_04330 ()	TRUE	0.673	376	1.217e-114								haloacid dehalogenase-like hydrolase [PF08282.15]					0
CBAJDB_914_k141_1211067_4	CBAJDB_914	CBAJDB_914__k141_1211067	5_10_2_5.165	4	1457	2899	-1	A	erm:EYR00_11150	K01223	erm:EYR00_11150 (K01223) E3.2.1.86B, bglA; 6-phospho-beta-glucosidase [EC:3.2.1.86]	TRUE	0.841	833	5.212e-269								Glycosyl hydrolase family 1 [PF00232.21]; Cellulase (glycosyl hydrolase family 5) [PF00150.21]	GH1	GH1 beta-glucosidase (EC 3.2.1.21); beta-galactosidase (EC 3.2.1.23); beta-mannosidase (EC 3.2.1.25); beta-glucuronidase (EC 3.2.1.31); beta-xylosidase (EC 3.2.1.37); beta-D-fucosidase (EC 3.2.1.38); phlorizin hydrolase (EC 3.2.1.62); exo-beta-1,4-glucanase (EC 3.2.1.74); 6-phospho-beta-galactosidase (EC 3.2.1.85); 6-phospho-beta-glucosidase (EC 3.2.1.86); strictosidine beta-glucosidase (EC 3.2.1.105); lactase (EC 3.2.1.108); amygdalin beta-glucosidase (EC 3.2.1.117); prunasin beta-glucosidase (EC 3.2.1.118); vicianin hydrolase (EC 3.2.1.119); raucaffricine beta-glucosidase (EC 3.2.1.125); thioglucosidase (EC 3.2.1.147); beta-primeverosidase (EC 3.2.1.149); isoflavonoid 7-O-beta-apiosyl-beta-glucosidase (EC 3.2.1.161); ABA-specific beta-glucosidase (EC 3.2.1.175); DIMBOA beta-glucosidase (EC 3.2.1.182); hydroxyisourate hydrolase (EC 3.-.-.-); beta-rutinosidase /alpha-L-rhamnose-(1,6)-beta-D-glucosidase (EC 3.2.1.-); protodioscin 26-O-Î²-D-glucosidase (EC 3.2.1.186); alpha-L-arabinopyranosidase (EC 3.2.1.-); isoflavone 7-O-glucosyl beta-glucosidase (EC 3.2.1.-)	2.4.1.-,3.2.1.105,3.2.1.108,3.2.1.117,3.2.1.118,3.2.1.119,3.2.1.125,3.2.1.147,3.2.1.149,3.2.1.161,3.2.1.18,3.2.1.186,3.2.1.188,3.2.1.206,3.2.1.21,3.2.1.23,3.2.1.25,3.2.1.38,3.2.1.45,3.2.1.85,3.2.1.86,3.2.1.-,3.2.1.31,3.2.1.175,3.2.1.182,3.2.1.37,3.2.1.58,3.2.1.74,3.2.1.46	GH1.hmm	0
CBAJDB_914_k141_1211067_5	CBAJDB_914	CBAJDB_914__k141_1211067	5_10_2_5.165	5	2931	4850	-1	A	lacy:A4V08_01020	K02757	lacy:A4V08_01020 (K02757) bglF, bglP; beta-glucoside PTS system EIICBA component [EC:2.7.1.-]	TRUE	0.482	563	1.734e-172								phosphoenolpyruvate-dependent sugar phosphotransferase system, EIIA 1 [PF00358.23]; Phosphotransferase system, EIIC [PF02378.21]; phosphotransferase system, EIIB [PF00367.23]					0
CBAJDB_914_k141_1211067_6	CBAJDB_914	CBAJDB_914__k141_1211067	5_10_2_5.165	6	4956	5786	-1	C	bnt:GSN03_17765	K03488	bnt:GSN03_17765 (K03488) licT, bglG; beta-glucoside operon transcriptional antiterminator	FALSE	0.481	246	1.384e-69								CAT RNA binding domain [PF03123.18]; PRD domain [PF00874.23]					0
CBAJDB_914_k141_1211067_7	CBAJDB_914	CBAJDB_914__k141_1211067	5_10_2_5.165	7	6150	6866	1	C	obj:EIO64_18120	K01448	obj:EIO64_18120 (K01448) amiABC; N-acetylmuramoyl-L-alanine amidase [EC:3.5.1.28]	FALSE	0.481	199	5.043e-54								N-acetylmuramoyl-L-alanine amidase [PF01520.21]					0
CBAJDB_914_k141_1211067_8	CBAJDB_914	CBAJDB_914__k141_1211067	5_10_2_5.165	8	7025	8398	1	A	ova:OBV_21770	K04485	ova:OBV_21770 (K04485) radA, sms; DNA repair protein RadA/Sms	TRUE	0.732	683	3.074e-217	MER0277790	S16	MER0277790 - DNA repair protein RadA ({Escherichia coli}) (Oscillibacter valericigenes) [S16.A04]#S16#{peptidase unit: 162-456}~source YP_004881881~	TRUE	0.771	466	3.35e-144	KaiC [PF06745.16]; AAA domain [PF13481.9]; Subunit ChlI of Mg-chelatase [PF13541.9]; DnaB-like helicase C terminal domain [PF03796.18]; Lon protease (S16) C-terminal proteolytic domain [PF05362.16]; Rubredoxin metal binding domain [PF18073.4]; Rad51 [PF08423.14]					0
CBAJDB_914_k141_1211067_9	CBAJDB_914	CBAJDB_914__k141_1211067	5_10_2_5.165	9	8554	9177	1	C	btp:D805_0693	K03790	btp:D805_0693 (K03790) rimJ; [ribosomal protein S5]-alanine N-acetyltransferase [EC:2.3.1.267]	FALSE	0.684	249	6.08e-72								Acetyltransferase (GNAT) domain [PF13302.10]					0
CBAJDB_914_k141_1211067_10	CBAJDB_914	CBAJDB_914__k141_1211067	5_10_2_5.165	10	9223	10314	1	A	pfaa:MM59RIKEN_31870		pfaa:MM59RIKEN_31870 ()	TRUE	0.798	541	5.433e-170								Phage integrase family [PF00589.25]; Phage integrase, N-terminal SAM-like domain [PF02899.20]; Phage integrase, N-terminal SAM-like domain [PF13495.9]					0
CBAJDB_914_k141_1211067_11	CBAJDB_914	CBAJDB_914__k141_1211067	5_10_2_5.165	11	10322	10819	-1	C	pfaa:MM59RIKEN_31860		pfaa:MM59RIKEN_31860 ()	FALSE	0.727	237	1.615e-68								Putative amidase domain [PF12671.10]					0
CBAJDB_914_k141_1211067_12	CBAJDB_914	CBAJDB_914__k141_1211067	5_10_2_5.165	12	10919	12781	-1	C	ruk:A4V00_06020		ruk:A4V00_06020 ()	FALSE	0.288	258	7.944e-69													0
CBAJDB_914_k141_1211067_13	CBAJDB_914	CBAJDB_914__k141_1211067	5_10_2_5.165	13	12801	14666	-1	C	cbol:CGC65_04575	K11527,K11527	cbol:CGC65_04575 (K11527) K11527; two-component system, sensor histidine kinase and response regulator [EC:2.7.13.3]	FALSE	0.447	447	6.592e-133								Histidine kinase-, DNA gyrase B-, and HSP90-like ATPase [PF02518.29]; Response regulator receiver domain [PF00072.27]; His Kinase A (phospho-acceptor) domain [PF00512.28]					0
CBAJDB_914_k141_1211067_14	CBAJDB_914	CBAJDB_914__k141_1211067	5_10_2_5.165	14	14857	16980	-1	A	pod:PODO_02175	K01534	pod:PODO_02175 (K01534) zntA; Zn2+/Cd2+-exporting ATPase [EC:7.2.2.12 7.2.2.21]	TRUE	0.494	604	9.539e-186								E1-E2 ATPase [PF00122.23]; haloacid dehalogenase-like hydrolase [PF00702.29]					0
CBAJDB_914_k141_1211067_15	CBAJDB_914	CBAJDB_914__k141_1211067	5_10_2_5.165	15	16983	17354	-1	C	ttm:Tthe_2442	K21903	ttm:Tthe_2442 (K21903) cadC, smtB; ArsR family transcriptional regulator, lead/cadmium/zinc/bismuth-responsive transcriptional repressor	FALSE	0.656	149	6.47e-39								Bacterial regulatory protein, arsR family [PF01022.23]; Helix-turn-helix domain [PF12840.10]					0
CBAJDB_914_k141_1211067_16	CBAJDB_914	CBAJDB_914__k141_1211067	5_10_2_5.165	16	17541	18785	-1	A	sman:C12CBH8_08680		sman:C12CBH8_08680 ()	TRUE	0.54	403	2.14e-121								Voltage gated chloride channel [PF00654.23]					0
CBAJDB_914_k141_1211067_17	CBAJDB_914	CBAJDB_914__k141_1211067	5_10_2_5.165	17	18872	19837	-1	A	lasa:L9O85_07360	K01624	lasa:L9O85_07360 (K01624) FBA, fbaA; fructose-bisphosphate aldolase, class II [EC:4.1.2.13]	TRUE	0.907	610	1.257e-194								Fructose-bisphosphate aldolase class-II [PF01116.23]					0
CBAJDB_914_k141_1211067_18	CBAJDB_914	CBAJDB_914__k141_1211067	5_10_2_5.165	18	20058	21206	-1	A	obj:EIO64_09545		obj:EIO64_09545 ()	TRUE	0.732	554	2.856e-174								Domain of unknown function (DUF4317) [PF14199.9]					0
CBAJDB_914_k141_1211067_19	CBAJDB_914	CBAJDB_914__k141_1211067	5_10_2_5.165	19	21480	22901	1	A	bsa:Bacsa_3407		bsa:Bacsa_3407 ()	TRUE	0.585	510	2.814e-157								MatE [PF01554.21]					0
CBAJDB_914_k141_1211067_20	CBAJDB_914	CBAJDB_914__k141_1211067	5_10_2_5.165	20	22971	23429	1	C	vfa:MM35RIKEN_21450	K07173	vfa:MM35RIKEN_21450 (K07173) luxS; S-ribosylhomocysteine lyase [EC:4.4.1.21]	FALSE	0.696	214	7.9e-61								S-Ribosylhomocysteinase (LuxS) [PF02664.18]					0
CBAJDB_914_k141_1211067_21	CBAJDB_914	CBAJDB_914__k141_1211067	5_10_2_5.165	21	23850	25520	1	C	amij:EQM06_05860	K03406	amij:EQM06_05860 (K03406) mcp; methyl-accepting chemotaxis protein	FALSE	0.397	330	6.457e-94	MER0501642	M23B	MER0501642 - subfamily M23B unassigned peptidases (Clostridium saccharobutylicum) [M23.UPB]#M23B#{peptidase unit: 361-556}~source YP_008673405~	FALSE	0.274	66	1.565e-09	Single cache domain 3 [PF17202.7]; Methyl-accepting chemotaxis protein (MCP) signalling domain [PF00015.24]; Cache 3/Cache 2 fusion domain [PF17201.7]; HAMP domain [PF18947.3]; HAMP domain [PF00672.28]					0
CBAJDB_914_k141_1211067_22	CBAJDB_914	CBAJDB_914__k141_1211067	5_10_2_5.165	22	25612	25902	-1	C	pfaa:MM59RIKEN_30820		pfaa:MM59RIKEN_30820 ()	FALSE	0.817	159	9.182e-43								PRC-barrel domain [PF05239.19]					0
CBAJDB_914_k141_1211067_23	CBAJDB_914	CBAJDB_914__k141_1211067	5_10_2_5.165	23	25959	26729	-1	A	obj:EIO64_00525	K03091	obj:EIO64_00525 (K03091) sigH; RNA polymerase sporulation-specific sigma factor	TRUE	0.803	423	2.464e-131								Sigma-70 region 3 [PF04539.19]; Sigma-70, region 4 [PF04545.19]; Sigma-70 region 2 [PF04542.17]					0
CBAJDB_914_k141_1211067_24	CBAJDB_914	CBAJDB_914__k141_1211067	5_10_2_5.165	24	26871	28433	-1	A	bhu:bhn_I0941		bhu:bhn_I0941 ()	TRUE	0.523	501	1.907e-153								ABC transporter [PF00005.30]					0
CBAJDB_914_k141_1211067_25	CBAJDB_914	CBAJDB_914__k141_1211067	5_10_2_5.165	25	28805	29038	1	E																				0
CBAJDB_914_k141_1211067_26	CBAJDB_914	CBAJDB_914__k141_1211067	5_10_2_5.165	26	29172	29846	1	C	dsy:DSY2435		dsy:DSY2435 ()	FALSE	0.602	263	2.089e-76								Response regulator receiver domain [PF00072.27]; Transcriptional regulatory protein, C terminal [PF00486.31]					0
CBAJDB_914_k141_1211067_27	CBAJDB_914	CBAJDB_914__k141_1211067	5_10_2_5.165	27	29970	31796	1	C	dsy:DSY2434		dsy:DSY2434 ()	FALSE	0.231	170	4.509e-40								Histidine kinase-, DNA gyrase B-, and HSP90-like ATPase [PF02518.29]; His Kinase A (phospho-acceptor) domain [PF00512.28]					0
CBAJDB_914_k141_1211067_28	CBAJDB_914	CBAJDB_914__k141_1211067	5_10_2_5.165	28	31961	33187	-1	A	vcop:MM50RIKEN_07360	K01866	vcop:MM50RIKEN_07360 (K01866) YARS, tyrS; tyrosyl-tRNA synthetase [EC:6.1.1.1]	TRUE	0.833	701	1.731e-224								tRNA synthetases class I (W and Y) [PF00579.28]					0
CBAJDB_914_k141_1211067_29	CBAJDB_914	CBAJDB_914__k141_1211067	5_10_2_5.165	29	33263	34144	-1	A	lasa:L9O85_07105		lasa:L9O85_07105 ()	TRUE	0.681	377	1.802e-114													0
CBAJDB_914_k141_1211067_30	CBAJDB_914	CBAJDB_914__k141_1211067	5_10_2_5.165	30	34473	35051	-1	C	nmk:CHR53_13885	K23518	nmk:CHR53_13885 (K23518) MACROD, ymdB; O-acetyl-ADP-ribose deacetylase [EC:3.1.1.106]	FALSE	0.606	195	2.395e-53								Macro domain [PF01661.24]					0
CBAJDB_914_k141_1211067_31	CBAJDB_914	CBAJDB_914__k141_1211067	5_10_2_5.165	31	35063	37039	-1	A	vcop:MM50RIKEN_11360	K01972	vcop:MM50RIKEN_11360 (K01972) E6.5.1.2, ligA, ligB; DNA ligase (NAD+) [EC:6.5.1.2]	TRUE	0.704	927	6.121e-291								NAD-dependent DNA ligase adenylation domain [PF01653.21]; NAD-dependent DNA ligase OB-fold domain [PF03120.19]; Helix-hairpin-helix motif [PF12826.10]; BRCA1 C Terminus (BRCT) domain [PF00533.29]; NAD-dependent DNA ligase C4 zinc finger domain [PF03119.19]; twin BRCT domain [PF12738.10]					0
CBAJDB_914_k141_1211067_32	CBAJDB_914	CBAJDB_914__k141_1211067	5_10_2_5.165	32	37145	37837	-1	C	ova:OBV_21920		ova:OBV_21920 ()	FALSE	0.566	247	1.092e-70								Sporulation protein YunB (Spo_YunB) [PF09560.13]					0
CBAJDB_914_k141_1211067_33	CBAJDB_914	CBAJDB_914__k141_1211067	5_10_2_5.165	33	37888	38469	-1	C	ccel:CCDG5_1194		ccel:CCDG5_1194 ()	FALSE	0.69	250	1.268e-72								Acetyltransferase (GNAT) domain [PF13420.10]					0
CBAJDB_914_k141_1211067_34	CBAJDB_914	CBAJDB_914__k141_1211067	5_10_2_5.165	34	38469	39857	-1	A	pfaa:MM59RIKEN_32460	K01925	pfaa:MM59RIKEN_32460 (K01925) murD; UDP-N-acetylmuramoylalanine--D-glutamate ligase [EC:6.3.2.9]	TRUE	0.625	562	2.385e-175								Mur ligase middle domain [PF08245.15]; Putative NAD(P)-binding [PF13241.9]					0
CBAJDB_914_k141_1211067_35	CBAJDB_914	CBAJDB_914__k141_1211067	5_10_2_5.165	35	39993	40535	1	C	sbr:SY1_11470		sbr:SY1_11470 ()	FALSE	0.656	236	8.235e-68								Heavy-metal-associated domain [PF00403.29]					0
CBAJDB_914_k141_1211067_36	CBAJDB_914	CBAJDB_914__k141_1211067	5_10_2_5.165	36	41200	41748	1	C	fsa:C5Q98_04235		fsa:C5Q98_04235 ()	FALSE	0.589	201	1.379e-55								Acetyltransferase (GNAT) domain [PF13302.10]; Acetyltransferase (GNAT) family [PF00583.28]; Acetyltransferase (GNAT) domain [PF13420.10]					0
CBAJDB_914_k141_1211067_37	CBAJDB_914	CBAJDB_914__k141_1211067	5_10_2_5.165	37	41862	42755	-1	A	obj:EIO64_00325	K06949	obj:EIO64_00325 (K06949) rsgA, engC; ribosome biogenesis GTPase / thiamine phosphate phosphatase [EC:3.6.1.- 3.1.3.100]	TRUE	0.724	425	4.488e-131								RsgA GTPase [PF03193.19]; RsgA N-terminal domain [PF16745.8]; 50S ribosome-binding GTPase [PF01926.26]; AIG1 family [PF04548.19]					0
CBAJDB_914_k141_1211067_38	CBAJDB_914	CBAJDB_914__k141_1211067	5_10_2_5.165	38	42742	44715	-1	A	pfaa:MM59RIKEN_31220	K12132	pfaa:MM59RIKEN_31220 (K12132) prkC, stkP; eukaryotic-like serine/threonine-protein kinase [EC:2.7.11.1]	TRUE	0.49	589	3.755e-181								Protein kinase domain [PF00069.28]; Protein tyrosine and serine/threonine kinase [PF07714.20]; Kinase-like [PF14531.9]; Lipopolysaccharide kinase (Kdo/WaaP) family [PF06293.17]; Fungal protein kinase [PF17667.4]; Kinetochore Sim4 complex subunit FTA2 [PF13095.9]; PASTA domain [PF03793.22]; Lipopolysaccharide core biosynthesis protein (WaaY) [PF06176.14]					0
CBAJDB_914_k141_1211067_39	CBAJDB_914	CBAJDB_914__k141_1211067	5_10_2_5.165	39	44741	45493	-1	C	pfaa:MM59RIKEN_31210	K20074	pfaa:MM59RIKEN_31210 (K20074) prpC, phpP; PPM family protein phosphatase [EC:3.1.3.16]	FALSE	0.534	252	4.265e-72								Protein phosphatase 2C [PF13672.9]; Protein phosphatase 2C [PF00481.24]					0
CBAJDB_914_k141_1211067_40	CBAJDB_914	CBAJDB_914__k141_1211067	5_10_2_5.165	40	45499	46536	-1	A	vcop:MM50RIKEN_10180	K06941	vcop:MM50RIKEN_10180 (K06941) rlmN; 23S rRNA (adenine2503-C2)-methyltransferase [EC:2.1.1.192]	TRUE	0.816	571	1.334e-180													0
CBAJDB_914_k141_1211067_41	CBAJDB_914	CBAJDB_914__k141_1211067	5_10_2_5.165	41	46533	47849	-1	A	vcop:MM50RIKEN_10190	K03500	vcop:MM50RIKEN_10190 (K03500) rsmB, sun; 16S rRNA (cytosine967-C5)-methyltransferase [EC:2.1.1.176]	TRUE	0.612	520	2.508e-161								16S rRNA methyltransferase RsmB/F [PF01189.20]; NusB family [PF01029.21]; N-terminal domain of 16S rRNA methyltransferase RsmF [PF17125.8]; ubiE/COQ5 methyltransferase family [PF01209.21]; FtsJ-like methyltransferase [PF01728.22]					0
CBAJDB_914_k141_1211067_42	CBAJDB_914	CBAJDB_914__k141_1211067	5_10_2_5.165	42	47849	48550	-1	C	pfaa:MM59RIKEN_31180	K06973,K06973	pfaa:MM59RIKEN_31180 (K06973) K06973; uncharacterized protein	FALSE	0.714	329	3.231e-99								Putative neutral zinc metallopeptidase [PF04298.15]					0
CBAJDB_914_k141_1211067_43	CBAJDB_914	CBAJDB_914__k141_1211067	5_10_2_5.165	43	48737	49654	-1	A	vfa:MM35RIKEN_05420	K00604	vfa:MM35RIKEN_05420 (K00604) MTFMT, fmt; methionyl-tRNA formyltransferase [EC:2.1.2.9]	TRUE	0.625	374	3.773e-113								Formyl transferase [PF00551.22]; Formyl transferase, C-terminal domain [PF02911.21]					0
CBAJDB_914_k141_1211067_44	CBAJDB_914	CBAJDB_914__k141_1211067	5_10_2_5.165	44	49657	50166	-1	C	obj:EIO64_00360	K01462	obj:EIO64_00360 (K01462) PDF, def; peptide deformylase [EC:3.5.1.88]	FALSE	0.791	258	1.062e-75								Polypeptide deformylase [PF01327.24]					0
CBAJDB_914_k141_1211067_45	CBAJDB_914	CBAJDB_914__k141_1211067	5_10_2_5.165	45	50241	52688	-1	A	ibu:IB211_01624	K04066	ibu:IB211_01624 (K04066) priA; primosomal protein N' (replication factor Y) (superfamily II helicase) [EC:5.6.2.4]	TRUE	0.594	939	4.085e-299								3'DNA-binding domain (3'BD) [PF17764.4]; Primosomal protein N C-terminal domain [PF18074.4]; Type III restriction enzyme, res subunit [PF04851.18]; PriA DNA helicase Cys-rich region (CRR) domain [PF18319.4]; DEAD/DEAH box helicase [PF00270.32]; Helicase conserved C-terminal domain [PF00271.34]					0
CBAJDB_914_k141_1211067_46	CBAJDB_914	CBAJDB_914__k141_1211067	5_10_2_5.165	46	52875	53093	-1	C	pfaa:MM59RIKEN_31140	K03060	pfaa:MM59RIKEN_31140 (K03060) rpoZ; DNA-directed RNA polymerase subunit omega [EC:2.7.7.6]	FALSE	0.767	93	1.953e-20								RNA polymerase Rpb6 [PF01192.25]					0
CBAJDB_914_k141_1211067_47	CBAJDB_914	CBAJDB_914__k141_1211067	5_10_2_5.165	47	53126	53719	-1	C	pfaa:MM59RIKEN_31130	K00942	pfaa:MM59RIKEN_31130 (K00942) gmk, GUK1; guanylate kinase [EC:2.7.4.8]	FALSE	0.697	276	2.623e-81								Guanylate kinase [PF00625.24]					0
CBAJDB_914_k141_1211067_48	CBAJDB_914	CBAJDB_914__k141_1211067	5_10_2_5.165	48	53772	54038	-1	C	vcop:MM50RIKEN_10250	K09777	vcop:MM50RIKEN_10250 (K09777) remA; extracellular matrix regulatory protein A	FALSE	0.742	130	4.901e-33								Domain of unknown function (DUF370) [PF04025.15]					0
CBAJDB_914_k141_1211067_49	CBAJDB_914	CBAJDB_914__k141_1211067	5_10_2_5.165	49	54042	54929	-1	A	vfa:MM35RIKEN_05360		vfa:MM35RIKEN_05360 ()	TRUE	0.681	402	3.503e-123								YicC-like family, N-terminal region [PF03755.16]; Domain of unknown function (DUF1732) [PF08340.14]					0
CBAJDB_914_k141_1211067_50	CBAJDB_914	CBAJDB_914__k141_1211067	5_10_2_5.165	50	55253	55915	-1	C	obj:EIO64_00390	K03686	obj:EIO64_00390 (K03686) dnaJ; molecular chaperone DnaJ	FALSE	0.557	236	3.49e-67								DnaJ domain [PF00226.34]					0
CBAJDB_914_k141_1211067_51	CBAJDB_914	CBAJDB_914__k141_1211067	5_10_2_5.165	51	55912	56808	-1	C	ova:OBV_23310		ova:OBV_23310 ()	FALSE	0.568	325	1.29e-96								Family of unknown function (DUF5685) [PF18937.3]					0
CBAJDB_914_k141_1211067_52	CBAJDB_914	CBAJDB_914__k141_1211067	5_10_2_5.165	52	56813	57214	-1	C	vfa:MM35RIKEN_05330	K03803	vfa:MM35RIKEN_05330 (K03803) rseC; sigma-E factor negative regulatory protein RseC	FALSE	0.398	93	2.954e-19								Positive regulator of sigma(E), RseC/MucC [PF04246.15]					0
CBAJDB_914_k141_1211067_53	CBAJDB_914	CBAJDB_914__k141_1211067	5_10_2_5.165	53	57237	58487	-1	C	ova:OBV_23330		ova:OBV_23330 ()	FALSE	0.349	233	8.963e-63								YbbR-like protein [PF07949.15]					0
CBAJDB_914_k141_1211067_54	CBAJDB_914	CBAJDB_914__k141_1211067	5_10_2_5.165	54	58474	59385	-1	C	vfa:MM35RIKEN_05310	K18672	vfa:MM35RIKEN_05310 (K18672) dacA; diadenylate cyclase [EC:2.7.7.85]	FALSE	0.622	337	1.75e-100								DisA bacterial checkpoint controller nucleotide-binding [PF02457.19]; CdaA N-terminal transmembrane domain [PF19293.2]					0
CBAJDB_914_k141_1211067_55	CBAJDB_914	CBAJDB_914__k141_1211067	5_10_2_5.165	55	59634	60734	-1	A	fpla:A4U99_09120		fpla:A4U99_09120 ()	TRUE	0.592	415	1.728e-126								Aminotransferase class-V [PF00266.22]; DegT/DnrJ/EryC1/StrS aminotransferase family [PF01041.20]; Aminotransferase class I and II [PF00155.24]; Orn/Lys/Arg decarboxylase, major domain [PF01276.23]; L-seryl-tRNA selenium transferase [PF03841.16]; Beta-eliminating lyase [PF01212.24]					0
CBAJDB_914_k141_1211067_56	CBAJDB_914	CBAJDB_914__k141_1211067	5_10_2_5.165	56	60791	61045	-1	C	obj:EIO64_00420		obj:EIO64_00420 ()	FALSE	0.533	85	1.974e-17								Putative Se/S carrier protein-like [PF11823.11]					0
CBAJDB_914_k141_1211067_57	CBAJDB_914	CBAJDB_914__k141_1211067	5_10_2_5.165	57	61110	61526	-1	C	bht:DIC78_08415		bht:DIC78_08415 ()	FALSE	0.469	120	2.423e-28													0
CBAJDB_914_k141_1211067_58	CBAJDB_914	CBAJDB_914__k141_1211067	5_10_2_5.165	58	61789	62268	-1	C	fpla:A4U99_09110	K01770	fpla:A4U99_09110 (K01770) ispF; 2-C-methyl-D-erythritol 2,4-cyclodiphosphate synthase [EC:4.6.1.12]	FALSE	0.717	223	7.673e-64								YgbB family [PF02542.19]					0
CBAJDB_914_k141_1211067_59	CBAJDB_914	CBAJDB_914__k141_1211067	5_10_2_5.165	59	62265	63005	-1	C	ova:OBV_23390	K00991	ova:OBV_23390 (K00991) ispD; 2-C-methyl-D-erythritol 4-phosphate cytidylyltransferase [EC:2.7.7.60]	FALSE	0.579	271	1.366e-78								2-C-methyl-D-erythritol 4-phosphate cytidylyltransferase [PF01128.22]; MobA-like NTP transferase domain [PF12804.10]; Cytidylyltransferase [PF02348.22]					0
CBAJDB_914_k141_1211067_60	CBAJDB_914	CBAJDB_914__k141_1211067	5_10_2_5.165	60	62974	63495	-1	C	obj:EIO64_00435	K07736	obj:EIO64_00435 (K07736) carD; CarD family transcriptional regulator	FALSE	0.626	196	2.977e-54								CarD-like/TRCF domain [PF02559.19]					0
CBAJDB_914_k141_1211067_61	CBAJDB_914	CBAJDB_914__k141_1211067	5_10_2_5.165	61	63699	64802	-1	A	rgn:RGna_12420		rgn:RGna_12420 ()	TRUE	0.599	424	1.79e-129													0
CBAJDB_914_k141_1211067_62	CBAJDB_914	CBAJDB_914__k141_1211067	5_10_2_5.165	62	64926	65282	1	C	sgy:Sgly_1122		sgy:Sgly_1122 ()	FALSE	0.381	77	6.671e-14								Protein of unknown function (DUF3796) [PF12676.10]					0
CBAJDB_914_k141_1211067_63	CBAJDB_914	CBAJDB_914__k141_1211067	5_10_2_5.165	63	65275	65472	1	C	fpla:A4U99_10225	K07729,K07729	fpla:A4U99_10225 (K07729) K07729; putative transcriptional regulator	FALSE	0.831	112	3.37e-27								Helix-turn-helix domain [PF12844.10]; Helix-turn-helix [PF01381.25]; Helix-turn-helix domain [PF13560.9]					0
CBAJDB_914_k141_1211067_64	CBAJDB_914	CBAJDB_914__k141_1211067	5_10_2_5.165	64	65569	66798	-1	A	vcop:MM50RIKEN_05810	K08303	vcop:MM50RIKEN_05810 (K08303) prtC, trhP; U32 family peptidase [EC:3.4.-.-]	TRUE	0.791	657	2.736e-209	MER0277751	U32	MER0277751 - collagenase ({Helicobacter}-type) (Oscillibacter valericigenes) [U32.002]#U32#{peptidase unit: 30-400}~source YP_004881849~	TRUE	0.761	576	3.601e-183	Peptidase family U32 [PF01136.22]; Peptidase family U32 C-terminal domain [PF16325.8]					0
CBAJDB_914_k141_1211067_65	CBAJDB_914	CBAJDB_914__k141_1211067	5_10_2_5.165	65	66804	68054	-1	C	obj:EIO64_18205	K07082,K07082	obj:EIO64_18205 (K07082) K07082; UPF0755 protein	FALSE	0.442	317	1.032e-91								YceG-like family [PF02618.19]					0
CBAJDB_914_k141_1211067_66	CBAJDB_914	CBAJDB_914__k141_1211067	5_10_2_5.165	66	68217	68399	1	E																				0
CBAJDB_914_k141_1211067_67	CBAJDB_914	CBAJDB_914__k141_1211067	5_10_2_5.165	67	68450	69136	-1	C	obj:EIO64_18215	K00943	obj:EIO64_18215 (K00943) tmk, DTYMK; dTMP kinase [EC:2.7.4.9]	FALSE	0.74	333	1.512e-100								Thymidylate kinase [PF02223.20]; Deoxynucleoside kinase [PF01712.22]					0
CBAJDB_914_k141_1211067_68	CBAJDB_914	CBAJDB_914__k141_1211067	5_10_2_5.165	68	69133	69855	-1	C	ova:OBV_21420	K05946	ova:OBV_21420 (K05946) tagA, tarA; N-acetylglucosaminyldiphosphoundecaprenol N-acetyl-beta-D-mannosaminyltransferase [EC:2.4.1.187]	FALSE	0.711	345	2.04e-104								Glycosyl transferase WecG/TagA/CpsF family [PF03808.16]	GT26	GT26 UDP-ManNAcA: beta-N-acetyl mannosaminuronyltransferase (EC 2.4.1.-); UDP-ManNAc: beta-N-acetyl-mannosaminyltransferase (EC 2.4.1.-); UDP-Glc: beta-1,4-glucosyltransferase (EC 2.4.1.-); UDP-Gal: beta-1,4-galactosyltransferase (EC 2.4.1.-)	2.4.1.-	GT26.hmm	0
CBAJDB_914_k141_1211067_69	CBAJDB_914	CBAJDB_914__k141_1211067	5_10_2_5.165	69	70044	70931	-1	A	lasa:L9O85_04125		lasa:L9O85_04125 ()	TRUE	0.788	469	1.963e-146								EamA-like transporter family [PF00892.23]					0
CBAJDB_914_k141_1211067_70	CBAJDB_914	CBAJDB_914__k141_1211067	5_10_2_5.165	70	71015	71641	1	C	ova:OBV_21230	K03652	ova:OBV_21230 (K03652) MPG; DNA-3-methyladenine glycosylase [EC:3.2.2.21]	FALSE	0.577	226	5.456e-64								Methylpurine-DNA glycosylase (MPG) [PF02245.19]					0
CBAJDB_914_k141_1211067_71	CBAJDB_914	CBAJDB_914__k141_1211067	5_10_2_5.165	71	71654	72277	1	C	vfa:MM35RIKEN_04190		vfa:MM35RIKEN_04190 ()	FALSE	0.622	255	5.388e-74								Haloacid dehalogenase-like hydrolase [PF13419.9]; haloacid dehalogenase-like hydrolase [PF00702.29]; haloacid dehalogenase-like hydrolase [PF12710.10]; HAD-hyrolase-like [PF13242.9]; 5' nucleotidase, deoxy (Pyrimidine), cytosolic type C protein (NT5C) [PF06941.15]					0
CBAJDB_914_k141_1211067_72	CBAJDB_914	CBAJDB_914__k141_1211067	5_10_2_5.165	72	72796	73530	-1	A	vcop:MM50RIKEN_07960		vcop:MM50RIKEN_07960 ()	TRUE	0.809	407	5.804e-126	MER1153440	M20A	MER1153440 - subfamily M20A non-peptidase homologues (Paraoerskovia marina) [M20.UNA]#M20A#{peptidase unit: 39-214}~source WP_029253489~	FALSE	0.392	119	2.78e-28	Transcriptional regulator [PF01709.23]					0
CBAJDB_914_k141_1211067_73	CBAJDB_914	CBAJDB_914__k141_1211067	5_10_2_5.165	73	73681	74367	-1	C	esu:EUS_10630	K07313	esu:EUS_10630 (K07313) pphA; serine/threonine protein phosphatase 1 [EC:3.1.3.16]	FALSE	0.381	151	1.025e-37								Calcineurin-like phosphoesterase superfamily domain [PF12850.10]					0
CBAJDB_914_k141_1211067_74	CBAJDB_914	CBAJDB_914__k141_1211067	5_10_2_5.165	74	74383	75171	-1	C	ova:OBV_22030		ova:OBV_22030 ()	FALSE	0.628	321	1.195e-95								NIF3 (NGG1p interacting factor 3) [PF01784.21]					0
CBAJDB_914_k141_1211067_75	CBAJDB_914	CBAJDB_914__k141_1211067	5_10_2_5.165	75	75134	75871	-1	C	vfa:MM35RIKEN_06490	K06967	vfa:MM35RIKEN_06490 (K06967) trmK; tRNA (adenine22-N1)-methyltransferase [EC:2.1.1.217]	FALSE	0.517	211	3.957e-58								Methyltransferase domain [PF12847.10]; tRNA (adenine(22)-N(1))-methyltransferase [PF04816.15]; Methyltransferase small domain [PF05175.17]					0
CBAJDB_914_k141_1211067_76	CBAJDB_914	CBAJDB_914__k141_1211067	5_10_2_5.165	76	75949	76149	-1	C	vcop:MM50RIKEN_07930		vcop:MM50RIKEN_07930 ()	FALSE	0.865	121	3.318e-30								Domain of unknown function (DUF1858) [PF08984.14]					0
CBAJDB_914_k141_1211067_77	CBAJDB_914	CBAJDB_914__k141_1211067	5_10_2_5.165	77	76337	78280	-1	A	vfa:MM35RIKEN_05280	K02945,K03527	vfa:MM35RIKEN_05280 (K02945/K03527) RP-S1, rpsA; small subunit ribosomal protein S1 ispH, lytB; 4-hydroxy-3-methylbut-2-en-1-yl diphosphate reductase [EC:1.17.7.4]	TRUE	0.658	831	7.712e-265								LytB protein [PF02401.21]; S1 RNA binding domain [PF00575.26]					0
CBAJDB_914_k141_1211067_78	CBAJDB_914	CBAJDB_914__k141_1211067	5_10_2_5.165	78	78271	78870	-1	C	lasa:L9O85_07530	K00655	lasa:L9O85_07530 (K00655) plsC; 1-acyl-sn-glycerol-3-phosphate acyltransferase [EC:2.3.1.51]	FALSE	0.565	208	9.915e-58								Acyltransferase [PF01553.24]; Acyltransferase [PF19576.2]					0
CBAJDB_914_k141_1211067_79	CBAJDB_914	CBAJDB_914__k141_1211067	5_10_2_5.165	79	78867	79553	-1	C	vfa:MM35RIKEN_05260	K00945	vfa:MM35RIKEN_05260 (K00945) cmk; CMP/dCMP kinase [EC:2.7.4.25]	FALSE	0.657	287	1.129e-84								Cytidylate kinase [PF02224.21]					0
CBAJDB_914_k141_1211067_80	CBAJDB_914	CBAJDB_914__k141_1211067	5_10_2_5.165	80	79921	80133	-1	C	cce:Ccel_3173		cce:Ccel_3173 ()	FALSE	0.535	71	1.29e-12								Cro/C1-type HTH DNA-binding domain [PF13443.9]					0
CBAJDB_914_k141_1211067_81	CBAJDB_914	CBAJDB_914__k141_1211067	5_10_2_5.165	81	80219	80509	1	E																				0
CBAJDB_914_k141_1211067_82	CBAJDB_914	CBAJDB_914__k141_1211067	5_10_2_5.165	82	80762	81988	-1	A	ova:OBV_23460		ova:OBV_23460 ()	TRUE	0.669	542	2.122e-169								HI0933-like protein [PF03486.17]; FAD binding domain [PF00890.27]; FAD dependent oxidoreductase [PF12831.10]; Glucose inhibited division protein A [PF01134.25]; Lycopene cyclase protein [PF05834.15]; Pyridine nucleotide-disulphide oxidoreductase [PF07992.17]					0
CBAJDB_914_k141_1211067_83	CBAJDB_914	CBAJDB_914__k141_1211067	5_10_2_5.165	83	81978	82844	-1	A	obj:EIO64_00465		obj:EIO64_00465 ()	TRUE	0.656	374	9.56e-114								SIS domain [PF01380.25]; Helix-turn-helix domain, rpiR family [PF01418.20]; SIS domain [PF13580.9]					0
CBAJDB_914_k141_1211067_84	CBAJDB_914	CBAJDB_914__k141_1211067	5_10_2_5.165	84	82867	83703	-1	C	rus:RBI_I01174		rus:RBI_I01174 ()	FALSE	0.402	194	1.382e-51								Domain of unknown function (DUF1963) [PF09234.13]					0
CBAJDB_914_k141_1211067_85	CBAJDB_914	CBAJDB_914__k141_1211067	5_10_2_5.165	85	83727	84437	-1	C	obj:EIO64_00470	K06178	obj:EIO64_00470 (K06178) rluB; 23S rRNA pseudouridine2605 synthase [EC:5.4.99.22]	FALSE	0.637	296	1.148e-87								RNA pseudouridylate synthase [PF00849.25]					0
CBAJDB_914_k141_1211067_86	CBAJDB_914	CBAJDB_914__k141_1211067	5_10_2_5.165	86	84555	85652	-1	C	ova:OBV_23500	K07258	ova:OBV_23500 (K07258) dacC, dacA, dacD; serine-type D-Ala-D-Ala carboxypeptidase (penicillin-binding protein 5/6) [EC:3.4.16.4]	FALSE	0.528	332	9.785e-98	MER0277609	S11	MER0277609 - K15-type DD-transpeptidase (Oscillibacter valericigenes) [S11.004]#S11#{peptidase unit: 26-370}~source YP_004882054~	FALSE	0.548	332	1.223e-99	D-alanyl-D-alanine carboxypeptidase [PF00768.23]; Penicillin-binding protein 5, C-terminal domain [PF07943.16]; Beta-lactamase enzyme family [PF13354.9]					0
CBAJDB_914_k141_1211067_87	CBAJDB_914	CBAJDB_914__k141_1211067	5_10_2_5.165	87	85746	86171	-1	C	vfa:MM35RIKEN_05210		vfa:MM35RIKEN_05210 ()	FALSE	0.609	157	3.614e-41								Sporulation protein YtfJ (Spore_YtfJ) [PF09579.13]					0
CBAJDB_914_k141_1211067_88	CBAJDB_914	CBAJDB_914__k141_1211067	5_10_2_5.165	88	86233	86925	-1	C	vfa:MM35RIKEN_05200		vfa:MM35RIKEN_05200 ()	FALSE	0.33	105	7.436e-22													0
CBAJDB_914_k141_1211067_89	CBAJDB_914	CBAJDB_914__k141_1211067	5_10_2_5.165	89	86956	87510	-1	C	vfa:MM35RIKEN_05190	K06024	vfa:MM35RIKEN_05190 (K06024) scpB; segregation and condensation protein B	FALSE	0.749	258	2.896e-75								Segregation and condensation complex subunit ScpB [PF04079.19]					0
CBAJDB_914_k141_1211067_90	CBAJDB_914	CBAJDB_914__k141_1211067	5_10_2_5.165	90	87614	88390	-1	C	obj:EIO64_00495	K05896	obj:EIO64_00495 (K05896) scpA; segregation and condensation protein A	FALSE	0.621	319	4.842e-95								Segregation and condensation protein ScpA [PF02616.17]					0
CBAJDB_914_k141_1211067_91	CBAJDB_914	CBAJDB_914__k141_1211067	5_10_2_5.165	91	88406	89059	-1	C	ova:OBV_23550		ova:OBV_23550 ()	FALSE	0.631	267	4.805e-78	MER0897178	M50B	MER0897178 - subfamily M50B non-peptidase homologues () [M50.UNB]#M50B#{peptidase unit: 24-205}~source R5S5K6~	FALSE	0.7	258	1.154e-76						0
CBAJDB_914_k141_1211067_92	CBAJDB_914	CBAJDB_914__k141_1211067	5_10_2_5.165	92	89203	89481	-1	C	pfaa:MM59RIKEN_31810		pfaa:MM59RIKEN_31810 ()	FALSE	1	199	7.383e-57								Probable zinc-ribbon domain [PF13451.9]					0
CBAJDB_914_k141_1211067_93	CBAJDB_914	CBAJDB_914__k141_1211067	5_10_2_5.165	93	89521	90159	-1	C	obj:EIO64_18035	K03091	obj:EIO64_18035 (K03091) sigH; RNA polymerase sporulation-specific sigma factor	FALSE	0.66	258	5.404e-75								Sigma-70 region 2 [PF04542.17]; Bacterial regulatory proteins, luxR family [PF00196.22]					0
CBAJDB_914_k141_1211067_94	CBAJDB_914	CBAJDB_914__k141_1211067	5_10_2_5.165	94	90224	91579	-1	A	vcop:MM50RIKEN_07900	K03431	vcop:MM50RIKEN_07900 (K03431) glmM; phosphoglucosamine mutase [EC:5.4.2.10]	TRUE	0.702	632	5.32e-200								Phosphoglucomutase/phosphomannomutase, alpha/beta/alpha domain I [PF02878.19]; Phosphoglucomutase/phosphomannomutase, alpha/beta/alpha domain III [PF02880.19]; Phosphoglucomutase/phosphomannomutase, alpha/beta/alpha domain II [PF02879.19]; Phosphoglucomutase/phosphomannomutase, C-terminal domain [PF00408.23]					0
CBAJDB_914_k141_1211067_95	CBAJDB_914	CBAJDB_914__k141_1211067	5_10_2_5.165	95	92330	93391	-1	A	lasa:L9O85_07685	K03551	lasa:L9O85_07685 (K03551) ruvB; holliday junction DNA helicase RuvB [EC:5.6.2.4]	TRUE	0.826	609	1.036e-193								Holliday junction DNA helicase RuvB P-loop domain [PF05496.15]; RuvB C-terminal winged helix domain [PF05491.16]; RuvB AAA lid domain [PF17864.4]; AAA domain (dynein-related subfamily) [PF07728.17]; ATPase family associated with various cellular activities (AAA) [PF00004.32]; Bacterial dnaA protein [PF00308.21]; IstB-like ATP binding protein [PF01695.20]; ATPase family associated with various cellular activities (AAA) [PF07726.14]					0
CBAJDB_914_k141_1211067_96	CBAJDB_914	CBAJDB_914__k141_1211067	5_10_2_5.165	96	93396	94004	-1	C	lasa:L9O85_07705	K03550	lasa:L9O85_07705 (K03550) ruvA; holliday junction DNA helicase RuvA [EC:5.6.2.4]	FALSE	0.772	320	1.518e-96								RuvA N terminal domain [PF01330.24]					0
CBAJDB_914_k141_1211067_97	CBAJDB_914	CBAJDB_914__k141_1211067	5_10_2_5.165	97	94254	94775	-1	C	lasa:L9O85_07715	K01159	lasa:L9O85_07715 (K01159) ruvC; crossover junction endodeoxyribonuclease RuvC [EC:3.1.21.10]	FALSE	0.793	283	2.173e-84								Crossover junction endodeoxyribonuclease RuvC [PF02075.20]					0
CBAJDB_914_k141_1211067_98	CBAJDB_914	CBAJDB_914__k141_1211067	5_10_2_5.165	98	95234	96592	-1	E																				0
CBAJDB_914_k141_1211067_99	CBAJDB_914	CBAJDB_914__k141_1211067	5_10_2_5.165	99	96896	98134	1	A	obj:EIO64_00255	K21071	obj:EIO64_00255 (K21071) pfk, pfp; ATP-dependent phosphofructokinase / diphosphate-dependent phosphofructokinase [EC:2.7.1.11 2.7.1.90]	TRUE	0.847	723	3.326e-232								Phosphofructokinase [PF00365.23]					0
CBAJDB_914_k141_1211067_100	CBAJDB_914	CBAJDB_914__k141_1211067	5_10_2_5.165	100	98299	101223	-1	C	fpla:A4U99_15160	K02172	fpla:A4U99_15160 (K02172) blaR1; bla regulator protein blaR1	FALSE	0.454	275	1.153e-71	MER0899673	M56	MER0899673 - family M56 unassigned peptidases () [M56.UPW]#M56#{peptidase unit: 145-285}~source V2YEJ0~	FALSE	0.636	179	1.09e-43	BlaR1 peptidase M56 [PF05569.14]					0
CBAJDB_914_k141_1211067_101	CBAJDB_914	CBAJDB_914__k141_1211067	5_10_2_5.165	101	101216	101599	-1	C	ova:OBV_34020		ova:OBV_34020 ()	FALSE	0.569	134	2.386e-33								Penicillinase repressor [PF03965.19]					0
CBAJDB_914_k141_1211067_102	CBAJDB_914	CBAJDB_914__k141_1211067	5_10_2_5.165	102	101928	102275	1	C	vfa:MM35RIKEN_08850	K03091	vfa:MM35RIKEN_08850 (K03091) sigH; RNA polymerase sporulation-specific sigma factor	FALSE	0.71	165	1.443e-44													0
CBAJDB_914_k141_1211067_103	CBAJDB_914	CBAJDB_914__k141_1211067	5_10_2_5.165	103	105349	105618	1	C	csh:Closa_1101		csh:Closa_1101 ()	FALSE	0.724	125	3.154e-31								YqaJ-like viral recombinase domain [PF09588.13]					0
CBAJDB_914_k141_122119_1	CBAJDB_914	CBAJDB_914__k141_122119	5_10_2_5.165	1	2	187	-1	C	bprm:CL3_17660	K10670	bprm:CL3_17660 (K10670) grdA; glycine/sarcosine/betaine reductase complex component A [EC:1.21.4.2 1.21.4.3 1.21.4.4]	FALSE	0.847	111	7.127e-27								Glycine reductase complex selenoprotein A [PF04723.17]					0
CBAJDB_914_k141_122119_2	CBAJDB_914	CBAJDB_914__k141_122119	5_10_2_5.165	2	203	334	-1	C	shi:Shel_25200	K10670	shi:Shel_25200 (K10670) grdA; glycine/sarcosine/betaine reductase complex component A [EC:1.21.4.2 1.21.4.3 1.21.4.4]	FALSE	0.839	77	2.026e-15								Glycine reductase complex selenoprotein A [PF04723.17]					0
CBAJDB_914_k141_122119_3	CBAJDB_914	CBAJDB_914__k141_122119	5_10_2_5.165	3	488	805	-1	C	tio:INP52_07375	K03671	tio:INP52_07375 (K03671) trxA; thioredoxin 1	FALSE	0.871	190	1.464e-53								Thioredoxin [PF00085.23]; Redoxin [PF08534.13]; Thioredoxin-like [PF13899.9]					0
CBAJDB_914_k141_122119_4	CBAJDB_914	CBAJDB_914__k141_122119	5_10_2_5.165	4	863	1801	-1	A	bprm:CL3_17630	K00384	bprm:CL3_17630 (K00384) trxB, TRR; thioredoxin reductase (NADPH) [EC:1.8.1.9]	TRUE	0.816	522	2.714e-164								Pyridine nucleotide-disulphide oxidoreductase [PF07992.17]; Pyridine nucleotide-disulphide oxidoreductase [PF00070.30]; Lycopene cyclase protein [PF05834.15]; HI0933-like protein [PF03486.17]; Flavin-binding monooxygenase-like [PF00743.22]; FAD dependent oxidoreductase [PF12831.10]					0
CBAJDB_914_k141_122119_5	CBAJDB_914	CBAJDB_914__k141_122119	5_10_2_5.165	5	2099	2332	-1	C	kpar:JL105_02720	K10672	kpar:JL105_02720 (K10672) grdB; glycine reductase complex component B subunit gamma [EC:1.21.4.2]	FALSE	0.816	130	3.93e-33													0
CBAJDB_914_k141_122119_6	CBAJDB_914	CBAJDB_914__k141_122119	5_10_2_5.165	6	2360	3403	-1	A	csci:HDCHBGLK_02784	K10672	csci:HDCHBGLK_02784 (K10672) grdB; glycine reductase complex component B subunit gamma [EC:1.21.4.2]	TRUE	0.724	507	2.083e-158								Glycine/sarcosine/betaine reductase selenoprotein B (GRDB) [PF07355.15]					0
CBAJDB_914_k141_122119_7	CBAJDB_914	CBAJDB_914__k141_122119	5_10_2_5.165	7	3436	4734	-1	A	sint:K5I26_11305	K10671	sint:K5I26_11305 (K10671) grdE; glycine reductase complex component B subunit alpha and beta [EC:1.21.4.2]	TRUE	0.779	688	1.675e-219								Glycine/sarcosine/betaine reductase component B subunits [PF09338.14]					0
CBAJDB_914_k141_122119_8	CBAJDB_914	CBAJDB_914__k141_122119	5_10_2_5.165	8	4759	5178	-1	C	vcop:MM50RIKEN_00130		vcop:MM50RIKEN_00130 ()	FALSE	0.489	113	7.384e-26													0
CBAJDB_914_k141_122119_9	CBAJDB_914	CBAJDB_914__k141_122119	5_10_2_5.165	9	5572	6492	-1	A	pfaa:MM59RIKEN_29840		pfaa:MM59RIKEN_29840 ()	TRUE	0.637	375	1.119e-113								LysR substrate binding domain [PF03466.23]; Bacterial regulatory helix-turn-helix protein, lysR family [PF00126.30]					0
CBAJDB_914_k141_122119_10	CBAJDB_914	CBAJDB_914__k141_122119	5_10_2_5.165	10	6757	8676	-1	A	vcop:MM50RIKEN_00120	K03833	vcop:MM50RIKEN_00120 (K03833) selB, EEFSEC; selenocysteine-specific elongation factor	TRUE	0.63	790	4.525e-251								Elongation factor Tu GTP binding domain [PF00009.30]; Elongation factor SelB, winged helix [PF09107.14]; Elongation factor SelB, winged helix [PF09106.14]; Elongation factor Tu domain 2 [PF03144.28]; Ethanolamine utilisation - propanediol utilisation [PF10662.12]; RsgA GTPase [PF03193.19]					0
CBAJDB_914_k141_122119_11	CBAJDB_914	CBAJDB_914__k141_122119	5_10_2_5.165	11	8673	10070	-1	A	vcop:MM50RIKEN_00110	K01042	vcop:MM50RIKEN_00110 (K01042) selA; L-seryl-tRNA(Ser) seleniumtransferase [EC:2.9.1.1]	TRUE	0.587	521	4.192e-161								L-seryl-tRNA selenium transferase [PF03841.16]; DegT/DnrJ/EryC1/StrS aminotransferase family [PF01041.20]; Selenocysteine synthase N terminal [PF12390.11]; Aminotransferase class-V [PF00266.22]					0
CBAJDB_914_k141_122119_12	CBAJDB_914	CBAJDB_914__k141_122119	5_10_2_5.165	12	10308	10424	1	C	ibu:IB211_01987	K07493,K07493	ibu:IB211_01987 (K07493) K07493; putative transposase	FALSE	0.828	69	8.989e-13													0
CBAJDB_914_k141_1222209_1	CBAJDB_914	CBAJDB_914__k141_1222209	5_10_2_5.165	1	3	197	-1	C	amij:EQM06_10220	K07493,K07493	amij:EQM06_10220 (K07493) K07493; putative transposase	FALSE	0.792	108	1.049e-25								Transposase, Mutator family [PF00872.21]					0
CBAJDB_914_k141_1222209_2	CBAJDB_914	CBAJDB_914__k141_1222209	5_10_2_5.165	2	710	3376	-1	A	obj:EIO64_15820	K03466	obj:EIO64_15820 (K03466) ftsK, spoIIIE; DNA segregation ATPase FtsK/SpoIIIE, S-DNA-T family	TRUE	0.557	939	8.301e-298								FtsK/SpoIIIE family [PF01580.21]; FtsK alpha domain [PF17854.4]; Ftsk gamma domain [PF09397.13]; Helicase HerA, central domain [PF01935.20]					0
CBAJDB_914_k141_1222209_3	CBAJDB_914	CBAJDB_914__k141_1222209	5_10_2_5.165	3	3388	3903	-1	C	spoa:EQM13_17220	K03574	spoa:EQM13_17220 (K03574) mutT, NUDT15, MTH2; 8-oxo-dGTP diphosphatase [EC:3.6.1.55]	FALSE	0.548	181	8.167e-49								NUDIX domain [PF00293.31]					0
CBAJDB_914_k141_1222209_4	CBAJDB_914	CBAJDB_914__k141_1222209	5_10_2_5.165	4	3917	4786	-1	A	vcop:MM50RIKEN_16750	K06153	vcop:MM50RIKEN_16750 (K06153) bacA; undecaprenyl-diphosphatase [EC:3.6.1.27]	TRUE	0.662	365	1.392e-110								Bacitracin resistance protein BacA [PF02673.21]					0
CBAJDB_914_k141_1222209_5	CBAJDB_914	CBAJDB_914__k141_1222209	5_10_2_5.165	5	5020	6435	1	A	lacy:A4V08_21775		lacy:A4V08_21775 ()	TRUE	0.487	413	1.121e-123								MatE [PF01554.21]					0
CBAJDB_914_k141_1222209_6	CBAJDB_914	CBAJDB_914__k141_1222209	5_10_2_5.165	6	6440	6868	1	C	ruk:A4V00_10215		ruk:A4V00_10215 ()	FALSE	0.384	79	4.75e-14								Winged helix DNA-binding domain [PF13463.9]; MarR family [PF01047.25]					0
CBAJDB_914_k141_123864_1	CBAJDB_914	CBAJDB_914__k141_123864	5_10_2_5.165	1	165	821	1	C	tri:DYE50_00995	K00949	tri:DYE50_00995 (K00949) thiN, TPK1, THI80; thiamine pyrophosphokinase [EC:2.7.6.2]	FALSE	0.667	271	2.948e-79								Thiamin pyrophosphokinase, catalytic domain [PF04263.19]; Thiamin pyrophosphokinase, vitamin B1 binding domain [PF04265.17]					0
CBAJDB_914_k141_123864_2	CBAJDB_914	CBAJDB_914__k141_123864	5_10_2_5.165	2	890	1672	-1	A	ruk:A4V00_07855	K07238	ruk:A4V00_07855 (K07238) TC.ZIP, zupT, ZRT3, ZIP2; zinc transporter, ZIP family	TRUE	0.772	411	5.174e-127								ZIP Zinc transporter [PF02535.25]					0
CBAJDB_914_k141_123864_3	CBAJDB_914	CBAJDB_914__k141_123864	5_10_2_5.165	3	1835	2494	-1	C	sth:STH1701		sth:STH1701 ()	FALSE	0.419	152	5.357e-38													0
CBAJDB_914_k141_123864_4	CBAJDB_914	CBAJDB_914__k141_123864	5_10_2_5.165	4	2481	3587	-1	C	dmt:DESME_04995		dmt:DESME_04995 ()	FALSE	0.429	270	2.442e-76								GtrA-like protein [PF04138.17]					0
CBAJDB_914_k141_123864_5	CBAJDB_914	CBAJDB_914__k141_123864	5_10_2_5.165	5	3890	4552	-1	C	vcop:MM50RIKEN_03200		vcop:MM50RIKEN_03200 ()	FALSE	0.607	262	3.292e-76								Uncharacterized protein conserved in bacteria (DUF2344) [PF10105.12]					0
CBAJDB_914_k141_123864_6	CBAJDB_914	CBAJDB_914__k141_123864	5_10_2_5.165	6	4545	6380	-1	A	vfa:MM35RIKEN_07110		vfa:MM35RIKEN_07110 ()	TRUE	0.761	941	1.27e-291								Radical SAM proteins, N-terminal [PF19864.2]; Radical SAM superfamily [PF04055.24]					0
CBAJDB_914_k141_123864_7	CBAJDB_914	CBAJDB_914__k141_123864	5_10_2_5.165	7	6677	7411	-1	C	cth:Cthe_1679		cth:Cthe_1679 ()	FALSE	0.693	336	2.499e-101								Methyltransferase domain [PF13649.9]; Methyltransferase domain [PF08241.15]; Methyltransferase domain [PF13847.9]; Methyltransferase domain [PF13489.9]; Methyltransferase domain [PF08242.15]; Protein of unknown function (DUF1698) [PF08003.14]; ubiE/COQ5 methyltransferase family [PF01209.21]; Tellurite resistance protein TehB [PF03848.17]; Nodulation protein S (NodS) [PF05401.14]; Mycolic acid cyclopropane synthetase [PF02353.23]; mRNA capping enzyme [PF03291.19]; Methyltransferase small domain [PF05175.17]; Ribosomal protein L11 methyltransferase (PrmA) [PF06325.16]					0
CBAJDB_914_k141_123864_8	CBAJDB_914	CBAJDB_914__k141_123864	5_10_2_5.165	8	7395	8072	-1	C	cpy:Cphy_1041	K06180	cpy:Cphy_1041 (K06180) rluD; 23S rRNA pseudouridine1911/1915/1917 synthase [EC:5.4.99.23]	FALSE	0.459	177	9.476e-47								RNA pseudouridylate synthase [PF00849.25]					0
CBAJDB_914_k141_123864_9	CBAJDB_914	CBAJDB_914__k141_123864	5_10_2_5.165	9	8172	8963	-1	C	aia:AWH56_022735		aia:AWH56_022735 ()	FALSE	0.574	282	2.248e-82	MER0273942	S33	MER0273942 - family S33 unassigned peptidases (Herpetosiphon aurantiacus) [S33.UPW]#S33#{peptidase unit: 16-256}~source YP_001545575~	FALSE	0.352	134	3.85e-33	Serine aminopeptidase, S33 [PF12146.11]; alpha/beta hydrolase fold [PF00561.23]; Alpha/beta hydrolase family [PF12697.10]					0
CBAJDB_914_k141_123864_10	CBAJDB_914	CBAJDB_914__k141_123864	5_10_2_5.165	10	9200	10912	-1	A	ova:OBV_46180		ova:OBV_46180 ()	TRUE	0.646	717	5.656e-227	MER0967430	S08A	MER0967430 - subfamily S8A unassigned peptidases (Oscillibacter valericigenes) [S08.UPA]#S08A#{peptidase unit: 68-562}~source G4L254~	TRUE	0.63	616	5.791e-194	Subtilase family [PF00082.25]					0
CBAJDB_914_k141_123864_11	CBAJDB_914	CBAJDB_914__k141_123864	5_10_2_5.165	11	10916	12475	-1	A	amic:Ami3637_05120	K14647	amic:Ami3637_05120 (K14647) vpr; minor extracellular serine protease Vpr [EC:3.4.21.-]	TRUE	0.484	486	2.721e-148	MER0277755	S08A	MER0277755 - subfamily S8A unassigned peptidases (Oscillibacter valericigenes) [S08.UPA]#S08A#{peptidase unit: 105-556}~source YP_004884321~	TRUE	0.502	422	2.606e-128	Subtilase family [PF00082.25]					0
CBAJDB_914_k141_123864_12	CBAJDB_914	CBAJDB_914__k141_123864	5_10_2_5.165	12	12561	13802	1	A	abut:Ami103574_03720		abut:Ami103574_03720 ()	TRUE	0.582	459	1.228e-140								Putative peptidoglycan binding domain [PF01471.21]					0
CBAJDB_914_k141_123864_13	CBAJDB_914	CBAJDB_914__k141_123864	5_10_2_5.165	13	13977	14423	1	C	rum:CK1_15990	K07095,K07095	rum:CK1_15990 (K07095) K07095; uncharacterized protein	FALSE	0.63	181	2.949e-49								Calcineurin-like phosphoesterase superfamily domain [PF12850.10]					0
CBAJDB_914_k141_123864_14	CBAJDB_914	CBAJDB_914__k141_123864	5_10_2_5.165	14	14420	14974	1	C	olo:ADJ70_11115	K02342	olo:ADJ70_11115 (K02342) dnaQ; DNA polymerase III subunit epsilon [EC:2.7.7.7]	FALSE	0.569	193	5.987e-53								Exonuclease [PF00929.27]					0
CBAJDB_914_k141_123864_15	CBAJDB_914	CBAJDB_914__k141_123864	5_10_2_5.165	15	15202	16005	1	C	cpy:Cphy_2996		cpy:Cphy_2996 ()	FALSE	0.294	79	1.435e-12													1
CBAJDB_914_k141_123864_16	CBAJDB_914	CBAJDB_914__k141_123864	5_10_2_5.165	16	16292	17299	1	A	pfaa:MM59RIKEN_04360	K00850	pfaa:MM59RIKEN_04360 (K00850) pfkA, PFK; 6-phosphofructokinase 1 [EC:2.7.1.11]	TRUE	0.777	523	3.005e-164								Phosphofructokinase [PF00365.23]					0
CBAJDB_914_k141_123864_17	CBAJDB_914	CBAJDB_914__k141_123864	5_10_2_5.165	17	17825	20989	1	A	acac:EYQ97_13640		acac:EYQ97_13640 ()	TRUE	0.286	437	3.567e-124								Histidine kinase-, DNA gyrase B-, and HSP90-like ATPase [PF02518.29]; Response regulator receiver domain [PF00072.27]; His Kinase A (phospho-acceptor) domain [PF00512.28]					0
CBAJDB_914_k141_123864_18	CBAJDB_914	CBAJDB_914__k141_123864	5_10_2_5.165	18	21487	23658	1	C	rob:CK5_03320	K11527,K11527	rob:CK5_03320 (K11527) K11527; two-component system, sensor histidine kinase and response regulator [EC:2.7.13.3]	FALSE	0.406	488	1.525e-145								Histidine kinase-, DNA gyrase B-, and HSP90-like ATPase [PF02518.29]; Response regulator receiver domain [PF00072.27]; His Kinase A (phospho-acceptor) domain [PF00512.28]					0
CBAJDB_914_k141_123864_19	CBAJDB_914	CBAJDB_914__k141_123864	5_10_2_5.165	19	23710	24843	1	A	ibu:IB211_01674c	K00773	ibu:IB211_01674c (K00773) tgt; queuine tRNA-ribosyltransferase [EC:2.4.2.29]	TRUE	0.849	664	3.012e-212								Queuine tRNA-ribosyltransferase [PF01702.21]					0
CBAJDB_914_k141_123864_20	CBAJDB_914	CBAJDB_914__k141_123864	5_10_2_5.165	20	24891	25784	1	A	bgx:ESN35_07230	K01506	bgx:ESN35_07230 (K01506) davA; 5-aminopentanamidase [EC:3.5.1.30]	TRUE	0.723	427	9.295e-132								Carbon-nitrogen hydrolase [PF00795.25]					0
CBAJDB_914_k141_123864_21	CBAJDB_914	CBAJDB_914__k141_123864	5_10_2_5.165	21	25956	26432	1	C	ova:OBV_25570	K03624	ova:OBV_25570 (K03624) greA; transcription elongation factor GreA	FALSE	0.654	205	1.076e-57								Transcription elongation factor, GreA/GreB, C-term [PF01272.22]; Transcription elongation factor, N-terminal [PF03449.18]					0
CBAJDB_914_k141_123864_22	CBAJDB_914	CBAJDB_914__k141_123864	5_10_2_5.165	22	26532	28031	1	A	lasa:L9O85_05105	K04567	lasa:L9O85_05105 (K04567) KARS, lysS; lysyl-tRNA synthetase, class II [EC:6.1.1.6]	TRUE	0.795	813	1.589e-261								tRNA synthetases class II (D, K and N) [PF00152.23]; OB-fold nucleic acid binding domain [PF01336.28]					0
CBAJDB_914_k141_1250051_1	CBAJDB_914	CBAJDB_914__k141_1250051	5_10_2_5.165	1	1	96	-1	E																				0
CBAJDB_914_k141_1250051_2	CBAJDB_914	CBAJDB_914__k141_1250051	5_10_2_5.165	2	368	1975	-1	A	obj:EIO64_11025	K06409	obj:EIO64_11025 (K06409) spoVB; stage V sporulation protein B	TRUE	0.507	523	1.135e-160													0
CBAJDB_914_k141_1250051_3	CBAJDB_914	CBAJDB_914__k141_1250051	5_10_2_5.165	3	2084	2491	-1	C	obj:EIO64_11015		obj:EIO64_11015 ()	FALSE	0.372	73	4.086e-12													0
CBAJDB_914_k141_1250051_4	CBAJDB_914	CBAJDB_914__k141_1250051	5_10_2_5.165	4	2613	3557	-1	A	obj:EIO64_11010	K00876	obj:EIO64_11010 (K00876) udk, UCK; uridine kinase [EC:2.7.1.48]	TRUE	0.644	398	2.579e-121								Phosphoribulokinase / Uridine kinase family [PF00485.21]; Adenylylsulphate kinase [PF01583.23]; SRP54-type protein, GTPase domain [PF00448.25]					0
CBAJDB_914_k141_1250051_5	CBAJDB_914	CBAJDB_914__k141_1250051	5_10_2_5.165	5	3582	5057	-1	A	vcop:MM50RIKEN_00470	K02495	vcop:MM50RIKEN_00470 (K02495) hemN, hemZ; oxygen-independent coproporphyrinogen III oxidase [EC:1.3.98.3]	TRUE	0.67	655	6.89e-207								Radical SAM superfamily [PF04055.24]					0
CBAJDB_914_k141_1250051_6	CBAJDB_914	CBAJDB_914__k141_1250051	5_10_2_5.165	6	5048	5665	-1	C	ibu:IB211_00161c	K01069	ibu:IB211_00161c (K01069) gloB, gloC, HAGH; hydroxyacylglutathione hydrolase [EC:3.1.2.6]	FALSE	0.582	229	5.285e-65								Metallo-beta-lactamase superfamily [PF00753.30]; Beta-lactamase superfamily domain [PF12706.10]					0
CBAJDB_914_k141_1250051_7	CBAJDB_914	CBAJDB_914__k141_1250051	5_10_2_5.165	7	5815	6255	-1	C	obj:EIO64_10990	K07560	obj:EIO64_10990 (K07560) dtd, DTD; D-aminoacyl-tRNA deacylase [EC:3.1.1.96]	FALSE	0.845	256	2.403e-75								D-Tyr-tRNA(Tyr) deacylase [PF02580.19]					0
CBAJDB_914_k141_1250051_8	CBAJDB_914	CBAJDB_914__k141_1250051	5_10_2_5.165	8	6351	8561	-1	A	vcop:MM50RIKEN_00500	K01139	vcop:MM50RIKEN_00500 (K01139) spoT; GTP diphosphokinase / guanosine-3',5'-bis(diphosphate) 3'-diphosphatase [EC:2.7.6.5 3.1.7.2]	TRUE	0.7	1027	0								HD domain [PF13328.9]; RelA/SpoT, AH and RIS domains [PF19296.2]; Region found in RelA / SpoT proteins [PF04607.20]; TGS domain [PF02824.24]; ACT domain [PF13291.9]					0
CBAJDB_914_k141_1250051_9	CBAJDB_914	CBAJDB_914__k141_1250051	5_10_2_5.165	9	8647	10728	-1	A	pfaa:MM59RIKEN_17420	K07462	pfaa:MM59RIKEN_17420 (K07462) recJ; single-stranded-DNA-specific exonuclease [EC:3.1.-.-]	TRUE	0.643	871	9.179e-278								RecJ OB domain [PF17768.4]; DHHA1 domain [PF02272.22]					0
CBAJDB_914_k141_1250051_10	CBAJDB_914	CBAJDB_914__k141_1250051	5_10_2_5.165	10	10907	12256	-1	C	olo:ADJ70_08615		olo:ADJ70_08615 ()	FALSE	0.389	291	2.945e-82								Bacterial PH domain [PF10882.11]					0
CBAJDB_914_k141_1250051_11	CBAJDB_914	CBAJDB_914__k141_1250051	5_10_2_5.165	11	12253	12621	-1	C	olo:ADJ70_08610		olo:ADJ70_08610 ()	FALSE	0.58	136	3.929e-34								Bacterial regulatory proteins, gntR family [PF00392.24]					0
CBAJDB_914_k141_1250051_12	CBAJDB_914	CBAJDB_914__k141_1250051	5_10_2_5.165	12	12722	13063	-1	C	anr:Ana3638_21990		anr:Ana3638_21990 ()	FALSE	0.807	171	8.354e-47								HxlR-like helix-turn-helix [PF01638.20]					0
CBAJDB_914_k141_1250051_13	CBAJDB_914	CBAJDB_914__k141_1250051	5_10_2_5.165	13	13216	13734	1	C	ruk:A4V00_05575		ruk:A4V00_05575 ()	FALSE	0.775	274	2.94e-81								Nitroreductase family [PF00881.27]; Putative TM nitroreductase [PF14512.9]					0
CBAJDB_914_k141_1250051_14	CBAJDB_914	CBAJDB_914__k141_1250051	5_10_2_5.165	14	13799	14242	-1	C	pxl:BS614_02220		pxl:BS614_02220 ()	FALSE	0.378	79	3.039e-14													0
CBAJDB_914_k141_1250051_15	CBAJDB_914	CBAJDB_914__k141_1250051	5_10_2_5.165	15	14517	15824	1	A	pfaa:MM59RIKEN_08730	K07035,K07035	pfaa:MM59RIKEN_08730 (K07035) K07035; uncharacterized protein	TRUE	0.832	622	9.361e-197								Phosphotransferase system, EIIC [PF13303.9]					0
CBAJDB_914_k141_1302299_1	CBAJDB_914	CBAJDB_914__k141_1302299	5_10_2_5.165	1	1	93	-1	E																				0
CBAJDB_914_k141_1302299_2	CBAJDB_914	CBAJDB_914__k141_1302299	5_10_2_5.165	2	672	1622	1	A	fpra:CG447_02125	K03924	fpra:CG447_02125 (K03924) moxR; MoxR-like ATPase [EC:3.6.3.-]	TRUE	0.732	457	8.801e-142								ATPase family associated with various cellular activities (AAA) [PF07726.14]; AAA domain (dynein-related subfamily) [PF07728.17]; MoxR domain in the MoxR-vWA-beta-propeller ternary systems [PF20030.2]; AAA lid domain [PF17863.4]; MCM P-loop domain [PF00493.26]; Magnesium chelatase, subunit ChlI [PF01078.24]; Holliday junction DNA helicase RuvB P-loop domain [PF05496.15]; Sigma-54 interaction domain [PF00158.29]					0
CBAJDB_914_k141_1302299_3	CBAJDB_914	CBAJDB_914__k141_1302299	5_10_2_5.165	3	1619	2686	1	C	fpra:CG447_02120		fpra:CG447_02120 ()	FALSE	0.383	229	1.391e-62								Protein of unknown function DUF58 [PF01882.21]					0
CBAJDB_914_k141_1302299_4	CBAJDB_914	CBAJDB_914__k141_1302299	5_10_2_5.165	4	2686	3894	1	C	fpra:CG447_02115		fpra:CG447_02115 ()	FALSE	0.218	104	9.384e-20													0
CBAJDB_914_k141_1302299_5	CBAJDB_914	CBAJDB_914__k141_1302299	5_10_2_5.165	5	3997	5457	-1	A	lasa:L9O85_01480		lasa:L9O85_01480 ()	TRUE	0.661	589	3.488e-184								MatE [PF01554.21]; Lipid II flippase MurJ [PF03023.17]					0
CBAJDB_914_k141_1302299_6	CBAJDB_914	CBAJDB_914__k141_1302299	5_10_2_5.165	6	5725	6099	1	C	ova:OBV_36820		ova:OBV_36820 ()	FALSE	0.637	153	3.942e-40								Bacterial regulatory proteins, gntR family [PF00392.24]					0
CBAJDB_914_k141_1302299_7	CBAJDB_914	CBAJDB_914__k141_1302299	5_10_2_5.165	7	6105	6956	1	A	etm:CE91St48_03950	K01990	etm:CE91St48_03950 (K01990) ABC-2.A; ABC-2 type transport system ATP-binding protein	TRUE	0.643	355	2.797e-107								ABC transporter [PF00005.30]					0
CBAJDB_914_k141_1302299_8	CBAJDB_914	CBAJDB_914__k141_1302299	5_10_2_5.165	8	7128	7760	1	C	caml:H6X83_11440		caml:H6X83_11440 ()	FALSE	0.33	110	9.492e-24								ABC-2 family transporter protein [PF13346.9]					0
CBAJDB_914_k141_1302299_9	CBAJDB_914	CBAJDB_914__k141_1302299	5_10_2_5.165	9	7856	8491	1	C	lasa:L9O85_02400	K01992	lasa:L9O85_02400 (K01992) ABC-2.P; ABC-2 type transport system permease protein	FALSE	0.229	61	4.95e-07								ABC-2 family transporter protein [PF13346.9]					0
CBAJDB_914_k141_1302299_10	CBAJDB_914	CBAJDB_914__k141_1302299	5_10_2_5.165	10	8674	10032	1	A	etm:CE91St48_13580		etm:CE91St48_13580 ()	TRUE	0.648	582	1.69e-182								MatE [PF01554.21]; Polysaccharide biosynthesis C-terminal domain [PF14667.9]					0
CBAJDB_914_k141_1306321_1	CBAJDB_914	CBAJDB_914__k141_1306321	5_10_2_5.165	1	124	528	-1	C	obj:EIO64_12585	K02996	obj:EIO64_12585 (K02996) RP-S9, MRPS9, rpsI; small subunit ribosomal protein S9	FALSE	0.833	233	1.222e-67								Ribosomal protein S9/S16 [PF00380.22]					0
CBAJDB_914_k141_1306321_2	CBAJDB_914	CBAJDB_914__k141_1306321	5_10_2_5.165	2	545	976	-1	C	vfa:MM35RIKEN_21160	K02871	vfa:MM35RIKEN_21160 (K02871) RP-L13, MRPL13, rplM; large subunit ribosomal protein L13	FALSE	0.883	258	4.299e-76								Ribosomal protein L13 [PF00572.21]					0
CBAJDB_914_k141_1306321_3	CBAJDB_914	CBAJDB_914__k141_1306321	5_10_2_5.165	3	1311	2036	1	A	vfa:MM35RIKEN_21170	K14058	vfa:MM35RIKEN_21170 (K14058) ttcA; tRNA 2-thiocytidine biosynthesis protein TtcA	TRUE	0.756	372	7.696e-114								PP-loop family [PF01171.23]					0
CBAJDB_914_k141_1306321_4	CBAJDB_914	CBAJDB_914__k141_1306321	5_10_2_5.165	4	2220	3080	1	C	fpla:A4U99_07975		fpla:A4U99_07975 ()	FALSE	0.434	218	6.99e-60								SIS domain [PF01380.25]; Helix-turn-helix domain, rpiR family [PF01418.20]					0
CBAJDB_914_k141_1306321_5	CBAJDB_914	CBAJDB_914__k141_1306321	5_10_2_5.165	5	3093	3734	1	C	lasa:L9O85_00705		lasa:L9O85_00705 ()	FALSE	0.419	149	5.238e-37								Protein of unknown function, DUF624 [PF04854.17]					0
CBAJDB_914_k141_1306321_6	CBAJDB_914	CBAJDB_914__k141_1306321	5_10_2_5.165	6	5013	5432	-1	C	amij:EQM06_10220	K07493,K07493	amij:EQM06_10220 (K07493) K07493; putative transposase	FALSE	0.731	203	2.988e-57								Transposase, Mutator family [PF00872.21]					0
CBAJDB_914_k141_1325582_1	CBAJDB_914	CBAJDB_914__k141_1325582	5_10_2_5.165	1	349	1155	1	C	obj:EIO64_00045		obj:EIO64_00045 ()	FALSE	0.612	299	5.091e-88								Domain of unknown function (DUF4130 [PF13566.9]					0
CBAJDB_914_k141_1325582_2	CBAJDB_914	CBAJDB_914__k141_1325582	5_10_2_5.165	2	1334	2512	1	A	slat:J4854_06720	K11072	slat:J4854_06720 (K11072) potA; spermidine/putrescine transport system ATP-binding protein [EC:7.6.2.11]	TRUE	0.528	377	8.599e-113								ABC transporter [PF00005.30]; TOBE domain [PF08402.13]					0
CBAJDB_914_k141_1325582_3	CBAJDB_914	CBAJDB_914__k141_1325582	5_10_2_5.165	3	2502	3356	1	A	obj:EIO64_00995	K11071	obj:EIO64_00995 (K11071) potB; spermidine/putrescine transport system permease protein	TRUE	0.747	445	1.924e-138								Binding-protein-dependent transport system inner membrane component [PF00528.25]					0
CBAJDB_914_k141_1325582_4	CBAJDB_914	CBAJDB_914__k141_1325582	5_10_2_5.165	4	3353	3526	1	E																				0
CBAJDB_914_k141_1325582_5	CBAJDB_914	CBAJDB_914__k141_1325582	5_10_2_5.165	5	3528	5528	1	A	vcop:MM50RIKEN_02710	K11069,K11070	vcop:MM50RIKEN_02710 (K11069/K11070) potD; spermidine/putrescine transport system substrate-binding protein potC; spermidine/putrescine transport system permease protein	TRUE	0.702	938	1.788e-301								Bacterial extracellular solute-binding protein [PF13343.9]; Bacterial extracellular solute-binding protein [PF13416.9]; Hypothetical lipoprotein (MG045 family) [PF02030.18]; Binding-protein-dependent transport system inner membrane component [PF00528.25]; Bacterial extracellular solute-binding protein [PF13531.9]; Bacterial extracellular solute-binding protein [PF01547.28]					0
CBAJDB_914_k141_1325582_6	CBAJDB_914	CBAJDB_914__k141_1325582	5_10_2_5.165	6	5737	5949	1	E																				0
CBAJDB_914_k141_1325582_7	CBAJDB_914	CBAJDB_914__k141_1325582	5_10_2_5.165	7	5939	6259	1	C	ccl:Clocl_3846		ccl:Clocl_3846 ()	FALSE	0.677	144	1.791e-37								Transcriptional regulator PadR-like family [PF03551.17]; Winged helix DNA-binding domain [PF13601.9]					0
CBAJDB_914_k141_1325582_8	CBAJDB_914	CBAJDB_914__k141_1325582	5_10_2_5.165	8	6256	6783	1	C	ccl:Clocl_3847		ccl:Clocl_3847 ()	FALSE	0.516	170	3.508e-45								Protein of unknown function (DUF2812) [PF11193.11]					0
CBAJDB_914_k141_1325582_9	CBAJDB_914	CBAJDB_914__k141_1325582	5_10_2_5.165	9	6842	7006	1	C	pfaa:MM59RIKEN_16670		pfaa:MM59RIKEN_16670 ()	FALSE	0.808	91	7.308e-20								Family of unknown function (DUF6440) [PF20037.2]					0
CBAJDB_914_k141_1325582_10	CBAJDB_914	CBAJDB_914__k141_1325582	5_10_2_5.165	10	7234	8571	-1	A	qdo:H9Q78_04670	K06901	qdo:H9Q78_04670 (K06901) pbuG, azgA, ghxP, ghxQ, adeQ; adenine/guanine/hypoxanthine permease	TRUE	0.643	563	6.123e-176								Permease family [PF00860.23]					0
CBAJDB_914_k141_1325582_11	CBAJDB_914	CBAJDB_914__k141_1325582	5_10_2_5.165	11	8866	9753	1	C	vcop:MM50RIKEN_01040	K03442	vcop:MM50RIKEN_01040 (K03442) mscS; small conductance mechanosensitive channel	FALSE	0.539	270	1.442e-77								Mechanosensitive ion channel [PF00924.21]					0
CBAJDB_914_k141_1325582_12	CBAJDB_914	CBAJDB_914__k141_1325582	5_10_2_5.165	12	9767	11170	1	A	vfa:MM35RIKEN_00870	K01163,K01163	vfa:MM35RIKEN_00870 (K01163) K01163; uncharacterized protein	TRUE	0.575	514	1.299e-158								Phosphatidylglycerol lysyltransferase, C-terminal [PF09924.12]; Acetyltransferase (GNAT) domain [PF13302.10]; Acetyltransferase (GNAT) domain [PF13420.10]					0
CBAJDB_914_k141_1325582_13	CBAJDB_914	CBAJDB_914__k141_1325582	5_10_2_5.165	13	11364	13130	1	A	anr:Ana3638_02810	K18889	anr:Ana3638_02810 (K18889) mdlA, smdA; ATP-binding cassette, subfamily B, multidrug efflux pump	TRUE	0.639	731	1.496e-231								ABC transporter [PF00005.30]; ABC transporter transmembrane region [PF00664.26]; RecF/RecN/SMC N terminal domain [PF02463.22]					0
CBAJDB_914_k141_1325582_14	CBAJDB_914	CBAJDB_914__k141_1325582	5_10_2_5.165	14	13127	14923	1	A	acel:acsn021_40110	K18890	acel:acsn021_40110 (K18890) mdlB, smdB; ATP-binding cassette, subfamily B, multidrug efflux pump	TRUE	0.633	736	5.287e-233								ABC transporter [PF00005.30]; ABC transporter transmembrane region [PF00664.26]					0
CBAJDB_914_k141_1325582_15	CBAJDB_914	CBAJDB_914__k141_1325582	5_10_2_5.165	15	15015	15617	-1	C	bql:LL3_03975		bql:LL3_03975 ()	FALSE	0.49	169	1.864e-44								DSBA-like thioredoxin domain [PF01323.23]; Thioredoxin [PF13743.9]; Thioredoxin [PF13462.9]					0
CBAJDB_914_k141_1325582_16	CBAJDB_914	CBAJDB_914__k141_1325582	5_10_2_5.165	16	15998	16189	-1	C	ruk:A4V00_01890	K06400	ruk:A4V00_01890 (K06400) spoIVCA; site-specific DNA recombinase	FALSE	0.634	81	1.717e-16													0
CBAJDB_914_k141_1326023_1	CBAJDB_914	CBAJDB_914__k141_1326023	5_10_2_5.165	1	528	791	1	C	clj:CLJU_c27920		clj:CLJU_c27920 ()	FALSE	0.39	64	4.549e-10								Family of unknown function (DUF6092) [PF19585.2]					0
CBAJDB_914_k141_1326023_2	CBAJDB_914	CBAJDB_914__k141_1326023	5_10_2_5.165	2	882	1649	-1	A	csci:HDCHBGLK_02702	K07090,K07090	csci:HDCHBGLK_02702 (K07090) K07090; uncharacterized protein	TRUE	0.773	399	7.197e-123								Sulfite exporter TauE/SafE [PF01925.22]					0
CBAJDB_914_k141_1326023_3	CBAJDB_914	CBAJDB_914__k141_1326023	5_10_2_5.165	3	1654	2097	-1	C	bprs:CK3_21380		bprs:CK3_21380 ()	FALSE	0.512	117	4.398e-27								Winged helix DNA-binding domain [PF13463.9]					0
CBAJDB_914_k141_1326023_4	CBAJDB_914	CBAJDB_914__k141_1326023	5_10_2_5.165	4	2302	2982	1	A	erb:A4V01_01240	K14654	erb:A4V01_01240 (K14654) RIB7, arfC; 2,5-diamino-6-(ribosylamino)-4(3H)-pyrimidinone 5'-phosphate reductase [EC:1.1.1.302]	TRUE	0.808	377	6.419e-116								RibD C-terminal domain [PF01872.20]					0
CBAJDB_914_k141_1326023_5	CBAJDB_914	CBAJDB_914__k141_1326023	5_10_2_5.165	5	3120	4247	1	A	ova:OBV_39950	K04487	ova:OBV_39950 (K04487) iscS, NFS1; cysteine desulfurase [EC:2.8.1.7]	TRUE	0.664	497	1.001e-154								Aminotransferase class-V [PF00266.22]; Pyridoxal-dependent decarboxylase conserved domain [PF00282.22]					0
CBAJDB_914_k141_1326023_6	CBAJDB_914	CBAJDB_914__k141_1326023	5_10_2_5.165	6	4344	5654	-1	A	ruk:A4V00_00400	K10117	ruk:A4V00_00400 (K10117) msmE; raffinose/stachyose/melibiose transport system substrate-binding protein	TRUE	0.773	674	1.221e-214								Bacterial extracellular solute-binding protein [PF01547.28]					0
CBAJDB_914_k141_1326023_7	CBAJDB_914	CBAJDB_914__k141_1326023	5_10_2_5.165	7	5651	8215	-1	A	ruk:A4V00_00405	K11527,K11527	ruk:A4V00_00405 (K11527) K11527; two-component system, sensor histidine kinase and response regulator [EC:2.7.13.3]	TRUE	0.724	1245	0								Histidine kinase-, DNA gyrase B-, and HSP90-like ATPase [PF02518.29]; Response regulator receiver domain [PF00072.27]; His Kinase A (phospho-acceptor) domain [PF00512.28]					0
CBAJDB_914_k141_1326023_8	CBAJDB_914	CBAJDB_914__k141_1326023	5_10_2_5.165	8	8559	9635	1	C	obj:EIO64_10975		obj:EIO64_10975 ()	FALSE	0.445	191	2.583e-49								S-layer homology domain [PF00395.23]					0
CBAJDB_914_k141_1326023_9	CBAJDB_914	CBAJDB_914__k141_1326023	5_10_2_5.165	9	9690	10322	-1	C	aun:AWM73_06175		aun:AWM73_06175 ()	FALSE	0.472	172	4.236e-45								Protein of unknown function (DUF4230) [PF14014.9]					0
CBAJDB_914_k141_1326023_10	CBAJDB_914	CBAJDB_914__k141_1326023	5_10_2_5.165	10	10336	10773	-1	C	lasa:L9O85_15020	K03469	lasa:L9O85_15020 (K03469) rnhA, RNASEH1; ribonuclease HI [EC:3.1.26.4]	FALSE	0.9	274	6.009e-82								RNase H [PF00075.27]					0
CBAJDB_914_k141_1326023_11	CBAJDB_914	CBAJDB_914__k141_1326023	5_10_2_5.165	11	10786	10890	-1	E																				0
CBAJDB_914_k141_1326023_12	CBAJDB_914	CBAJDB_914__k141_1326023	5_10_2_5.165	12	11159	13645	-1	A	obj:EIO64_10325	K02469	obj:EIO64_10325 (K02469) gyrA; DNA gyrase subunit A [EC:5.6.2.2]	TRUE	0.784	1315	0								DNA gyrase/topoisomerase IV, subunit A [PF00521.23]; DNA gyrase C-terminal domain, beta-propeller [PF03989.16]					0
CBAJDB_914_k141_1326023_13	CBAJDB_914	CBAJDB_914__k141_1326023	5_10_2_5.165	13	13663	15615	-1	A	lasa:L9O85_15045	K02470	lasa:L9O85_15045 (K02470) gyrB; DNA gyrase subunit B [EC:5.6.2.2]	TRUE	0.836	1109	0								DNA gyrase B [PF00204.28]; DNA gyrase B subunit, carboxyl terminus [PF00986.24]; Histidine kinase-, DNA gyrase B-, and HSP90-like ATPase [PF02518.29]; Toprim domain [PF01751.25]					0
CBAJDB_914_k141_1326023_14	CBAJDB_914	CBAJDB_914__k141_1326023	5_10_2_5.165	14	15635	15910	-1	C	fpla:A4U99_18105	K24648	fpla:A4U99_18105 (K24648) remB; extracellular matrix regulatory protein B	FALSE	0.57	93	9.076e-20								Domain of unknown function (DUF370) [PF04025.15]					0
CBAJDB_914_k141_1326023_15	CBAJDB_914	CBAJDB_914__k141_1326023	5_10_2_5.165	15	16046	17155	-1	A	pfaa:MM59RIKEN_14640	K03629	pfaa:MM59RIKEN_14640 (K03629) recF; DNA replication and repair protein RecF	TRUE	0.652	474	1.212e-146								RecF/RecN/SMC N terminal domain [PF02463.22]; AAA domain [PF13476.9]; AAA ATPase domain [PF13175.9]; AAA domain [PF13514.9]					0
CBAJDB_914_k141_1326023_16	CBAJDB_914	CBAJDB_914__k141_1326023	5_10_2_5.165	16	17145	17360	-1	C	vcop:MM50RIKEN_22080	K14761	vcop:MM50RIKEN_22080 (K14761) ybcJ; ribosome-associated protein	FALSE	0.723	105	1.88e-24								S4 domain [PF13275.9]; S4 domain [PF01479.28]					0
CBAJDB_914_k141_1326023_17	CBAJDB_914	CBAJDB_914__k141_1326023	5_10_2_5.165	17	17377	18486	-1	A	ova:OBV_00020	K02338	ova:OBV_00020 (K02338) dnaN; DNA polymerase III subunit beta [EC:2.7.7.7]	TRUE	0.747	559	5.006e-176								DNA polymerase III beta subunit, N-terminal domain [PF00712.22]; DNA polymerase III beta subunit, central domain [PF02767.19]; DNA polymerase III beta subunit, C-terminal domain [PF02768.18]					0
CBAJDB_914_k141_1326023_18	CBAJDB_914	CBAJDB_914__k141_1326023	5_10_2_5.165	18	18788	20101	-1	A	vcop:MM50RIKEN_22100	K02313	vcop:MM50RIKEN_22100 (K02313) dnaA; chromosomal replication initiator protein	TRUE	0.63	543	2.908e-169								Bacterial dnaA protein [PF00308.21]; Bacterial dnaA protein helix-turn-helix [PF08299.14]; IstB-like ATP binding protein [PF01695.20]; DnaA N-terminal domain [PF11638.11]; ATPase family associated with various cellular activities (AAA) [PF00004.32]					0
CBAJDB_914_k141_1326069_1	CBAJDB_914	CBAJDB_914__k141_1326069	5_10_2_5.165	1	300	629	-1	C	elim:B2M23_17185		elim:B2M23_17185 ()	FALSE	0.629	137	6.114e-35													0
CBAJDB_914_k141_1326069_2	CBAJDB_914	CBAJDB_914__k141_1326069	5_10_2_5.165	2	651	1193	-1	C	bprs:CK3_00590		bprs:CK3_00590 ()	FALSE	0.849	318	1.926e-96													0
CBAJDB_914_k141_1326069_3	CBAJDB_914	CBAJDB_914__k141_1326069	5_10_2_5.165	3	1254	1637	-1	C	pcat:Pcatena_14870		pcat:Pcatena_14870 ()	FALSE	0.486	116	2.589e-27								Ferric uptake regulator family [PF01475.22]					0
CBAJDB_914_k141_1326069_4	CBAJDB_914	CBAJDB_914__k141_1326069	5_10_2_5.165	4	1779	2057	1	E																				0
CBAJDB_914_k141_1326069_5	CBAJDB_914	CBAJDB_914__k141_1326069	5_10_2_5.165	5	2150	3940	1	A	ova:OBV_02470		ova:OBV_02470 ()	TRUE	0.516	479	2.042e-144	MER0277572	M23B	MER0277572 - subfamily M23B unassigned peptidases (Oscillibacter valericigenes) [M23.UPB]#M23B#{peptidase unit: 488-653}~source YP_004879951~	FALSE	0.702	236	9.9e-64	Peptidase family M23 [PF01551.25]; G5 domain [PF07501.15]					0
CBAJDB_914_k141_1326069_6	CBAJDB_914	CBAJDB_914__k141_1326069	5_10_2_5.165	6	4084	5439	-1	A	cbol:CGC65_18995	K18908	cbol:CGC65_18995 (K18908) mepA; multidrug efflux pump	TRUE	0.699	620	9.139e-196								MatE [PF01554.21]					0
CBAJDB_914_k141_1334843_1	CBAJDB_914	CBAJDB_914__k141_1334843	5_10_2_5.165	1	2	94	-1	E																				0
CBAJDB_914_k141_1334843_2	CBAJDB_914	CBAJDB_914__k141_1334843	5_10_2_5.165	2	222	2927	-1	A	ibu:IB211_00048c	K07126,K07126	ibu:IB211_00048c (K07126) K07126; uncharacterized protein	TRUE	0.506	824	5.272e-258								Sel1 repeat [PF08238.15]					0
CBAJDB_914_k141_1334843_3	CBAJDB_914	CBAJDB_914__k141_1334843	5_10_2_5.165	3	3180	3566	1	C	pfaa:MM59RIKEN_33090	K02171	pfaa:MM59RIKEN_33090 (K02171) blaI; BlaI family transcriptional regulator, penicillinase repressor	FALSE	0.609	143	1.746e-36								Penicillinase repressor [PF03965.19]					0
CBAJDB_914_k141_1334843_4	CBAJDB_914	CBAJDB_914__k141_1334843	5_10_2_5.165	4	3563	5788	1	C	fpla:A4U99_15160	K02172	fpla:A4U99_15160 (K02172) blaR1; bla regulator protein blaR1	FALSE	0.419	246	6.141e-64	MER0277636	M56	MER0277636 - family M56 unassigned peptidases (Oscillibacter valericigenes) [M56.UPW]#M56#{peptidase unit: 124-271}~source YP_004883107~	FALSE	0.588	172	5.163e-42	BlaR1 peptidase M56 [PF05569.14]					0
CBAJDB_914_k141_1334843_5	CBAJDB_914	CBAJDB_914__k141_1334843	5_10_2_5.165	5	5950	6861	1	D															Bacterial Ig-like domain (group 2) [PF02368.21]					0
CBAJDB_914_k141_1334843_6	CBAJDB_914	CBAJDB_914__k141_1334843	5_10_2_5.165	6	7197	8291	1	A	vfa:MM35RIKEN_10700	K00831	vfa:MM35RIKEN_10700 (K00831) serC, PSAT1; phosphoserine aminotransferase [EC:2.6.1.52]	TRUE	0.883	668	5.175e-214													0
CBAJDB_914_k141_1334843_7	CBAJDB_914	CBAJDB_914__k141_1334843	5_10_2_5.165	7	8295	8486	1	D															Family of unknown function (DUF6440) [PF20037.2]					0
CBAJDB_914_k141_1334843_8	CBAJDB_914	CBAJDB_914__k141_1334843	5_10_2_5.165	8	8503	9414	1	A	vfa:MM35RIKEN_10710	K00058	vfa:MM35RIKEN_10710 (K00058) serA, PHGDH; D-3-phosphoglycerate dehydrogenase / 2-oxoglutarate reductase [EC:1.1.1.95 1.1.1.399]	TRUE	0.774	477	5.184e-149								D-isomer specific 2-hydroxyacid dehydrogenase, NAD binding domain [PF02826.22]; D-isomer specific 2-hydroxyacid dehydrogenase, catalytic domain [PF00389.33]; S-adenosyl-L-homocysteine hydrolase, NAD binding domain [PF00670.24]					0
CBAJDB_914_k141_1334993_1	CBAJDB_914	CBAJDB_914__k141_1334993	5_10_2_5.165	1	260	958	-1	C	cah:CAETHG_1206		cah:CAETHG_1206 ()	FALSE	0.512	213	4.847e-59								LrgB-like family [PF04172.19]					0
CBAJDB_914_k141_1334993_2	CBAJDB_914	CBAJDB_914__k141_1334993	5_10_2_5.165	2	951	1316	-1	C	bfi:CIY_22670	K06518	bfi:CIY_22670 (K06518) cidA; holin-like protein	FALSE	0.489	108	2.08e-24								LrgA family [PF03788.17]					0
CBAJDB_914_k141_1334993_3	CBAJDB_914	CBAJDB_914__k141_1334993	5_10_2_5.165	3	1405	2562	-1	A	vcop:MM50RIKEN_22000	K01872	vcop:MM50RIKEN_22000 (K01872) AARS, alaS; alanyl-tRNA synthetase [EC:6.1.1.7]	TRUE	0.626	466	1.305e-143								tRNA synthetases class II (A) [PF01411.22]; Threonyl and Alanyl tRNA synthetase second additional domain [PF07973.17]					0
CBAJDB_914_k141_1334993_4	CBAJDB_914	CBAJDB_914__k141_1334993	5_10_2_5.165	4	2576	3427	-1	C	ova:OBV_46480		ova:OBV_46480 ()	FALSE	0.585	329	2.927e-98													0
CBAJDB_914_k141_1334993_5	CBAJDB_914	CBAJDB_914__k141_1334993	5_10_2_5.165	5	3442	3861	-1	C	ova:OBV_46480		ova:OBV_46480 ()	FALSE	0.35	96	5.672e-20													0
CBAJDB_914_k141_1334993_6	CBAJDB_914	CBAJDB_914__k141_1334993	5_10_2_5.165	6	3930	5213	-1	A	pfaa:MM59RIKEN_14510	K01207	pfaa:MM59RIKEN_14510 (K01207) nagZ; beta-N-acetylhexosaminidase [EC:3.2.1.52]	TRUE	0.557	428	1.297e-129								Glycosyl hydrolase family 3 N terminal domain [PF00933.24]	GH3	GH3 beta-glucosidase (EC 3.2.1.21); xylan 1,4-beta-xylosidase (EC 3.2.1.37); beta-glucosylceramidase (EC 3.2.1.45); beta-N-acetylhexosaminidase (EC 3.2.1.52); alpha-L-arabinofuranosidase (EC 3.2.1.55); glucan 1,4-beta-glucosidase (EC 3.2.1.74); isoprimeverose-producing oligoxyloglucan hydrolase (EC 3.2.1.120); coniferin beta-glucosidase (EC 3.2.1.126); exo-1,3-1,4-glucanase (EC 3.2.1.-); beta-N-acetylglucosaminide phosphorylases (EC 2.4.1.-); beta-1,2-glucosidase (EC 3.2.1.-); beta-1,3-glucosidase (EC 3.2.1.-); xyloglucan-specific exo-beta-1,4-glucanase / exo-xyloglucanase (EC 3.2.1.155); stevioside-beta-1,2-glucosidase (EC 3.2.1.-); lichenase / endo-beta-1,3-1,4-glucanase (EC 3.2.1.73); protodioscin 26-O-beta-D-glucosidase (EC 3.2.1.186); beta-glucuronidase (EC 3.2.1.31); avenacinase (EC 3.2.1.-); tomatinase beta-1,2-glucosidase (EC 3.2.1.-)	3.2.1.120,3.2.1.126,3.2.1.132,3.2.1.151,3.2.1.21,3.2.1.23,3.2.1.31,3.2.1.37,3.2.1.45,3.2.1.52,3.2.1.58,3.2.1.6,3.2.1.73,3.2.1.74,3.2.1.8,3.2.1.-,2.4.1.-,3.2.1.38,3.2.1.55	GH3.hmm	0
CBAJDB_914_k141_1334993_7	CBAJDB_914	CBAJDB_914__k141_1334993	5_10_2_5.165	7	5382	7244	-1	A	pfaa:MM59RIKEN_14540		pfaa:MM59RIKEN_14540 ()	TRUE	0.503	559	1.384e-171								Sulfatase [PF00884.26]					0
CBAJDB_914_k141_1334993_8	CBAJDB_914	CBAJDB_914__k141_1334993	5_10_2_5.165	8	7653	8549	-1	C	obj:EIO64_10260	K06346	obj:EIO64_10260 (K06346) jag; spoIIIJ-associated protein	FALSE	0.573	322	2.186e-95								Jag N-terminus [PF14804.9]; KH domain [PF13083.9]; R3H domain [PF01424.25]					0
CBAJDB_914_k141_1334993_9	CBAJDB_914	CBAJDB_914__k141_1334993	5_10_2_5.165	9	8558	9673	-1	C	vfa:MM35RIKEN_17290	K03217	vfa:MM35RIKEN_17290 (K03217) yidC, spoIIIJ, OXA1, ccfA; YidC/Oxa1 family membrane protein insertase	FALSE	0.437	288	1.552e-82								60Kd inner membrane protein [PF02096.23]					0
CBAJDB_914_k141_1334993_10	CBAJDB_914	CBAJDB_914__k141_1334993	5_10_2_5.165	10	9722	9934	-1	C	ute:LVJ83_01785	K08998,K08998	ute:LVJ83_01785 (K08998) K08998; uncharacterized protein	FALSE	0.786	110	2.112e-26								Putative membrane protein insertion efficiency factor [PF01809.21]					0
CBAJDB_914_k141_1334993_11	CBAJDB_914	CBAJDB_914__k141_1334993	5_10_2_5.165	11	9931	10281	-1	C	ova:OBV_46550	K03536	ova:OBV_46550 (K03536) rnpA; ribonuclease P protein component [EC:3.1.26.5]	FALSE	0.656	147	4.283e-38								Ribonuclease P [PF00825.21]					0
CBAJDB_914_k141_1334993_12	CBAJDB_914	CBAJDB_914__k141_1334993	5_10_2_5.165	12	10532	10666	-1	C	fpla:A4U99_18070	K02914	fpla:A4U99_18070 (K02914) RP-L34, MRPL34, rpmH; large subunit ribosomal protein L34	FALSE	0.857	81	1.222e-16								Ribosomal protein L34 [PF00468.20]					0
CBAJDB_914_k141_1335199_1	CBAJDB_914	CBAJDB_914__k141_1335199	5_10_2_5.165	1	1	1374	-1	A	ruk:A4V00_05210		ruk:A4V00_05210 ()	TRUE	0.729	526	3.684e-163	MER0933500	M56	MER0933500 - family M56 unassigned peptidases (Anaerotruncus sp. G3(2012)) [M56.UPW]#M56#{peptidase unit: 125-298}~source R9LEK4~	FALSE	0.832	295	1.157e-85	BlaR1 peptidase M56 [PF05569.14]					0
CBAJDB_914_k141_1335199_2	CBAJDB_914	CBAJDB_914__k141_1335199	5_10_2_5.165	2	1371	1793	-1	C	ruk:A4V00_05215		ruk:A4V00_05215 ()	FALSE	0.817	213	1.601e-60								Penicillinase repressor [PF03965.19]					0
CBAJDB_914_k141_1335199_3	CBAJDB_914	CBAJDB_914__k141_1335199	5_10_2_5.165	3	2158	2553	-1	C	rum:CK1_08730		rum:CK1_08730 ()	FALSE	0.726	191	2.68e-53								Dinitrogenase iron-molybdenum cofactor [PF02579.20]					0
CBAJDB_914_k141_1335199_4	CBAJDB_914	CBAJDB_914__k141_1335199	5_10_2_5.165	4	2733	3392	1	C	lasa:L9O85_11310	K01420	lasa:L9O85_11310 (K01420) fnr; CRP/FNR family transcriptional regulator, anaerobic regulatory protein	FALSE	0.746	332	2.584e-100								Crp-like helix-turn-helix domain [PF13545.9]; Bacterial regulatory proteins, crp family [PF00325.23]					0
CBAJDB_914_k141_1335199_5	CBAJDB_914	CBAJDB_914__k141_1335199	5_10_2_5.165	5	3399	5090	-1	A	bprs:CK3_07250		bprs:CK3_07250 ()	TRUE	0.815	944	1.186e-304								Pyridine nucleotide-disulphide oxidoreductase [PF07992.17]; Pyridine nucleotide-disulphide oxidoreductase, dimerisation domain [PF02852.25]; Pyridine nucleotide-disulphide oxidoreductase [PF00070.30]; Rhodanese-like domain [PF00581.23]					0
CBAJDB_914_k141_1335199_6	CBAJDB_914	CBAJDB_914__k141_1335199	5_10_2_5.165	6	5087	5410	-1	C	bprs:CK3_07260	K03972	bprs:CK3_07260 (K03972) pspE; phage shock protein E	FALSE	0.725	156	1.423e-41								Rhodanese-like domain [PF00581.23]					0
CBAJDB_914_k141_1335199_7	CBAJDB_914	CBAJDB_914__k141_1335199	5_10_2_5.165	7	5600	6568	1	A	pfaa:MM59RIKEN_16910	K17950	pfaa:MM59RIKEN_16910 (K17950) cuyA; L-cysteate sulfo-lyase [EC:4.4.1.25]	TRUE	0.583	362	5.231e-109								Pyridoxal-phosphate dependent enzyme [PF00291.28]					0
CBAJDB_914_k141_1335199_8	CBAJDB_914	CBAJDB_914__k141_1335199	5_10_2_5.165	8	6636	6764	-1	E																				0
CBAJDB_914_k141_1335571_1	CBAJDB_914	CBAJDB_914__k141_1335571	5_10_2_5.165	1	2	94	-1	E																				0
CBAJDB_914_k141_1335571_2	CBAJDB_914	CBAJDB_914__k141_1335571	5_10_2_5.165	2	726	1139	1	C	lpaa:BHS01_04805		lpaa:BHS01_04805 ()	FALSE	0.447	68	1.895e-10													0
CBAJDB_914_k141_1335571_3	CBAJDB_914	CBAJDB_914__k141_1335571	5_10_2_5.165	3	1142	1738	1	C	siu:SII_0081	K03100	siu:SII_0081 (K03100) lepB; signal peptidase I [EC:3.4.21.89]	FALSE	0.645	238	3.801e-68	MER1046389	S26A	MER1046389 - subfamily S26A unassigned peptidases () [S26.UPA]#S26A#{peptidase unit: 50-190}~source R6HZY4~	FALSE	0.766	218	3.301e-63	Signal peptidase, peptidase S26 [PF10502.12]; Peptidase S24-like [PF00717.26]					0
CBAJDB_914_k141_1335571_4	CBAJDB_914	CBAJDB_914__k141_1335571	5_10_2_5.165	4	1799	6772	1	C	ruk:A4V00_19040		ruk:A4V00_19040 ()	FALSE	0.208	372	6.594e-100													0
CBAJDB_914_k141_1335571_5	CBAJDB_914	CBAJDB_914__k141_1335571	5_10_2_5.165	5	6864	8573	1	C	clf:GJQ69_01880		clf:GJQ69_01880 ()	FALSE	0.325	289	6.381e-80								Gram-positive pilin backbone subunit 2, Cna-B-like domain [PF16569.8]; Prealbumin-like fold domain [PF17802.4]; Sgo0707 N2 domain [PF20623.1]					0
CBAJDB_914_k141_1335571_6	CBAJDB_914	CBAJDB_914__k141_1335571	5_10_2_5.165	6	8655	9479	1	C	cls:CXIVA_13060	K07284	cls:CXIVA_13060 (K07284) srtA; sortase A [EC:3.4.22.70]	FALSE	0.591	310	7.185e-92	MER0198262	C60A	MER0198262 - sortase C1 ({Streptococcus} sp.) (Eubacterium rectale) [C60.007]#C60A#{peptidase unit: 5-225}~source ACR75607~	FALSE	0.668	295	1.018e-88	Sortase domain [PF04203.16]					0
CBAJDB_914_k141_1335571_7	CBAJDB_914	CBAJDB_914__k141_1335571	5_10_2_5.165	7	9496	10758	1	C	bhu:bhn_I0790		bhu:bhn_I0790 ()	FALSE	0.281	147	1.039e-33								Cna protein B-type domain [PF05738.16]					0
CBAJDB_914_k141_1335571_8	CBAJDB_914	CBAJDB_914__k141_1335571	5_10_2_5.165	8	10748	11368	1	C	lasa:L9O85_01610	K07284	lasa:L9O85_01610 (K07284) srtA; sortase A [EC:3.4.22.70]	FALSE	0.601	230	2.94e-65	MER0329699	C60A	MER0329699 - subfamily C60A unassigned peptidases (Faecalibacterium prausnitzii) [C60.UPA]#C60A#{peptidase unit: 1-192}~source ZP_02091149~	FALSE	0.45	158	2.684e-42	Sortase domain [PF04203.16]					0
CBAJDB_914_k141_1335571_9	CBAJDB_914	CBAJDB_914__k141_1335571	5_10_2_5.165	9	11973	13127	1	C	fpla:A4U99_01190		fpla:A4U99_01190 ()	FALSE	0.302	168	3.217e-41								S-layer homology domain [PF00395.23]					0
CBAJDB_914_k141_1335571_10	CBAJDB_914	CBAJDB_914__k141_1335571	5_10_2_5.165	10	13132	13704	-1	C	qdo:H9Q78_00350	K02226	qdo:H9Q78_00350 (K02226) cobC, phpB; alpha-ribazole phosphatase [EC:3.1.3.73]	FALSE	0.519	171	2.564e-45								Histidine phosphatase superfamily (branch 1) [PF00300.25]					0
CBAJDB_914_k141_1335571_11	CBAJDB_914	CBAJDB_914__k141_1335571	5_10_2_5.165	11	13701	14045	-1	C	lasa:L9O85_07280		lasa:L9O85_07280 ()	FALSE	0.445	94	9.775e-20								Cobinamide kinase / cobinamide phosphate guanyltransferase [PF02283.19]					0
CBAJDB_914_k141_1335571_12	CBAJDB_914	CBAJDB_914__k141_1335571	5_10_2_5.165	12	14036	14803	-1	C	acol:K5I23_15360	K02233	acol:K5I23_15360 (K02233) E2.7.8.26, cobS, cobV; adenosylcobinamide-GDP ribazoletransferase [EC:2.7.8.26]	FALSE	0.468	218	3.892e-60								Cobalamin-5-phosphate synthase [PF02654.18]					0
CBAJDB_914_k141_1335571_13	CBAJDB_914	CBAJDB_914__k141_1335571	5_10_2_5.165	13	15040	16533	-1	C	ova:OBV_10320		ova:OBV_10320 ()	FALSE	0.372	280	1.173e-77								5-bromo-4-chloroindolyl phosphate hydrolysis protein [PF10112.12]					0
CBAJDB_914_k141_1335571_14	CBAJDB_914	CBAJDB_914__k141_1335571	5_10_2_5.165	14	16534	16743	-1	C	pfaa:MM59RIKEN_34180		pfaa:MM59RIKEN_34180 ()	FALSE	0.633	86	5.107e-18								Bacterial protein of unknown function (DUF896) [PF05979.15]					0
CBAJDB_914_k141_1335571_15	CBAJDB_914	CBAJDB_914__k141_1335571	5_10_2_5.165	15	16785	17576	-1	C	ova:OBV_10300		ova:OBV_10300 ()	FALSE	0.516	258	8.998e-74								Putative RNA-binding domain in YlmH [PF17774.4]					0
CBAJDB_914_k141_1335571_16	CBAJDB_914	CBAJDB_914__k141_1335571	5_10_2_5.165	16	17638	19389	-1	A	obj:EIO64_15920	K06147	obj:EIO64_15920 (K06147) ABCB-BAC; ATP-binding cassette, subfamily B, bacterial	TRUE	0.68	788	2.669e-251								ABC transporter [PF00005.30]; ABC transporter transmembrane region [PF00664.26]; RecF/RecN/SMC N terminal domain [PF02463.22]					0
CBAJDB_914_k141_1335571_17	CBAJDB_914	CBAJDB_914__k141_1335571	5_10_2_5.165	17	19623	19868	-1	C	byl:A4V09_09380		byl:A4V09_09380 ()	FALSE	0.559	77	1.847e-14													0
CBAJDB_914_k141_1335571_18	CBAJDB_914	CBAJDB_914__k141_1335571	5_10_2_5.165	18	19886	20341	-1	C	lasa:L9O85_05495		lasa:L9O85_05495 ()	FALSE	0.549	161	1.749e-42								Helix-turn-helix domain [PF12844.10]; Helix-turn-helix [PF01381.25]; Helix-turn-helix domain [PF13560.9]; Antitoxin component of bacterial toxin-antitoxin system, MqsA [PF15731.8]; Bacteriophage CI repressor helix-turn-helix domain [PF07022.16]					0
CBAJDB_914_k141_1335571_19	CBAJDB_914	CBAJDB_914__k141_1335571	5_10_2_5.165	19	20620	21018	-1	E																				0
CBAJDB_914_k141_1335571_20	CBAJDB_914	CBAJDB_914__k141_1335571	5_10_2_5.165	20	21134	21892	-1	C	ruk:A4V00_18630	K07052,K07052	ruk:A4V00_18630 (K07052) K07052; CAAX protease family protein	FALSE	0.627	312	1.076e-92	MER0940152	M79	MER0940152 - family M79 unassigned peptidases (Bifidobacterium tsurumiense) [M79.UPW]#M79#{peptidase unit: 6-202}~source A0A087EK24~	FALSE	0.674	263	4.638e-78	Type II CAAX prenyl endopeptidase Rce1-like [PF02517.19]					0
CBAJDB_914_k141_1335571_21	CBAJDB_914	CBAJDB_914__k141_1335571	5_10_2_5.165	21	21889	22461	-1	C	ruk:A4V00_18635		ruk:A4V00_18635 ()	FALSE	0.777	300	6.149e-90								Tetracyclin repressor-like, C-terminal domain [PF13305.9]					0
CBAJDB_914_k141_1335571_22	CBAJDB_914	CBAJDB_914__k141_1335571	5_10_2_5.165	22	23121	25769	1	A	ova:OBV_38960	K00605	ova:OBV_38960 (K00605) gcvT, AMT; aminomethyltransferase [EC:2.1.2.10]	TRUE	0.808	1462	0								Serine hydroxymethyltransferase [PF00464.22]; Aminomethyltransferase folate-binding domain [PF01571.24]; Glycine cleavage T-protein C-terminal barrel domain [PF08669.14]					0
CBAJDB_914_k141_1335571_23	CBAJDB_914	CBAJDB_914__k141_1335571	5_10_2_5.165	23	25843	26217	1	C	cbol:CGC65_10730	K02437	cbol:CGC65_10730 (K02437) gcvH, GCSH; glycine cleavage system H protein	FALSE	0.677	168	1.754e-45								Glycine cleavage H-protein [PF01597.22]					0
CBAJDB_914_k141_1335571_24	CBAJDB_914	CBAJDB_914__k141_1335571	5_10_2_5.165	24	26276	27580	1	A	pfaa:MM59RIKEN_04760	K00282	pfaa:MM59RIKEN_04760 (K00282) gcvPA; glycine dehydrogenase subunit 1 [EC:1.4.4.2]	TRUE	0.709	622	1.227e-196								Glycine cleavage system P-protein [PF02347.19]					0
CBAJDB_914_k141_1335571_25	CBAJDB_914	CBAJDB_914__k141_1335571	5_10_2_5.165	25	27582	29009	1	A	csci:HDCHBGLK_03304	K00283	csci:HDCHBGLK_03304 (K00283) gcvPB; glycine dehydrogenase subunit 2 [EC:1.4.4.2]	TRUE	0.749	721	5.21e-230								Glycine cleavage system P-protein [PF02347.19]; Aminotransferase class-V [PF00266.22]					0
CBAJDB_914_k141_1335571_26	CBAJDB_914	CBAJDB_914__k141_1335571	5_10_2_5.165	26	29296	29406	1	E																				0
CBAJDB_914_k141_1336081_1	CBAJDB_914	CBAJDB_914__k141_1336081	5_10_2_5.165	1	208	744	-1	C	vcop:MM50RIKEN_09650		vcop:MM50RIKEN_09650 ()	FALSE	0.519	170	5.46e-45													0
CBAJDB_914_k141_1336081_2	CBAJDB_914	CBAJDB_914__k141_1336081	5_10_2_5.165	2	1106	2449	1	A	pms:KNP414_00825	K12960	pms:KNP414_00825 (K12960) mtaD; 5-methylthioadenosine/S-adenosylhomocysteine deaminase [EC:3.5.4.31 3.5.4.28]	TRUE	0.519	434	1.413e-131	MER0273526	M38	MER0273526 - family M38 non-peptidase homologues (Paenibacillus mucilaginosus) [M38.UNW]#M38#{peptidase unit: 21-381}~source YP_004639285~	TRUE	0.514	348	7.799e-104	Amidohydrolase family [PF01979.23]; Amidohydrolase family [PF07969.14]					0
CBAJDB_914_k141_1336081_3	CBAJDB_914	CBAJDB_914__k141_1336081	5_10_2_5.165	3	2669	4096	1	A	cbol:CGC65_19620	K12960	cbol:CGC65_19620 (K12960) mtaD; 5-methylthioadenosine/S-adenosylhomocysteine deaminase [EC:3.5.4.31 3.5.4.28]	TRUE	0.678	622	5.412e-196	MER0081847	M38	MER0081847 - family M38 non-peptidase homologues (Peptoclostridium difficile) [M38.UNW]#M38#{peptidase unit: 24-386}~source Q188F1_PEPD6~	TRUE	0.689	501	3.812e-156	Amidohydrolase family [PF01979.23]; Amidohydrolase family [PF07969.14]					0
CBAJDB_914_k141_1336081_4	CBAJDB_914	CBAJDB_914__k141_1336081	5_10_2_5.165	4	4365	5006	1	C	cbol:CGC65_19560		cbol:CGC65_19560 ()	FALSE	0.805	339	6.736e-103								NADPH-dependent FMN reductase [PF03358.18]; Flavodoxin-like fold [PF02525.20]					0
CBAJDB_914_k141_1336081_5	CBAJDB_914	CBAJDB_914__k141_1336081	5_10_2_5.165	5	5216	6562	1	A	cbol:CGC65_19555		cbol:CGC65_19555 ()	TRUE	0.597	499	4.762e-154								Permease family [PF00860.23]					0
CBAJDB_914_k141_1336081_6	CBAJDB_914	CBAJDB_914__k141_1336081	5_10_2_5.165	6	6647	7984	1	A	fpla:A4U99_14815		fpla:A4U99_14815 ()	TRUE	0.555	453	5.147e-138								Permease family [PF00860.23]					0
CBAJDB_914_k141_1336081_7	CBAJDB_914	CBAJDB_914__k141_1336081	5_10_2_5.165	7	8219	8488	-1	E																				0
CBAJDB_914_k141_1336081_8	CBAJDB_914	CBAJDB_914__k141_1336081	5_10_2_5.165	8	8639	8731	1	E																				0
CBAJDB_914_k141_1339266_1	CBAJDB_914	CBAJDB_914__k141_1339266	5_10_2_5.165	1	2	3178	1	A	efa:EF2318		efa:EF2318 ()	TRUE	0.547	1096	0	MER0280470	M23B	MER0280470 - subfamily M23B unassigned peptidases (Enterococcus faecalis) [M23.UPB]#M23B#{peptidase unit: 465-609}~source EEU68007~	FALSE	0.901	275	2.535e-73	Peptidase family M23 [PF01551.25]; NlpC/P60 family [PF00877.22]; Bacteriophage peptidoglycan hydrolase [PF05382.16]; Mannosyl-glycoprotein endo-beta-N-acetylglucosaminidase [PF01832.23]					0
CBAJDB_914_k141_1339266_2	CBAJDB_914	CBAJDB_914__k141_1339266	5_10_2_5.165	2	3210	4118	1	A	lacy:A4V08_03980		lacy:A4V08_03980 ()	TRUE	0.845	524	1.89e-165													0
CBAJDB_914_k141_1339266_3	CBAJDB_914	CBAJDB_914__k141_1339266	5_10_2_5.165	3	4111	4356	1	C	efa:EF2315		efa:EF2315 ()	FALSE	0.644	85	1.715e-17								Domain of unknown function (DUF4315) [PF14193.9]					0
CBAJDB_914_k141_1339266_4	CBAJDB_914	CBAJDB_914__k141_1339266	5_10_2_5.165	4	4361	5809	1	A	efa:EF2314		efa:EF2314 ()	TRUE	0.515	409	2.103e-122								Domain of unknown function (DUF4366) [PF14283.9]					0
CBAJDB_914_k141_1339266_5	CBAJDB_914	CBAJDB_914__k141_1339266	5_10_2_5.165	5	5806	6006	1	C	efa:EF2313		efa:EF2313 ()	FALSE	0.658	85	1.142e-17													0
CBAJDB_914_k141_1339266_6	CBAJDB_914	CBAJDB_914__k141_1339266	5_10_2_5.165	6	6023	8104	1	A	efa:EF2312	K03169	efa:EF2312 (K03169) topB; DNA topoisomerase III [EC:5.6.2.1]	TRUE	0.773	1090	0								DNA topoisomerase [PF01131.23]; Toprim domain [PF01751.25]					0
CBAJDB_914_k141_1339266_7	CBAJDB_914	CBAJDB_914__k141_1339266	5_10_2_5.165	7	8107	8547	1	C	eha:Ethha_0464		eha:Ethha_0464 ()	FALSE	0.392	62	2.78e-08								Helix-turn-helix [PF01381.25]; BetR domain [PF08667.13]; Helix-turn-helix domain [PF13560.9]; Cro/C1-type HTH DNA-binding domain [PF13443.9]					0
CBAJDB_914_k141_1339266_8	CBAJDB_914	CBAJDB_914__k141_1339266	5_10_2_5.165	8	8540	8821	1	C	pfaa:MM59RIKEN_23040		pfaa:MM59RIKEN_23040 ()	FALSE	0.536	72	1.429e-12													0
CBAJDB_914_k141_1340069_1	CBAJDB_914	CBAJDB_914__k141_1340069	5_10_2_5.165	1	137	2233	-1	A	ruk:A4V00_17190	K02172	ruk:A4V00_17190 (K02172) blaR1; bla regulator protein blaR1	TRUE	0.362	409	5.821e-119	MER0934444	M56	MER0934444 - family M56 unassigned peptidases (Clostridium termitidis) [M56.UPW]#M56#{peptidase unit: 116-284}~source S0FU86~	FALSE	0.54	168	4.746e-41	BlaR1 peptidase M56 [PF05569.14]					0
CBAJDB_914_k141_1340069_2	CBAJDB_914	CBAJDB_914__k141_1340069	5_10_2_5.165	2	2230	2589	-1	C	fpla:A4U99_08495	K02171	fpla:A4U99_08495 (K02171) blaI; BlaI family transcriptional regulator, penicillinase repressor	FALSE	0.605	141	2.994e-36								Penicillinase repressor [PF03965.19]; Sugar-specific transcriptional regulator TrmB [PF01978.22]					0
CBAJDB_914_k141_1340069_3	CBAJDB_914	CBAJDB_914__k141_1340069	5_10_2_5.165	3	2738	2914	1	E																				0
CBAJDB_914_k141_1340069_4	CBAJDB_914	CBAJDB_914__k141_1340069	5_10_2_5.165	4	2916	4496	-1	A	lasa:L9O85_02865	K06131	lasa:L9O85_02865 (K06131) clsA_B; cardiolipin synthase A/B [EC:2.7.8.-]	TRUE	0.714	743	5.947e-237								PLD-like domain [PF13091.9]					0
CBAJDB_914_k141_1340069_5	CBAJDB_914	CBAJDB_914__k141_1340069	5_10_2_5.165	5	4511	5842	-1	A	obj:EIO64_13995		obj:EIO64_13995 ()	TRUE	0.693	615	3.838e-194								MatE [PF01554.21]					0
CBAJDB_914_k141_1340069_6	CBAJDB_914	CBAJDB_914__k141_1340069	5_10_2_5.165	6	5953	6783	1	C	lasa:L9O85_12760		lasa:L9O85_12760 ()	FALSE	0.639	344	1.896e-103								GyrI-like small molecule binding domain [PF06445.18]; MerR HTH family regulatory protein [PF13411.9]; MerR family regulatory protein [PF00376.26]					0
CBAJDB_914_k141_1340069_7	CBAJDB_914	CBAJDB_914__k141_1340069	5_10_2_5.165	7	6874	7983	-1	A	pfaa:MM59RIKEN_03970	K03531	pfaa:MM59RIKEN_03970 (K03531) ftsZ; cell division protein FtsZ	TRUE	0.721	534	1.498e-167								FtsZ family, C-terminal domain [PF12327.11]; Tubulin/FtsZ family, GTPase domain [PF00091.28]					0
CBAJDB_914_k141_1340069_8	CBAJDB_914	CBAJDB_914__k141_1340069	5_10_2_5.165	8	8162	8941	-1	C	obj:EIO64_05745	K03589	obj:EIO64_05745 (K03589) ftsQ; cell division protein FtsQ	FALSE	0.402	168	4.6e-43								POTRA domain, FtsQ-type [PF08478.13]					0
CBAJDB_914_k141_1340069_9	CBAJDB_914	CBAJDB_914__k141_1340069	5_10_2_5.165	9	9210	10466	-1	A	obj:EIO64_05750	K00790	obj:EIO64_05750 (K00790) murA; UDP-N-acetylglucosamine 1-carboxyvinyltransferase [EC:2.5.1.7]	TRUE	0.649	533	3.317e-166								EPSP synthase (3-phosphoshikimate 1-carboxyvinyltransferase) [PF00275.23]					0
CBAJDB_914_k141_1340069_10	CBAJDB_914	CBAJDB_914__k141_1340069	5_10_2_5.165	10	10622	11758	-1	A	obj:EIO64_05755	K02563	obj:EIO64_05755 (K02563) murG; UDP-N-acetylglucosamine--N-acetylmuramyl-(pentapeptide) pyrophosphoryl-undecaprenol N-acetylglucosamine transferase [EC:2.4.1.227]	TRUE	0.69	513	5.355e-160								Glycosyltransferase family 28 N-terminal domain [PF03033.23]; Glycosyltransferase family 28 C-terminal domain [PF04101.19]	GT28	GT28 1,2-diacylglycerol 3-beta-galactosyltransferase (EC 2.4.1.46); 1,2-diacylglycerol 3-beta-glucosyltransferase (EC 2.4.1.157); UDP-GlcNAc: Und-PP-MurAc-pentapeptide beta-N-acetylglucosaminyltransferase (EC 2.4.1.227); digalactosyldiacylglycerol synthase (EC 2.4.1.241)	2.4.1.157,2.4.1.227,2.4.1.241,2.4.1.46	GT28.hmm	0
CBAJDB_914_k141_1340069_11	CBAJDB_914	CBAJDB_914__k141_1340069	5_10_2_5.165	11	11986	13215	-1	A	pfaa:MM59RIKEN_04120	K03588	pfaa:MM59RIKEN_04120 (K03588) ftsW, spoVE; cell division protein FtsW	TRUE	0.603	461	2.158e-141								Cell cycle protein [PF01098.22]					0
CBAJDB_914_k141_1340069_12	CBAJDB_914	CBAJDB_914__k141_1340069	5_10_2_5.165	12	13365	14351	-1	A	vfa:MM35RIKEN_01020	K01000	vfa:MM35RIKEN_01020 (K01000) mraY; phospho-N-acetylmuramoyl-pentapeptide-transferase [EC:2.7.8.13]	TRUE	0.716	471	1.313e-146								Glycosyl transferase family 4 [PF00953.24]					0
CBAJDB_914_k141_1340069_13	CBAJDB_914	CBAJDB_914__k141_1340069	5_10_2_5.165	13	14381	15832	-1	A	pfaa:MM59RIKEN_04140	K01928	pfaa:MM59RIKEN_04140 (K01928) murE; UDP-N-acetylmuramoyl-L-alanyl-D-glutamate--2,6-diaminopimelate ligase [EC:6.3.2.13]	TRUE	0.675	647	2.618e-204								Mur ligase middle domain [PF08245.15]; Mur ligase family, glutamate ligase domain [PF02875.24]; Mur ligase family, catalytic domain [PF01225.28]					0
CBAJDB_914_k141_1340069_14	CBAJDB_914	CBAJDB_914__k141_1340069	5_10_2_5.165	14	15932	18364	-1	A	pfaa:MM59RIKEN_04150	K08384	pfaa:MM59RIKEN_04150 (K08384) spoVD; stage V sporulation protein D (sporulation-specific penicillin-binding protein)	TRUE	0.542	825	7.634e-260								Penicillin binding protein transpeptidase domain [PF00905.25]; Penicillin-binding Protein dimerisation domain [PF03717.18]					0
CBAJDB_914_k141_1340069_15	CBAJDB_914	CBAJDB_914__k141_1340069	5_10_2_5.165	15	18711	19301	-1	C	obj:EIO64_05780		obj:EIO64_05780 ()	FALSE	0.398	129	1.291e-30													0
CBAJDB_914_k141_1340069_16	CBAJDB_914	CBAJDB_914__k141_1340069	5_10_2_5.165	16	19365	20282	-1	A	vfa:MM35RIKEN_00970	K03438	vfa:MM35RIKEN_00970 (K03438) mraW, rsmH; 16S rRNA (cytosine1402-N4)-methyltransferase [EC:2.1.1.199]	TRUE	0.716	438	1.971e-135								MraW methylase family [PF01795.22]; Methyltransferase domain [PF13649.9]					0
CBAJDB_914_k141_1340069_17	CBAJDB_914	CBAJDB_914__k141_1340069	5_10_2_5.165	17	20338	20754	-1	C	vfa:MM35RIKEN_00960	K03925	vfa:MM35RIKEN_00960 (K03925) mraZ; transcriptional regulator MraZ	FALSE	0.637	175	1.135e-47								MraZ protein, putative antitoxin-like [PF02381.21]					0
CBAJDB_914_k141_1340069_18	CBAJDB_914	CBAJDB_914__k141_1340069	5_10_2_5.165	18	21078	21602	-1	C	vcop:MM50RIKEN_04980		vcop:MM50RIKEN_04980 ()	FALSE	0.578	188	1.702e-51													0
CBAJDB_914_k141_1340069_19	CBAJDB_914	CBAJDB_914__k141_1340069	5_10_2_5.165	19	21606	22094	-1	C	vcop:MM50RIKEN_04970	K00954	vcop:MM50RIKEN_04970 (K00954) E2.7.7.3A, coaD, kdtB; pantetheine-phosphate adenylyltransferase [EC:2.7.7.3]	FALSE	0.623	192	8.046e-53								Cytidylyltransferase-like [PF01467.29]; Citrate lyase ligase C-terminal domain [PF08218.14]					0
CBAJDB_914_k141_1340069_20	CBAJDB_914	CBAJDB_914__k141_1340069	5_10_2_5.165	20	22091	22645	-1	C	vfa:MM35RIKEN_00920		vfa:MM35RIKEN_00920 ()	FALSE	0.658	239	5.773e-69								Conserved hypothetical protein 95 [PF03602.18]; S-adenosylmethionine-dependent methyltransferase [PF10672.12]; Methyltransferase small domain [PF05175.17]; Putative RNA methylase family UPF0020 [PF01170.21]; tRNA (Uracil-5-)-methyltransferase [PF05958.14]; Ribosomal protein L11 methyltransferase (PrmA) [PF06325.16]; N-6 DNA Methylase [PF02384.19]					0
CBAJDB_914_k141_1340069_21	CBAJDB_914	CBAJDB_914__k141_1340069	5_10_2_5.165	21	22886	23251	1	C	vcop:MM50RIKEN_21580		vcop:MM50RIKEN_21580 ()	FALSE	0.717	167	3.937e-45								Asp23 family, cell envelope-related function [PF03780.16]					0
CBAJDB_914_k141_1340069_22	CBAJDB_914	CBAJDB_914__k141_1340069	5_10_2_5.165	22	23258	24937	1	A	vcop:MM50RIKEN_21590	K07030	vcop:MM50RIKEN_21590 (K07030) fakA; fatty acid kinase [EC:2.7.2.18]	TRUE	0.693	775	3.001e-247								Dihydroxyacetone kinase family [PF13684.9]; DAK2 domain [PF02734.20]					0
CBAJDB_914_k141_1340069_23	CBAJDB_914	CBAJDB_914__k141_1340069	5_10_2_5.165	23	25040	25516	1	C	rmf:D5E69_01345		rmf:D5E69_01345 ()	FALSE	0.62	169	5.936e-45								Acetyltransferase (GNAT) domain [PF13302.10]					0
CBAJDB_914_k141_1340069_24	CBAJDB_914	CBAJDB_914__k141_1340069	5_10_2_5.165	24	25670	27235	1	A	sbr:SY1_03200	K01745	sbr:SY1_03200 (K01745) hutH, HAL; histidine ammonia-lyase [EC:4.3.1.3]	TRUE	0.707	737	1.002e-234								Aromatic amino acid lyase [PF00221.22]					0
CBAJDB_914_k141_1340069_25	CBAJDB_914	CBAJDB_914__k141_1340069	5_10_2_5.165	25	27255	27572	-1	C	fpra:CG447_01475		fpra:CG447_01475 ()	FALSE	0.518	92	2.341e-19								Trp repressor protein [PF01371.22]					0
CBAJDB_914_k141_1340069_26	CBAJDB_914	CBAJDB_914__k141_1340069	5_10_2_5.165	26	27826	29835	1	A	ova:OBV_12320	K01712	ova:OBV_12320 (K01712) hutU, UROC1; urocanate hydratase [EC:4.2.1.49]	TRUE	0.875	1206	0								Urocanase C-terminal domain [PF17392.5]; Urocanase Rossmann-like domain [PF01175.21]; Urocanase N-terminal domain [PF17391.5]					0
CBAJDB_914_k141_1340069_27	CBAJDB_914	CBAJDB_914__k141_1340069	5_10_2_5.165	27	29896	31158	1	A	lasa:L9O85_05135	K01468	lasa:L9O85_05135 (K01468) hutI, AMDHD1; imidazolonepropionase [EC:3.5.2.7]	TRUE	0.729	600	2.963e-189	MER0871727	M38	MER0871727 - family M38 non-peptidase homologues (Oscillibacter sp. CAG:241) [M38.UNW]#M38#{peptidase unit: 34-378}~source R6GUE7~	TRUE	0.764	538	5.541e-170	Amidohydrolase family [PF01979.23]; Amidohydrolase family [PF07969.14]					0
CBAJDB_914_k141_1340069_28	CBAJDB_914	CBAJDB_914__k141_1340069	5_10_2_5.165	28	31160	32071	1	A	ova:OBV_12230	K00603	ova:OBV_12230 (K00603) fctD; glutamate formiminotransferase / 5-formyltetrahydrofolate cyclo-ligase [EC:2.1.2.5 6.3.3.2]	TRUE	0.808	505	1.374e-158								Formiminotransferase domain, N-terminal subdomain [PF07837.15]; Formiminotransferase domain [PF02971.17]					0
CBAJDB_914_k141_1340069_29	CBAJDB_914	CBAJDB_914__k141_1340069	5_10_2_5.165	29	32297	32926	1	C	lasa:L9O85_05260	K01500	lasa:L9O85_05260 (K01500) fchA; methenyltetrahydrofolate cyclohydrolase [EC:3.5.4.9]	FALSE	0.545	217	7.952e-61								Formiminotransferase-cyclodeaminase [PF04961.15]					0
CBAJDB_914_k141_1340069_30	CBAJDB_914	CBAJDB_914__k141_1340069	5_10_2_5.165	30	32976	33599	1	C	byl:A4V09_12725		byl:A4V09_12725 ()	FALSE	0.548	219	2.072e-61								Domain of unknown function (DUF3786) [PF12654.10]					0
CBAJDB_914_k141_1340069_31	CBAJDB_914	CBAJDB_914__k141_1340069	5_10_2_5.165	31	33692	34030	-1	C	vfa:MM35RIKEN_07090	K02884	vfa:MM35RIKEN_07090 (K02884) RP-L19, MRPL19, rplS; large subunit ribosomal protein L19	FALSE	0.767	179	1.963e-49								Ribosomal protein L19 [PF01245.23]					0
CBAJDB_914_k141_1340069_32	CBAJDB_914	CBAJDB_914__k141_1340069	5_10_2_5.165	32	34302	35279	1	A	vcop:MM50RIKEN_02680	K06179	vcop:MM50RIKEN_02680 (K06179) rluC; 23S rRNA pseudouridine955/2504/2580 synthase [EC:5.4.99.24]	TRUE	0.812	531	3.508e-167								RNA pseudouridylate synthase [PF00849.25]					0
CBAJDB_914_k141_1340069_33	CBAJDB_914	CBAJDB_914__k141_1340069	5_10_2_5.165	33	35574	36839	-1	A	cthd:CDO33_00460		cthd:CDO33_00460 ()	TRUE	0.567	459	1.255e-140								Oxidoreductase family, NAD-binding Rossmann fold [PF01408.25]; Oxidoreductase family, C-terminal alpha/beta domain [PF02894.20]	GH109	GH109 alpha-N-acetylgalactosaminidase (EC 3.2.1.49); beta-N-acetylhexosaminidase (EC 3.2.1.52)	3.2.1.49,3.2.1.52	GH109.hmm	0
CBAJDB_914_k141_1340069_34	CBAJDB_914	CBAJDB_914__k141_1340069	5_10_2_5.165	34	37098	37802	1	C	cthd:CDO33_05080		cthd:CDO33_05080 ()	FALSE	0.634	273	1.687e-79								SNARE associated Golgi protein [PF09335.14]					0
CBAJDB_914_k141_1340069_35	CBAJDB_914	CBAJDB_914__k141_1340069	5_10_2_5.165	35	37799	39052	1	A	tsg:HLK68_14075		tsg:HLK68_14075 ()	TRUE	0.515	397	3.651e-119								Glycosyltransferase like family 2 [PF13641.9]; Glycosyl transferase family group 2 [PF13632.9]; Cellulose synthase [PF03552.17]	GT2_Glyco_tranf_2_3	GT2 cellulose synthase (EC 2.4.1.12); chitin synthase (EC 2.4.1.16); dolichyl-phosphate beta-D-mannosyltransferase (EC 2.4.1.83); dolichyl-phosphate beta-glucosyltransferase (EC 2.4.1.117); N-acetylglucosaminyltransferase (EC 2.4.1.-); N-acetylgalactosaminyltransferase (EC 2.4.1.-); hyaluronan synthase (EC 2.4.1.212); chitin oligosaccharide synthase (EC 2.4.1.-); beta-1,3-glucan synthase (EC 2.4.1.34); beta-1,4-mannan synthase (EC 2.4.1.-); beta-mannosylphosphodecaprenol-mannooligosaccharide alpha-1,6-mannosyltransferase (EC 2.4.1.199); UDP-Galf: rhamnopyranosyl-N-acetylglucosaminyl-PP-decaprenol beta-1,4/1,5-galactofuranosyltransferase (EC 2.4.1.287); UDP-Galf: galactofuranosyl-galactofuranosyl-rhamnosyl-N-acetylglucosaminyl-PP-decaprenol beta-1,5/1,6-galactofuranosyltransferase (EC 2.4.1.288); dTDP-L-Rha: N-acetylglucosaminyl-PP-decaprenol alpha-1,3-L-rhamnosyltransferase (EC 2.4.1.289); alternating beta-1,3/4-N-acetylmannan synthase (2.4.1.-); UDP-GlcA: N-acetylglucosaminyl-proteoglycan beta-1,4-glucuronosyltransferase (EC 2.4.1.225); [inverting] UDP-Glc: glycocin S-beta-glucosyltransferase (EC 2.4.1.-); [inverting] UDP-Glc: protein O-beta-glucosyltransferase (EC 2.4.1.-)		GT2_Glyco_tranf_2_3.hmm	0
CBAJDB_914_k141_1340069_36	CBAJDB_914	CBAJDB_914__k141_1340069	5_10_2_5.165	36	39187	39585	1	C	tbe:Trebr_2015	K02614	tbe:Trebr_2015 (K02614) paaI; acyl-CoA thioesterase [EC:3.1.2.-]	FALSE	0.525	124	5.819e-30								Domain of unknown function (DUF4442) [PF14539.9]					0
CBAJDB_914_k141_1340069_37	CBAJDB_914	CBAJDB_914__k141_1340069	5_10_2_5.165	37	39660	40568	1	D															Bacterial Ig-like domain [PF20251.1]					0
CBAJDB_914_k141_1340069_38	CBAJDB_914	CBAJDB_914__k141_1340069	5_10_2_5.165	38	41536	41655	1	E																				0
CBAJDB_914_k141_1361814_1	CBAJDB_914	CBAJDB_914__k141_1361814	5_10_2_5.165	1	193	1548	-1	A	cad:Curi_c29100		cad:Curi_c29100 ()	TRUE	0.607	535	2.077e-166								3-octaprenyl-4-hydroxybenzoate carboxy-lyase [PF01977.19]					0
CBAJDB_914_k141_1361814_2	CBAJDB_914	CBAJDB_914__k141_1361814	5_10_2_5.165	2	1533	2111	-1	C	pbif:KXZ80_09870	K03186	pbif:KXZ80_09870 (K03186) ubiX, bsdB, PAD1; flavin prenyltransferase [EC:2.5.1.129]	FALSE	0.642	232	2.403e-66								Flavoprotein [PF02441.22]					0
CBAJDB_914_k141_1361814_3	CBAJDB_914	CBAJDB_914__k141_1361814	5_10_2_5.165	3	2153	3100	-1	A	cad:Curi_c03010	K00603	cad:Curi_c03010 (K00603) fctD; glutamate formiminotransferase / 5-formyltetrahydrofolate cyclo-ligase [EC:2.1.2.5 6.3.3.2]	TRUE	0.685	428	8.055e-132								Formiminotransferase domain, N-terminal subdomain [PF07837.15]; Formiminotransferase domain [PF02971.17]					0
CBAJDB_914_k141_1361814_4	CBAJDB_914	CBAJDB_914__k141_1361814	5_10_2_5.165	4	3152	3844	-1	A	aoe:Clos_0360		aoe:Clos_0360 ()	TRUE	0.848	405	1.468e-125								Putative cyclase [PF04199.16]					0
CBAJDB_914_k141_1361814_5	CBAJDB_914	CBAJDB_914__k141_1361814	5_10_2_5.165	5	4345	4692	1	C	paea:R70723_28135		paea:R70723_28135 ()	FALSE	0.434	84	2.751e-16								Na+-translocating membrane potential-generating system (MpsC) [PF10057.12]					0
CBAJDB_914_k141_1361814_6	CBAJDB_914	CBAJDB_914__k141_1361814	5_10_2_5.165	6	4989	5666	-1	C	dhd:Dhaf_2476	K01560	dhd:Dhaf_2476 (K01560) E3.8.1.2; 2-haloacid dehalogenase [EC:3.8.1.2]	FALSE	0.43	173	2.185e-45								Haloacid dehalogenase-like hydrolase [PF13419.9]; HAD-hyrolase-like [PF13242.9]					0
CBAJDB_914_k141_1361814_7	CBAJDB_914	CBAJDB_914__k141_1361814	5_10_2_5.165	7	5695	6969	-1	A	fwa:DCMF_25550	K01438	fwa:DCMF_25550 (K01438) argE; acetylornithine deacetylase [EC:3.5.1.16]	TRUE	0.743	621	1.476e-196	MER0831906	M20A	MER0831906 - yodQ g.p. ({Bacillus subtilis}) (Rhodovulum sp. PH10) [M20.A21]#M20A#{peptidase unit: 3-417}~source J6UF90~	TRUE	0.606	484	3.308e-151	Peptidase family M20/M25/M40 [PF01546.31]					0
CBAJDB_914_k141_1361814_8	CBAJDB_914	CBAJDB_914__k141_1361814	5_10_2_5.165	8	7291	8955	1	C	fwa:DCMF_25555	K09684	fwa:DCMF_25555 (K09684) pucR; PucR family transcriptional regulator, purine catabolism regulatory protein	FALSE	0.347	312	4.998e-88								Purine catabolism regulatory protein-like family [PF07905.14]; PucR C-terminal helix-turn-helix domain [PF13556.9]					0
CBAJDB_914_k141_1361814_9	CBAJDB_914	CBAJDB_914__k141_1361814	5_10_2_5.165	9	9238	10389	1	A	fwa:DCMF_25560	K17723	fwa:DCMF_25560 (K17723) preA; dihydropyrimidine dehydrogenase (NAD+) subunit PreA [EC:1.3.1.1]	TRUE	0.737	568	6.721e-179								Dihydroorotate dehydrogenase [PF01180.24]; 4Fe-4S dicluster domain [PF14697.9]; 4Fe-4S dicluster domain [PF12838.10]; 4Fe-4S dicluster domain [PF13187.9]; Dihydrouridine synthase (Dus) [PF01207.20]; 4Fe-4S dicluster domain [PF13247.9]					0
CBAJDB_914_k141_1361814_10	CBAJDB_914	CBAJDB_914__k141_1361814	5_10_2_5.165	10	10755	11849	1	C	siw:GH266_14890	K11688	siw:GH266_14890 (K11688) dctP; C4-dicarboxylate-binding protein DctP	FALSE	0.46	253	1.957e-70								Bacterial extracellular solute-binding protein, family 7 [PF03480.16]					0
CBAJDB_914_k141_1361814_11	CBAJDB_914	CBAJDB_914__k141_1361814	5_10_2_5.165	11	11937	12461	1	C	atw:C0099_14450	K11689	atw:C0099_14450 (K11689) dctQ; C4-dicarboxylate transporter, DctQ subunit	FALSE	0.393	115	4.509e-26								Tripartite ATP-independent periplasmic transporters, DctQ component [PF04290.15]					0
CBAJDB_914_k141_1361814_12	CBAJDB_914	CBAJDB_914__k141_1361814	5_10_2_5.165	12	12478	13755	1	A	gfe:Gferi_09880	K11690	gfe:Gferi_09880 (K11690) dctM; C4-dicarboxylate transporter, DctM subunit	TRUE	0.573	460	7.914e-141								Tripartite ATP-independent periplasmic transporter, DctM component [PF06808.15]					0
CBAJDB_914_k141_1361814_13	CBAJDB_914	CBAJDB_914__k141_1361814	5_10_2_5.165	13	13832	14686	1	C	fwa:DCMF_25565		fwa:DCMF_25565 ()	FALSE	0.445	226	1.683e-62								FAD binding domain in molybdopterin dehydrogenase [PF00941.24]; CO dehydrogenase flavoprotein C-terminal domain [PF03450.20]					0
CBAJDB_914_k141_1361814_14	CBAJDB_914	CBAJDB_914__k141_1361814	5_10_2_5.165	14	14683	15147	1	C	fwa:DCMF_25570	K03518	fwa:DCMF_25570 (K03518) coxS; aerobic carbon-monoxide dehydrogenase small subunit [EC:1.2.5.3]	FALSE	0.718	215	4.607e-61								[2Fe-2S] binding domain [PF01799.23]; 2Fe-2S iron-sulfur cluster binding domain [PF00111.30]; 2Fe-2S iron-sulfur cluster binding domain [PF13085.9]					0
CBAJDB_914_k141_1361814_15	CBAJDB_914	CBAJDB_914__k141_1361814	5_10_2_5.165	15	15150	16442	1	A	fwa:DCMF_25575	K20447	fwa:DCMF_25575 (K20447) ndhL; nicotinate dehydrogenase large molybdopterin subunit [EC:1.17.1.5]	TRUE	0.71	594	3.771e-187								Molybdopterin cofactor-binding domain [PF02738.21]; Aldehyde oxidase and xanthine dehydrogenase, a/b hammerhead domain [PF01315.25]					0
CBAJDB_914_k141_1361814_16	CBAJDB_914	CBAJDB_914__k141_1361814	5_10_2_5.165	16	16439	17428	1	C	aacx:DEACI_3801	K20448	aacx:DEACI_3801 (K20448) ndhM; nicotinate dehydrogenase medium molybdopterin subunit [EC:1.17.1.5]	FALSE	0.523	321	2.039e-94								Molybdopterin cofactor-binding domain [PF20256.1]					0
CBAJDB_914_k141_1361814_17	CBAJDB_914	CBAJDB_914__k141_1361814	5_10_2_5.165	17	17498	17650	1	C	vfa:MM35RIKEN_09790		vfa:MM35RIKEN_09790 ()	FALSE	0.607	63	2.018e-10													0
CBAJDB_914_k141_1379297_1	CBAJDB_914	CBAJDB_914__k141_1379297	5_10_2_5.165	1	2	199	-1	E																				0
CBAJDB_914_k141_1379297_2	CBAJDB_914	CBAJDB_914__k141_1379297	5_10_2_5.165	2	534	1070	1	E																				0
CBAJDB_914_k141_1379297_3	CBAJDB_914	CBAJDB_914__k141_1379297	5_10_2_5.165	3	1355	2023	1	C	rix:RO1_37560		rix:RO1_37560 ()	FALSE	0.451	177	8.417e-47								Domain of unknown function (DUF4352) [PF11611.11]; Domain of unknown function (DUF5067) [PF16729.8]					0
CBAJDB_914_k141_1379297_4	CBAJDB_914	CBAJDB_914__k141_1379297	5_10_2_5.165	4	2125	3450	1	C	cbk:CLL_A2290	K06400	cbk:CLL_A2290 (K06400) spoIVCA; site-specific DNA recombinase	FALSE	0.452	355	2.45e-104								Resolvase, N terminal domain [PF00239.24]; Recombinase zinc beta ribbon domain [PF13408.9]; Recombinase [PF07508.16]					0
CBAJDB_914_k141_1379297_5	CBAJDB_914	CBAJDB_914__k141_1379297	5_10_2_5.165	5	3483	4535	1	C	vfa:MM35RIKEN_18270	K04759	vfa:MM35RIKEN_18270 (K04759) feoB; ferrous iron transport protein B	FALSE	0.457	288	6.941e-83								Ferrous iron transport protein B [PF02421.21]					0
CBAJDB_914_k141_1379297_6	CBAJDB_914	CBAJDB_914__k141_1379297	5_10_2_5.165	6	4557	5057	1	C	obj:EIO64_17285	K06133	obj:EIO64_17285 (K06133) LYS5, acpT; 4'-phosphopantetheinyl transferase [EC:2.7.8.-]	FALSE	0.417	104	2.988e-22													0
CBAJDB_914_k141_1379297_7	CBAJDB_914	CBAJDB_914__k141_1379297	5_10_2_5.165	7	5267	6766	-1	A	cprf:K7H06_06215	K03315	cprf:K7H06_06215 (K03315) nhaC; Na+:H+ antiporter, NhaC family	TRUE	0.453	359	1.265e-104								Na+/H+ antiporter family [PF03553.17]					0
CBAJDB_914_k141_1379297_8	CBAJDB_914	CBAJDB_914__k141_1379297	5_10_2_5.165	8	7602	13931	1	A	emt:CPZ25_015865		emt:CPZ25_015865 ()	TRUE	0.415	1013	1.816e-304								Domain of unknown function (DUF5979) [PF19407.2]					0
CBAJDB_914_k141_1379297_9	CBAJDB_914	CBAJDB_914__k141_1379297	5_10_2_5.165	9	14261	15088	1	C	cev:LK421_00650	K08600	cev:LK421_00650 (K08600) srtB; sortase B [EC:3.4.22.71]	FALSE	0.507	181	3.734e-47	MER0300035	C60B	MER0300035 - subfamily C60B unassigned peptidases (Subdoligranulum variabile) [C60.UPB]#C60B#{peptidase unit: 21-245}~source ZP_05981681~	FALSE	0.453	200	7.557e-56	Sortase domain [PF04203.16]					0
CBAJDB_914_k141_1379297_10	CBAJDB_914	CBAJDB_914__k141_1379297	5_10_2_5.165	10	15285	18386	1	A	ruk:A4V00_17005		ruk:A4V00_17005 ()	TRUE	0.408	539	1.312e-158													0
CBAJDB_914_k141_1379297_11	CBAJDB_914	CBAJDB_914__k141_1379297	5_10_2_5.165	11	18516	18779	-1	C	rus:RBI_I00403		rus:RBI_I00403 ()	FALSE	0.64	111	2.564e-26								Anaerobic ribonucleoside-triphosphate reductase [PF13597.9]					0
CBAJDB_914_k141_1379297_12	CBAJDB_914	CBAJDB_914__k141_1379297	5_10_2_5.165	12	18965	19615	1	C	pfaa:MM59RIKEN_25110		pfaa:MM59RIKEN_25110 ()	FALSE	0.532	210	4.226e-58													0
CBAJDB_914_k141_1379297_13	CBAJDB_914	CBAJDB_914__k141_1379297	5_10_2_5.165	13	19701	20621	-1	C	pfaa:MM59RIKEN_21610		pfaa:MM59RIKEN_21610 ()	FALSE	0.443	232	2.609e-64													0
CBAJDB_914_k141_1379297_14	CBAJDB_914	CBAJDB_914__k141_1379297	5_10_2_5.165	14	20618	21097	-1	C	pfaa:MM59RIKEN_21600		pfaa:MM59RIKEN_21600 ()	FALSE	0.683	216	2.248e-61								ECF sigma factor [PF07638.14]; Sigma-70, region 4 [PF08281.15]; Sigma-70, region 4 [PF04545.19]; Sigma-70 region 2 [PF04542.17]					0
CBAJDB_914_k141_1379297_15	CBAJDB_914	CBAJDB_914__k141_1379297	5_10_2_5.165	15	21435	24632	-1	A	vcop:MM50RIKEN_06070	K02337	vcop:MM50RIKEN_06070 (K02337) dnaE; DNA polymerase III subunit alpha [EC:2.7.7.7]	TRUE	0.724	1552	0								Bacterial DNA polymerase III alpha NTPase domain [PF07733.15]; Bacterial DNA polymerase III alpha subunit finger domain [PF17657.4]; Helix-hairpin-helix motif [PF14579.9]; OB-fold nucleic acid binding domain [PF01336.28]; PHP domain [PF02811.22]					0
CBAJDB_914_k141_1379297_16	CBAJDB_914	CBAJDB_914__k141_1379297	5_10_2_5.165	16	24744	24947	-1	C	ibu:IB211_01433	K02337	ibu:IB211_01433 (K02337) dnaE; DNA polymerase III subunit alpha [EC:2.7.7.7]	FALSE	0.901	128	8.472e-33								PHP domain [PF02811.22]					0
CBAJDB_914_k141_1379297_17	CBAJDB_914	CBAJDB_914__k141_1379297	5_10_2_5.165	17	25631	26524	-1	A	pfaa:MM59RIKEN_00470	K09762	pfaa:MM59RIKEN_00470 (K09762) whiA; cell division protein WhiA	TRUE	0.616	359	3.031e-108								WhiA LAGLIDADG-like domain [PF14527.9]; WhiA C-terminal HTH domain [PF02650.17]					0
CBAJDB_914_k141_1379297_18	CBAJDB_914	CBAJDB_914__k141_1379297	5_10_2_5.165	18	26639	26845	-1	C	obj:EIO64_18020		obj:EIO64_18020 ()	FALSE	0.68	95	4.508e-21								Helix-turn-helix domain [PF12844.10]; Helix-turn-helix [PF01381.25]; Helix-turn-helix domain [PF13560.9]					0
CBAJDB_914_k141_1379297_19	CBAJDB_914	CBAJDB_914__k141_1379297	5_10_2_5.165	19	26932	27159	1	C	obj:EIO64_18010		obj:EIO64_18010 ()	FALSE	0.572	76	3.614e-14													0
CBAJDB_914_k141_1379297_20	CBAJDB_914	CBAJDB_914__k141_1379297	5_10_2_5.165	20	27209	28234	-1	A	pfaa:MM59RIKEN_00480		pfaa:MM59RIKEN_00480 ()	TRUE	0.728	495	1.469e-154								2-phospho-L-lactate transferase CofD [PF01933.21]					0
CBAJDB_914_k141_1379297_21	CBAJDB_914	CBAJDB_914__k141_1379297	5_10_2_5.165	21	28369	28923	-1	E																				0
CBAJDB_914_k141_1379297_22	CBAJDB_914	CBAJDB_914__k141_1379297	5_10_2_5.165	22	28928	29788	-1	A	ova:OBV_20810	K06958	ova:OBV_20810 (K06958) rapZ; RNase adapter protein RapZ	TRUE	0.686	392	8.433e-120								P-loop ATPase protein family [PF03668.18]					0
CBAJDB_914_k141_1379297_23	CBAJDB_914	CBAJDB_914__k141_1379297	5_10_2_5.165	23	29820	30731	-1	C	lacy:A4V08_04135	K00075	lacy:A4V08_04135 (K00075) murB; UDP-N-acetylmuramate dehydrogenase [EC:1.3.1.98]	FALSE	0.532	280	7.79e-81								UDP-N-acetylenolpyruvoylglucosamine reductase, C-terminal domain [PF02873.19]; FAD binding domain [PF01565.26]					0
CBAJDB_914_k141_1379297_24	CBAJDB_914	CBAJDB_914__k141_1379297	5_10_2_5.165	24	30814	31761	-1	C	vfa:MM35RIKEN_05800	K25026	vfa:MM35RIKEN_05800 (K25026) glk; glucokinase [EC:2.7.1.2]	FALSE	0.513	303	1.148e-88								ROK family [PF00480.23]; BadF/BadG/BcrA/BcrD ATPase family [PF01869.23]					0
CBAJDB_914_k141_1379297_25	CBAJDB_914	CBAJDB_914__k141_1379297	5_10_2_5.165	25	31850	32791	-1	A	obj:EIO64_17770	K06023	obj:EIO64_17770 (K06023) hprK, ptsK; HPr kinase/phosphorylase [EC:2.7.11.- 2.7.4.-]	TRUE	0.669	402	7.747e-123								HPr Serine kinase N terminus [PF02603.19]; HPr Serine kinase C-terminal domain [PF07475.15]					0
CBAJDB_914_k141_1379297_26	CBAJDB_914	CBAJDB_914__k141_1379297	5_10_2_5.165	26	33006	34031	1	A	pfaa:MM59RIKEN_33140	K01620	pfaa:MM59RIKEN_33140 (K01620) ltaE; threonine aldolase [EC:4.1.2.48]	TRUE	0.539	349	3.706e-104								Beta-eliminating lyase [PF01212.24]					0
CBAJDB_914_k141_1379297_27	CBAJDB_914	CBAJDB_914__k141_1379297	5_10_2_5.165	27	34123	35841	1	C	whj:H9Q79_09200		whj:H9Q79_09200 ()	FALSE	0.4	351	5.838e-101	MER1008912	S12	MER1008912 - family S12 unassigned peptidases (Blautia sp. CAG:37) [S12.UPW]#S12#{peptidase unit: 105-331}~source R7JKV0~	FALSE	0.565	248	6.037e-68	Beta-lactamase [PF00144.27]					0
CBAJDB_914_k141_1379297_28	CBAJDB_914	CBAJDB_914__k141_1379297	5_10_2_5.165	28	35887	36447	1	C	lacy:A4V08_13240		lacy:A4V08_13240 ()	FALSE	0.715	268	6.36e-79								Domain of unknown function (DUF3841) [PF12952.10]					0
CBAJDB_914_k141_1379297_29	CBAJDB_914	CBAJDB_914__k141_1379297	5_10_2_5.165	29	36490	36702	-1	C	vcop:MM50RIKEN_11190		vcop:MM50RIKEN_11190 ()	FALSE	0.759	109	5.468e-26													0
CBAJDB_914_k141_1379297_30	CBAJDB_914	CBAJDB_914__k141_1379297	5_10_2_5.165	30	36847	39153	-1	A	vcop:MM50RIKEN_11200		vcop:MM50RIKEN_11200 ()	TRUE	0.735	1156	0								AAA domain (Cdc48 subfamily) [PF07724.17]; AAA lid domain [PF17871.4]; C-terminal, D2-small domain, of ClpB protein [PF10431.12]; AAA domain (dynein-related subfamily) [PF07728.17]; Bacterial TniB protein [PF05621.14]; ATPase family associated with various cellular activities (AAA) [PF00004.32]; Torsin [PF06309.14]; AAA ATPase domain [PF13191.9]; AAA domain [PF13401.9]					0
CBAJDB_914_k141_1379297_31	CBAJDB_914	CBAJDB_914__k141_1379297	5_10_2_5.165	31	39281	39985	-1	C	obj:EIO64_17235		obj:EIO64_17235 ()	FALSE	0.292	92	2.195e-17													0
CBAJDB_914_k141_1379297_32	CBAJDB_914	CBAJDB_914__k141_1379297	5_10_2_5.165	32	40072	40803	-1	C	ruk:A4V00_09410	K07052,K07052	ruk:A4V00_09410 (K07052) K07052; CAAX protease family protein	FALSE	0.439	184	6.752e-49								Type II CAAX prenyl endopeptidase Rce1-like [PF02517.19]					0
CBAJDB_914_k141_1379297_33	CBAJDB_914	CBAJDB_914__k141_1379297	5_10_2_5.165	33	40839	42008	-1	C	obj:EIO64_17230		obj:EIO64_17230 ()	FALSE	0.383	253	4.762e-70								Family of unknown function (DUF5711) [PF18975.3]					0
CBAJDB_914_k141_1379297_34	CBAJDB_914	CBAJDB_914__k141_1379297	5_10_2_5.165	34	42001	42756	-1	A	vcop:MM50RIKEN_11230	K06173	vcop:MM50RIKEN_11230 (K06173) truA, PUS1; tRNA pseudouridine38-40 synthase [EC:5.4.99.12]	TRUE	0.839	435	1.531e-135								tRNA pseudouridine synthase [PF01416.23]					0
CBAJDB_914_k141_1379297_35	CBAJDB_914	CBAJDB_914__k141_1379297	5_10_2_5.165	35	43415	44218	-1	A	ova:OBV_20930	K16785	ova:OBV_20930 (K16785) ecfT; energy-coupling factor transport system permease protein	TRUE	0.695	372	3.412e-113								Cobalt transport protein [PF02361.19]					0
CBAJDB_914_k141_1379297_36	CBAJDB_914	CBAJDB_914__k141_1379297	5_10_2_5.165	36	44218	45078	-1	A	vcop:MM50RIKEN_11250	K16787	vcop:MM50RIKEN_11250 (K16787) ecfA2; energy-coupling factor transport system ATP-binding protein [EC:7.-.-.-]	TRUE	0.73	421	8.752e-130								ABC transporter [PF00005.30]; RecF/RecN/SMC N terminal domain [PF02463.22]					0
CBAJDB_914_k141_1379297_37	CBAJDB_914	CBAJDB_914__k141_1379297	5_10_2_5.165	37	45170	45703	-1	C	esu:EUS_05490		esu:EUS_05490 ()	FALSE	0.59	203	1.671e-56								Phosphoribulokinase / Uridine kinase family [PF00485.21]					0
CBAJDB_914_k141_1379297_38	CBAJDB_914	CBAJDB_914__k141_1379297	5_10_2_5.165	38	45700	46545	-1	A	obj:EIO64_17185	K16786	obj:EIO64_17185 (K16786) ecfA1; energy-coupling factor transport system ATP-binding protein [EC:7.-.-.-]	TRUE	0.703	398	4.375e-122								ABC transporter [PF00005.30]					0
CBAJDB_914_k141_1379297_39	CBAJDB_914	CBAJDB_914__k141_1379297	5_10_2_5.165	39	46555	47088	-1	C	csci:HDCHBGLK_03478		csci:HDCHBGLK_03478 ()	FALSE	0.567	190	4.012e-52								Acetyltransferase (GNAT) domain [PF13302.10]					0
CBAJDB_914_k141_1379297_40	CBAJDB_914	CBAJDB_914__k141_1379297	5_10_2_5.165	40	47095	47961	-1	A	lasa:L9O85_11945	K06969	lasa:L9O85_11945 (K06969) rlmI; 23S rRNA (cytosine1962-C5)-methyltransferase [EC:2.1.1.191]	TRUE	0.866	512	2.371e-161								S-adenosylmethionine-dependent methyltransferase [PF10672.12]; Spermine/spermidine synthase domain [PF01564.20]; Conserved hypothetical protein 95 [PF03602.18]; RNA cap guanine-N2 methyltransferase [PF09445.13]; Putative RNA methylase family UPF0020 [PF01170.21]					0
CBAJDB_914_k141_1379297_41	CBAJDB_914	CBAJDB_914__k141_1379297	5_10_2_5.165	41	48225	49004	1	C	awo:Awo_c05900		awo:Awo_c05900 ()	FALSE	0.412	199	1.574e-53								Nitroreductase family [PF00881.27]; 4Fe-4S dicluster domain [PF14697.9]; 4Fe-4S dicluster domain [PF12838.10]; 4Fe-4S dicluster domain [PF13187.9]; 4Fe-4S dicluster domain [PF13247.9]; 4Fe-4S double cluster binding domain [PF13484.9]; 4Fe-4S dicluster domain [PF13534.9]; 4Fe-4S dicluster domain [PF13183.9]					0
CBAJDB_914_k141_1379297_42	CBAJDB_914	CBAJDB_914__k141_1379297	5_10_2_5.165	42	49117	50289	-1	A	lasa:L9O85_06310	K00027	lasa:L9O85_06310 (K00027) ME2, sfcA, maeA; malate dehydrogenase (oxaloacetate-decarboxylating) [EC:1.1.1.38]	TRUE	0.767	610	1.58e-193								Malic enzyme, NAD binding domain [PF03949.18]; Malic enzyme, N-terminal domain [PF00390.22]					0
CBAJDB_914_k141_1379297_43	CBAJDB_914	CBAJDB_914__k141_1379297	5_10_2_5.165	43	50305	51765	-1	A	qdo:H9Q78_00365	K02232	qdo:H9Q78_00365 (K02232) cobQ, cbiP; adenosylcobyric acid synthase [EC:6.3.5.10]	TRUE	0.619	600	3.844e-188	MER0129620	C26	MER0129620 - family C26 non-peptidase homologues (Slackia heliotrinireducens) [C26.UNW]#C26#{peptidase unit: 139-503}~source GEBA2500171341~	TRUE	0.562	393	8.306e-119	CobB/CobQ-like glutamine amidotransferase domain [PF07685.17]; AAA domain [PF13500.9]					0
CBAJDB_914_k141_1379297_44	CBAJDB_914	CBAJDB_914__k141_1379297	5_10_2_5.165	44	52349	53395	-1	C	whj:H9Q79_03935		whj:H9Q79_03935 ()	FALSE	0.508	323	4.907e-95								Aminotransferase class I and II [PF00155.24]					0
CBAJDB_914_k141_1379297_45	CBAJDB_914	CBAJDB_914__k141_1379297	5_10_2_5.165	45	53409	54356	-1	C	cct:CC1_11820	K02227	cct:CC1_11820 (K02227) cbiB, cobD; adenosylcobinamide-phosphate synthase [EC:6.3.1.10]	FALSE	0.607	357	3.167e-107								CobD/Cbib protein [PF03186.16]					0
CBAJDB_914_k141_1379297_46	CBAJDB_914	CBAJDB_914__k141_1379297	5_10_2_5.165	46	54543	56507	-1	A	rum:CK1_06550	K00595	rum:CK1_06550 (K00595) cobL-cbiET; precorrin-6B C5,15-methyltransferase / cobalt-precorrin-6B C5,C15-methyltransferase [EC:2.1.1.132 2.1.1.289 2.1.1.196]	TRUE	0.476	567	9.919e-174								Precorrin-6x reductase CbiJ/CobK [PF02571.17]; Tetrapyrrole (Corrin/Porphyrin) Methylases [PF00590.23]					0
CBAJDB_914_k141_1379297_47	CBAJDB_914	CBAJDB_914__k141_1379297	5_10_2_5.165	47	56500	57231	-1	C	blau:DQQ01_09625	K05934	blau:DQQ01_09625 (K05934) cobJ, cbiH; precorrin-3B C17-methyltransferase / cobalt-factor III methyltransferase [EC:2.1.1.131 2.1.1.272]	FALSE	0.644	310	1.863e-92								Tetrapyrrole (Corrin/Porphyrin) Methylases [PF00590.23]					0
CBAJDB_914_k141_1379297_48	CBAJDB_914	CBAJDB_914__k141_1379297	5_10_2_5.165	48	57336	58412	-1	C	shi:Shel_21210	K13541	shi:Shel_21210 (K13541) cbiGH-cobJ; cobalt-precorrin 5A hydrolase / cobalt-factor III methyltransferase / precorrin-3B C17-methyltransferase [EC:3.7.1.12 2.1.1.272 2.1.1.131]	FALSE	0.463	289	5.054e-83								Cobalamin synthesis G C-terminus [PF01890.19]; Cobalamin synthesis G N-terminal [PF11760.11]; Cobalamin biosynthesis central region [PF11761.11]					0
CBAJDB_914_k141_1379297_49	CBAJDB_914	CBAJDB_914__k141_1379297	5_10_2_5.165	49	58414	59169	-1	A	fpla:A4U99_04060	K05936	fpla:A4U99_04060 (K05936) cobM, cbiF; precorrin-4/cobalt-precorrin-4 C11-methyltransferase [EC:2.1.1.133 2.1.1.271]	TRUE	0.706	358	1.022e-108								Tetrapyrrole (Corrin/Porphyrin) Methylases [PF00590.23]					0
CBAJDB_914_k141_1379297_50	CBAJDB_914	CBAJDB_914__k141_1379297	5_10_2_5.165	50	59244	60380	-1	A	rgn:RGna_05595	K02188	rgn:RGna_05595 (K02188) cbiD; cobalt-precorrin-5B (C1)-methyltransferase [EC:2.1.1.195]	TRUE	0.548	389	5.406e-117								CbiD [PF01888.20]					0
CBAJDB_914_k141_1379297_51	CBAJDB_914	CBAJDB_914__k141_1379297	5_10_2_5.165	51	60463	61086	-1	C	sedz:JYG23_11785	K06042	sedz:JYG23_11785 (K06042) cobH-cbiC; precorrin-8X/cobalt-precorrin-8 methylmutase [EC:5.4.99.61 5.4.99.60]	FALSE	0.68	278	4.535e-82								Precorrin-8X methylmutase [PF02570.18]					0
CBAJDB_914_k141_1379297_52	CBAJDB_914	CBAJDB_914__k141_1379297	5_10_2_5.165	52	61055	62440	-1	A	fpla:A4U99_04085	K02224	fpla:A4U99_04085 (K02224) cobB-cbiA; cobyrinic acid a,c-diamide synthase [EC:6.3.5.9 6.3.5.11]	TRUE	0.568	488	1.009e-149	MER0193005	C26	MER0193005 - family C26 non-peptidase homologues (Thermanaerovibrio acidaminovorans) [C26.UNW]#C26#{peptidase unit: 1-477}~source ACZ18301~	FALSE	0.353	259	2.454e-73	CobB/CobQ-like glutamine amidotransferase domain [PF07685.17]; AAA domain [PF13500.9]; CobQ/CobB/MinD/ParA nucleotide binding domain [PF01656.26]					0
CBAJDB_914_k141_1379297_53	CBAJDB_914	CBAJDB_914__k141_1379297	5_10_2_5.165	53	62577	63521	-1	C	cbol:CGC65_26890		cbol:CGC65_26890 ()	FALSE	0.433	100	2.378e-19													0
CBAJDB_914_k141_1379297_54	CBAJDB_914	CBAJDB_914__k141_1379297	5_10_2_5.165	54	63523	63918	-1	C	fpa:FPR_13680		fpa:FPR_13680 ()	FALSE	0.376	84	5.251e-16								Domain of unknown function (DUF5300) [PF17225.6]					0
CBAJDB_914_k141_1379297_55	CBAJDB_914	CBAJDB_914__k141_1379297	5_10_2_5.165	55	64005	64211	-1	C	drc:G0Q07_10595	K07727,K07727	drc:G0Q07_10595 (K07727) K07727; putative transcriptional regulator	FALSE	0.811	116	2.259e-28								Cro/C1-type HTH DNA-binding domain [PF13443.9]					0
CBAJDB_914_k141_1379297_56	CBAJDB_914	CBAJDB_914__k141_1379297	5_10_2_5.165	56	64225	64695	-1	C	csr:Cspa_c20220		csr:Cspa_c20220 ()	FALSE	0.397	81	8.726e-15								Protein of unknown function (DUF2975) [PF11188.11]					0
CBAJDB_914_k141_1379297_57	CBAJDB_914	CBAJDB_914__k141_1379297	5_10_2_5.165	57	64851	65543	1	C	obj:EIO64_01640	K01243	obj:EIO64_01640 (K01243) mtnN, mtn, pfs; adenosylhomocysteine nucleosidase [EC:3.2.2.9]	FALSE	0.581	252	1.825e-72								Phosphorylase superfamily [PF01048.23]					0
CBAJDB_914_k141_1379297_58	CBAJDB_914	CBAJDB_914__k141_1379297	5_10_2_5.165	58	65658	65888	1	E																				0
CBAJDB_914_k141_1379297_59	CBAJDB_914	CBAJDB_914__k141_1379297	5_10_2_5.165	59	65922	66266	-1	C	bprm:CL3_14830		bprm:CL3_14830 ()	FALSE	0.766	180	8.366e-50								Thioredoxin domain [PF13192.9]					0
CBAJDB_914_k141_1379297_60	CBAJDB_914	CBAJDB_914__k141_1379297	5_10_2_5.165	60	66286	67287	-1	A	pfaa:MM59RIKEN_13510	K07089,K07089	pfaa:MM59RIKEN_13510 (K07089) K07089; uncharacterized protein	TRUE	0.81	556	8.883e-176								Predicted permease [PF03773.16]					0
CBAJDB_914_k141_1379297_61	CBAJDB_914	CBAJDB_914__k141_1379297	5_10_2_5.165	61	67378	67692	-1	C	pfaa:MM59RIKEN_13500	K03892	pfaa:MM59RIKEN_13500 (K03892) arsR; ArsR family transcriptional regulator, arsenate/arsenite/antimonite-responsive transcriptional repressor	FALSE	0.82	176	1.223e-48								Helix-turn-helix domain [PF12840.10]; Bacterial regulatory protein, arsR family [PF01022.23]					0
CBAJDB_914_k141_1379297_62	CBAJDB_914	CBAJDB_914__k141_1379297	5_10_2_5.165	62	67837	68319	1	C	fpla:A4U99_16670		fpla:A4U99_16670 ()	FALSE	0.727	235	4.534e-68								ECF sigma factor [PF07638.14]; Sigma-70, region 4 [PF08281.15]; Sigma-70 region 2 [PF04542.17]; Sigma-70, region 4 [PF04545.19]; Bacterial regulatory proteins, luxR family [PF00196.22]					0
CBAJDB_914_k141_1379297_63	CBAJDB_914	CBAJDB_914__k141_1379297	5_10_2_5.165	63	68312	69424	1	E																				0
CBAJDB_914_k141_1379297_64	CBAJDB_914	CBAJDB_914__k141_1379297	5_10_2_5.165	64	69834	69992	-1	E																				0
CBAJDB_914_k141_1379297_65	CBAJDB_914	CBAJDB_914__k141_1379297	5_10_2_5.165	65	70064	70516	-1	C	pfaa:MM59RIKEN_15480		pfaa:MM59RIKEN_15480 ()	FALSE	0.549	148	7.614e-38								NfeD-like C-terminal, partner-binding [PF01957.21]					0
CBAJDB_914_k141_1379297_66	CBAJDB_914	CBAJDB_914__k141_1379297	5_10_2_5.165	66	70596	70724	1	E																				0
CBAJDB_914_k141_1379297_67	CBAJDB_914	CBAJDB_914__k141_1379297	5_10_2_5.165	67	70760	72130	-1	A	vfa:MM35RIKEN_06620	K01924	vfa:MM35RIKEN_06620 (K01924) murC; UDP-N-acetylmuramate--alanine ligase [EC:6.3.2.8]	TRUE	0.69	633	4.841e-200								Mur ligase middle domain [PF08245.15]; Mur ligase family, catalytic domain [PF01225.28]; Mur ligase family, glutamate ligase domain [PF02875.24]					0
CBAJDB_914_k141_1379297_68	CBAJDB_914	CBAJDB_914__k141_1379297	5_10_2_5.165	68	72298	73623	1	A	pfaa:MM59RIKEN_25190	K00974	pfaa:MM59RIKEN_25190 (K00974) cca; tRNA nucleotidyltransferase (CCA-adding enzyme) [EC:2.7.7.72 3.1.3.- 3.1.4.-]	TRUE	0.563	475	1.388e-145								Poly A polymerase head domain [PF01743.23]; tRNA nucleotidyltransferase domain 2 putative [PF13735.9]; Probable RNA and SrmB- binding site of polymerase A [PF12627.10]					0
CBAJDB_914_k141_1379297_69	CBAJDB_914	CBAJDB_914__k141_1379297	5_10_2_5.165	69	73620	74468	1	A	acol:K5I23_14090	K01151	acol:K5I23_14090 (K01151) nfo; deoxyribonuclease IV [EC:3.1.21.2]	TRUE	0.688	383	9.861e-117								Xylose isomerase-like TIM barrel [PF01261.27]					0
CBAJDB_914_k141_1379297_70	CBAJDB_914	CBAJDB_914__k141_1379297	5_10_2_5.165	70	74535	75215	-1	C	vcop:MM50RIKEN_11180	K01560	vcop:MM50RIKEN_11180 (K01560) E3.8.1.2; 2-haloacid dehalogenase [EC:3.8.1.2]	FALSE	0.618	273	1.19e-79								Haloacid dehalogenase-like hydrolase [PF13419.9]; HAD-hyrolase-like [PF13242.9]					0
CBAJDB_914_k141_1379297_71	CBAJDB_914	CBAJDB_914__k141_1379297	5_10_2_5.165	71	75258	75881	-1	C	vcop:MM50RIKEN_17970	K00876	vcop:MM50RIKEN_17970 (K00876) udk, UCK; uridine kinase [EC:2.7.1.48]	FALSE	0.772	323	1.534e-97								Phosphoribulokinase / Uridine kinase family [PF00485.21]; AAA domain [PF13238.9]					0
CBAJDB_914_k141_1379297_72	CBAJDB_914	CBAJDB_914__k141_1379297	5_10_2_5.165	72	76064	76942	1	C	ibu:IB211_02616		ibu:IB211_02616 ()	FALSE	0.292	141	2.879e-33								Bacterial Ig-like domain (group 2) [PF02368.21]					0
CBAJDB_914_k141_1379297_73	CBAJDB_914	CBAJDB_914__k141_1379297	5_10_2_5.165	73	77073	79202	1	A	alka:J0B03_11265	K14138	alka:J0B03_11265 (K14138) acsB; acetyl-CoA synthase [EC:2.3.1.169]	TRUE	0.653	911	2.208e-291								ACS/CODH beta subunit C-terminal [PF19436.2]; CO dehydrogenase/acetyl-CoA synthase complex beta subunit [PF03598.18]; Carbon monoxide dehydrogenase subunit alpha N-terminal domain [PF18537.4]					0
CBAJDB_914_k141_1379297_74	CBAJDB_914	CBAJDB_914__k141_1379297	5_10_2_5.165	74	79436	80935	-1	A	bprs:CK3_21070		bprs:CK3_21070 ()	TRUE	0.751	756	5.572e-242	MER0317579	M81	MER0317579 - family M81 unassigned peptidases () [M81.UPW]#M81#{peptidase unit: 3-484}~source ZP_08336280~	TRUE	0.768	754	2.454e-243	Metallopeptidase family M81 [PF07364.15]; MlrC C-terminus [PF07171.15]					0
CBAJDB_914_k141_1379297_75	CBAJDB_914	CBAJDB_914__k141_1379297	5_10_2_5.165	75	81029	82210	-1	E																				0
CBAJDB_914_k141_1379297_76	CBAJDB_914	CBAJDB_914__k141_1379297	5_10_2_5.165	76	82207	82767	-1	C	ssun:H9Q77_04405	K03088	ssun:H9Q77_04405 (K03088) rpoE; RNA polymerase sigma-70 factor, ECF subfamily	FALSE	0.623	229	2.292e-65								ECF sigma factor [PF07638.14]; Sigma-70 region 2 [PF04542.17]; Sigma-70, region 4 [PF08281.15]; Sigma-70, region 4 [PF04545.19]					0
CBAJDB_914_k141_1379297_77	CBAJDB_914	CBAJDB_914__k141_1379297	5_10_2_5.165	77	83033	83545	1	C	vcop:MM50RIKEN_06100		vcop:MM50RIKEN_06100 ()	FALSE	0.732	251	3.254e-73								YspA SLOG family [PF06908.14]					0
CBAJDB_914_k141_1379297_78	CBAJDB_914	CBAJDB_914__k141_1379297	5_10_2_5.165	78	83601	83708	1	E																				0
CBAJDB_914_k141_1393273_1	CBAJDB_914	CBAJDB_914__k141_1393273	5_10_2_5.165	1	1	87	1	E																				0
CBAJDB_914_k141_1393273_2	CBAJDB_914	CBAJDB_914__k141_1393273	5_10_2_5.165	2	689	1483	-1	C	ddh:Desde_2934		ddh:Desde_2934 ()	FALSE	0.214	61	6.484e-07													0
CBAJDB_914_k141_1393273_3	CBAJDB_914	CBAJDB_914__k141_1393273	5_10_2_5.165	3	1681	1803	-1	E																				0
CBAJDB_914_k141_1393273_4	CBAJDB_914	CBAJDB_914__k141_1393273	5_10_2_5.165	4	2142	2567	-1	E																				1
CBAJDB_914_k141_1393273_5	CBAJDB_914	CBAJDB_914__k141_1393273	5_10_2_5.165	5	3296	4105	1	C	sman:C12CBH8_00520	K07045,K07045	sman:C12CBH8_00520 (K07045) K07045; uncharacterized protein	FALSE	0.4	181	2.197e-47								Amidohydrolase [PF04909.17]					0
CBAJDB_914_k141_1393273_6	CBAJDB_914	CBAJDB_914__k141_1393273	5_10_2_5.165	6	4401	5615	-1	C	cbol:CGC65_06660		cbol:CGC65_06660 ()	FALSE	0.427	302	6.929e-87								Bacterial transcriptional activator domain [PF03704.20]					0
CBAJDB_914_k141_1393273_7	CBAJDB_914	CBAJDB_914__k141_1393273	5_10_2_5.165	7	5876	6838	1	C	cbol:CGC65_07115		cbol:CGC65_07115 ()	FALSE	0.647	348	5.408e-104	MER0626878	C110	MER0626878 - family C110 non-peptidase homologues (Intestinimonas butyriciproducens) [C110.UNW]#C110#{peptidase unit: 149-244}~source WP_033117693~	FALSE	0.659	124	3.121e-29	Transglutaminase-like superfamily [PF01841.22]					0
CBAJDB_914_k141_1393273_8	CBAJDB_914	CBAJDB_914__k141_1393273	5_10_2_5.165	8	6855	7901	1	C	bpro:PMF13cell1_05022	K02653	bpro:PMF13cell1_05022 (K02653) pilC; type IV pilus assembly protein PilC	FALSE	0.341	192	5.434e-50													0
CBAJDB_914_k141_1393273_9	CBAJDB_914	CBAJDB_914__k141_1393273	5_10_2_5.165	9	8391	8720	1	C	amic:Ami3637_05005		amic:Ami3637_05005 ()	FALSE	0.498	84	1.558e-16													0
CBAJDB_914_k141_1393273_10	CBAJDB_914	CBAJDB_914__k141_1393273	5_10_2_5.165	10	8717	9193	1	C	ibu:IB211_00034c		ibu:IB211_00034c ()	FALSE	0.348	85	4.089e-16								Domain of unknown function (DUF4860) [PF16152.8]					0
CBAJDB_914_k141_1393273_11	CBAJDB_914	CBAJDB_914__k141_1393273	5_10_2_5.165	11	9198	9668	1	C	whj:H9Q79_13700		whj:H9Q79_13700 ()	FALSE	0.319	67	6.64e-10													0
CBAJDB_914_k141_1393273_12	CBAJDB_914	CBAJDB_914__k141_1393273	5_10_2_5.165	12	9665	10078	1	C	ova:OBV_10180		ova:OBV_10180 ()	FALSE	0.425	99	4.211e-21													0
CBAJDB_914_k141_1393273_13	CBAJDB_914	CBAJDB_914__k141_1393273	5_10_2_5.165	13	10111	11172	1	A	ova:OBV_10190	K02669	ova:OBV_10190 (K02669) pilT; twitching motility protein PilT	TRUE	0.653	451	6.935e-139								Type II/IV secretion system protein [PF00437.23]					0
CBAJDB_914_k141_1393273_14	CBAJDB_914	CBAJDB_914__k141_1393273	5_10_2_5.165	14	11251	12252	-1	C	ova:OBV_46260	K02315	ova:OBV_46260 (K02315) dnaC; DNA replication protein DnaC	FALSE	0.546	347	2.395e-103								IstB-like ATP binding protein [PF01695.20]; Bacterial dnaA protein [PF00308.21]					0
CBAJDB_914_k141_1393273_15	CBAJDB_914	CBAJDB_914__k141_1393273	5_10_2_5.165	15	12253	13242	-1	C	pfaa:MM59RIKEN_14290		pfaa:MM59RIKEN_14290 ()	FALSE	0.56	311	3.813e-91								Replication initiation and membrane attachment [PF07261.14]					0
CBAJDB_914_k141_1393273_16	CBAJDB_914	CBAJDB_914__k141_1393273	5_10_2_5.165	16	13899	14276	-1	C	cce:Ccel_0392	K04077	cce:Ccel_0392 (K04077) groEL, HSPD1; chaperonin GroEL	FALSE	0.655	166	1.223e-44								TCP-1/cpn60 chaperonin family [PF00118.27]					0
CBAJDB_914_k141_1393736_1	CBAJDB_914	CBAJDB_914__k141_1393736	5_10_2_5.165	1	470	1102	1	C	obj:EIO64_05950	K00640	obj:EIO64_05950 (K00640) cysE; serine O-acetyltransferase [EC:2.3.1.30]	FALSE	0.726	301	8.177e-90								Serine acetyltransferase, N-terminal [PF06426.17]					0
CBAJDB_914_k141_1393736_2	CBAJDB_914	CBAJDB_914__k141_1393736	5_10_2_5.165	2	1208	2659	1	A	ova:OBV_06400	K01883	ova:OBV_06400 (K01883) CARS, cysS; cysteinyl-tRNA synthetase [EC:6.1.1.16]	TRUE	0.818	812	1.445e-261								tRNA synthetases class I (C) catalytic domain [PF01406.22]; tRNA synthetases class I (M) [PF09334.14]; DALR domain [PF09190.14]					0
CBAJDB_914_k141_1393736_3	CBAJDB_914	CBAJDB_914__k141_1393736	5_10_2_5.165	3	2883	4478	1	A	pfaa:MM59RIKEN_09250	K07576,K07576	pfaa:MM59RIKEN_09250 (K07576) K07576; metallo-beta-lactamase family protein	TRUE	0.726	779	2.748e-249								Metallo-beta-lactamase superfamily domain [PF16661.8]; Beta-Casp domain [PF10996.11]; Metallo-beta-lactamase superfamily [PF00753.30]; Beta-lactamase superfamily domain [PF12706.10]; Zn-dependent metallo-hydrolase RNA specificity domain [PF07521.15]; Beta-lactamase superfamily domain [PF13483.9]					0
CBAJDB_914_k141_1393736_4	CBAJDB_914	CBAJDB_914__k141_1393736	5_10_2_5.165	4	4602	5249	-1	C	cpro:CPRO_02280	K03499	cpro:CPRO_02280 (K03499) trkA, ktrA, ktrC; trk/ktr system potassium uptake protein	FALSE	0.648	277	2.288e-81								TrkA-N domain [PF02254.21]; TrkA-C domain [PF02080.24]					0
CBAJDB_914_k141_1393736_5	CBAJDB_914	CBAJDB_914__k141_1393736	5_10_2_5.165	5	5319	6671	-1	A	csh:Closa_2435	K03498	csh:Closa_2435 (K03498) trkH, trkG, ktrB, ktrD; trk/ktr system potassium uptake protein	TRUE	0.564	482	3.784e-148								Cation transport protein [PF02386.19]					0
CBAJDB_914_k141_1393736_6	CBAJDB_914	CBAJDB_914__k141_1393736	5_10_2_5.165	6	6888	7955	-1	C	obj:EIO64_15270	K22278	obj:EIO64_15270 (K22278) pgdA; peptidoglycan-N-acetylglucosamine deacetylase [EC:3.5.1.104]	FALSE	0.485	260	3.726e-73								Polysaccharide deacetylase [PF01522.24]	CE4	CE4 acetyl xylan esterase (EC 3.1.1.72); chitin deacetylase (EC 3.5.1.41); chitooligosaccharide deacetylase (EC 3.5.1.-); peptidoglycan GlcNAc deacetylase (EC 3.5.1.-); peptidoglycan N-acetylmuramic acid deacetylase (EC 3.5.1.-).	2.4.1.-,3.1.1.6,3.1.1.72,3.1.1.-,3.2.1.8,3.2.1.-,3.5.1.104,3.5.1.41,3.5.1.-	CE4.hmm	0
CBAJDB_914_k141_1400662_1	CBAJDB_914	CBAJDB_914__k141_1400662	5_10_2_5.165	1	1515	5087	1	A	pfaa:MM59RIKEN_01690	K03529	pfaa:MM59RIKEN_01690 (K03529) smc; chromosome segregation protein	TRUE	0.566	1288	0								RecF/RecN/SMC N terminal domain [PF02463.22]; SMC proteins Flexible Hinge Domain [PF06470.16]; Eukaryotic membrane protein family [PF05346.14]; AAA domain [PF13476.9]; AAA ATPase domain [PF13175.9]; AAA domain [PF13514.9]					0
CBAJDB_914_k141_1400662_2	CBAJDB_914	CBAJDB_914__k141_1400662	5_10_2_5.165	2	5270	6148	1	A	obj:EIO64_03110	K03110	obj:EIO64_03110 (K03110) ftsY; fused signal recognition particle receptor	TRUE	0.711	419	4.038e-129								SRP54-type protein, GTPase domain [PF00448.25]; SRP54-type protein, helical bundle domain [PF02881.22]; AAA domain [PF13604.9]					0
CBAJDB_914_k141_1400662_3	CBAJDB_914	CBAJDB_914__k141_1400662	5_10_2_5.165	3	6150	6341	1	E																				0
CBAJDB_914_k141_1400662_4	CBAJDB_914	CBAJDB_914__k141_1400662	5_10_2_5.165	4	6328	7044	1	A	vfa:MM35RIKEN_00520	K00989	vfa:MM35RIKEN_00520 (K00989) rph; ribonuclease PH [EC:2.7.7.56]	TRUE	0.733	354	9.679e-108								3' exoribonuclease family, domain 1 [PF01138.24]					0
CBAJDB_914_k141_1400662_5	CBAJDB_914	CBAJDB_914__k141_1400662	5_10_2_5.165	5	7052	7645	1	C	vcop:MM50RIKEN_06740	K01519	vcop:MM50RIKEN_06740 (K01519) rdgB, ITPA; XTP/dITP diphosphohydrolase [EC:3.6.1.66]	FALSE	0.716	284	2.549e-84								Ham1 family [PF01725.19]					0
CBAJDB_914_k141_1400662_6	CBAJDB_914	CBAJDB_914__k141_1400662	5_10_2_5.165	6	8294	8611	1	C	vfa:MM35RIKEN_00550	K07574	vfa:MM35RIKEN_00550 (K07574) yhbY; RNA-binding protein	FALSE	0.745	151	1.084e-39								CRS1 / YhbY (CRM) domain [PF01985.24]					0
CBAJDB_914_k141_1400662_7	CBAJDB_914	CBAJDB_914__k141_1400662	5_10_2_5.165	7	8694	9884	1	A	pfaa:MM59RIKEN_01610	K00969	pfaa:MM59RIKEN_01610 (K00969) nadD; nicotinate-nucleotide adenylyltransferase [EC:2.7.7.18]	TRUE	0.574	438	7.465e-134								Cytidylyltransferase-like [PF01467.29]					0
CBAJDB_914_k141_1400662_8	CBAJDB_914	CBAJDB_914__k141_1400662	5_10_2_5.165	8	9881	11518	1	C	obj:EIO64_18315		obj:EIO64_18315 ()	FALSE	0.435	301	4.026e-84								LytR_cpsA_psr family [PF03816.17]					0
CBAJDB_914_k141_1400662_9	CBAJDB_914	CBAJDB_914__k141_1400662	5_10_2_5.165	9	11552	13423	1	C	obj:EIO64_03075	K01005	obj:EIO64_03075 (K01005) tagT_U_V; polyisoprenyl-teichoic acid--peptidoglycan teichoic acid transferase [EC:2.7.8.-]	FALSE	0.345	274	3.228e-74								LytR_cpsA_psr family [PF03816.17]					0
CBAJDB_914_k141_1400662_10	CBAJDB_914	CBAJDB_914__k141_1400662	5_10_2_5.165	10	13508	13870	1	C	obj:EIO64_03065	K09710	obj:EIO64_03065 (K09710) ybeB; ribosome-associated protein	FALSE	0.761	179	2.868e-49								Ribosomal silencing factor during starvation [PF02410.18]					0
CBAJDB_914_k141_1400662_11	CBAJDB_914	CBAJDB_914__k141_1400662	5_10_2_5.165	11	13953	14177	1	E																				0
CBAJDB_914_k141_1400662_12	CBAJDB_914	CBAJDB_914__k141_1400662	5_10_2_5.165	12	14161	14412	1	C	ova:OBV_22220	K07343	ova:OBV_22220 (K07343) tfoX; DNA transformation protein and related proteins	FALSE	0.688	113	5.959e-27								TfoX C-terminal domain [PF04994.16]; Pathogenicity locus [PF11731.11]					0
CBAJDB_914_k141_1407997_1	CBAJDB_914	CBAJDB_914__k141_1407997	5_10_2_5.165	1	2	481	1	C	fpla:A4U99_04945		fpla:A4U99_04945 ()	FALSE	0.506	143	4.917e-36													0
CBAJDB_914_k141_1407997_2	CBAJDB_914	CBAJDB_914__k141_1407997	5_10_2_5.165	2	485	955	1	C	fpla:A4U99_04950		fpla:A4U99_04950 ()	FALSE	0.477	117	4.63e-27													0
CBAJDB_914_k141_1407997_3	CBAJDB_914	CBAJDB_914__k141_1407997	5_10_2_5.165	3	1022	5374	1	C	efc:EFAU004_01607		efc:EFAU004_01607 ()	FALSE	0.367	284	4.6e-73													0
CBAJDB_914_k141_1407997_4	CBAJDB_914	CBAJDB_914__k141_1407997	5_10_2_5.165	4	5371	5904	1	C	abao:BEQ56_00630		abao:BEQ56_00630 ()	FALSE	0.305	84	2.715e-15								Phage tail protein [PF05709.14]					0
CBAJDB_914_k141_1407997_5	CBAJDB_914	CBAJDB_914__k141_1407997	5_10_2_5.165	5	5957	6736	1	C	abao:BEQ56_00625		abao:BEQ56_00625 ()	FALSE	0.438	204	1.955e-55													0
CBAJDB_914_k141_1407997_6	CBAJDB_914	CBAJDB_914__k141_1407997	5_10_2_5.165	6	6901	7602	1	C	abao:BEQ56_00620		abao:BEQ56_00620 ()	FALSE	0.257	62	2.239e-07													0
CBAJDB_914_k141_1407997_7	CBAJDB_914	CBAJDB_914__k141_1407997	5_10_2_5.165	7	7599	9512	1	A	abao:BEQ56_00615		abao:BEQ56_00615 ()	TRUE	0.403	451	2.775e-134								Prophage endopeptidase tail [PF06605.14]; Prophage endopeptidase tail N-terminal domain [PF18994.3]					0
CBAJDB_914_k141_1407997_8	CBAJDB_914	CBAJDB_914__k141_1407997	5_10_2_5.165	8	9567	9743	1	E																				0
CBAJDB_914_k141_1407997_9	CBAJDB_914	CBAJDB_914__k141_1407997	5_10_2_5.165	9	9736	10089	1	C	pdh:B9T62_15610		pdh:B9T62_15610 ()	FALSE	0.512	100	5.162e-22													0
CBAJDB_914_k141_1407997_10	CBAJDB_914	CBAJDB_914__k141_1407997	5_10_2_5.165	10	10162	10488	1	E																				0
CBAJDB_914_k141_1407997_11	CBAJDB_914	CBAJDB_914__k141_1407997	5_10_2_5.165	11	10488	11069	1	C	fwa:DCMF_27210		fwa:DCMF_27210 ()	FALSE	0.433	80	9.884e-14													0
CBAJDB_914_k141_1438146_1	CBAJDB_914	CBAJDB_914__k141_1438146	5_10_2_5.165	1	1	1080	-1	A	lasa:L9O85_00310	K02004	lasa:L9O85_00310 (K02004) ABC.CD.P; putative ABC transport system permease protein	TRUE	0.588	393	5.645e-119								FtsX-like permease family [PF02687.24]					0
CBAJDB_914_k141_1438146_2	CBAJDB_914	CBAJDB_914__k141_1438146	5_10_2_5.165	2	1037	1795	-1	A	lasa:L9O85_00305	K02003	lasa:L9O85_00305 (K02003) ABC.CD.A; putative ABC transport system ATP-binding protein	TRUE	0.837	437	2.419e-136								ABC transporter [PF00005.30]					0
CBAJDB_914_k141_1438146_3	CBAJDB_914	CBAJDB_914__k141_1438146	5_10_2_5.165	3	1981	2982	-1	A	lasa:L9O85_00300		lasa:L9O85_00300 ()	TRUE	0.662	438	4.977e-135								Histidine kinase-, DNA gyrase B-, and HSP90-like ATPase [PF02518.29]					0
CBAJDB_914_k141_1438146_4	CBAJDB_914	CBAJDB_914__k141_1438146	5_10_2_5.165	4	2979	3644	-1	C	lasa:L9O85_00295		lasa:L9O85_00295 ()	FALSE	0.73	326	2.336e-98								Response regulator receiver domain [PF00072.27]; Transcriptional regulatory protein, C terminal [PF00486.31]					0
CBAJDB_914_k141_1438146_5	CBAJDB_914	CBAJDB_914__k141_1438146	5_10_2_5.165	5	3702	4553	-1	A	bhan:CGC63_04710	K06714	bhan:CGC63_04710 (K06714) rocR; arginine utilization regulatory protein	TRUE	0.675	384	2.926e-117								Sigma-54 interaction domain [PF00158.29]; Sigma-54 interaction domain [PF14532.9]; Bacterial regulatory protein, Fis family [PF02954.22]					0
CBAJDB_914_k141_14809_1	CBAJDB_914	CBAJDB_914__k141_14809	5_10_2_5.165	1	444	1520	1	A	fpla:A4U99_14765	K16328	fpla:A4U99_14765 (K16328) psuK; pseudouridine kinase [EC:2.7.1.83]	TRUE	0.751	547	2.818e-172								pfkB family carbohydrate kinase [PF00294.27]; Phosphomethylpyrimidine kinase [PF08543.15]					0
CBAJDB_914_k141_14809_2	CBAJDB_914	CBAJDB_914__k141_14809	5_10_2_5.165	2	2318	3235	1	A	vcop:MM50RIKEN_16330	K16329	vcop:MM50RIKEN_16330 (K16329) psuG; pseudouridylate synthase [EC:4.2.1.70]	TRUE	0.795	497	8.203e-156								Indigoidine synthase A like protein [PF04227.15]					0
CBAJDB_914_k141_14809_3	CBAJDB_914	CBAJDB_914__k141_14809	5_10_2_5.165	3	3252	3578	1	C	vcop:MM50RIKEN_16320		vcop:MM50RIKEN_16320 ()	FALSE	0.588	96	1.129e-20								Protein of unknown function (DUF1294) [PF06961.16]					0
CBAJDB_914_k141_14809_4	CBAJDB_914	CBAJDB_914__k141_14809	5_10_2_5.165	4	3719	3862	1	C	vcop:MM50RIKEN_10140		vcop:MM50RIKEN_10140 ()	FALSE	0.707	63	3.265e-10													0
CBAJDB_914_k141_14809_5	CBAJDB_914	CBAJDB_914__k141_14809	5_10_2_5.165	5	4022	5557	1	C	obj:EIO64_00315		obj:EIO64_00315 ()	FALSE	0.382	331	5.656e-95								Domain of unknown function (DUF3794) [PF12673.10]					0
CBAJDB_914_k141_14809_6	CBAJDB_914	CBAJDB_914__k141_14809	5_10_2_5.165	6	5907	7205	1	A	cmiu:B1H56_02365	K01912	cmiu:B1H56_02365 (K01912) paaK; phenylacetate-CoA ligase [EC:6.2.1.30]	TRUE	0.853	764	6.8e-246								AMP-binding enzyme C-terminal domain [PF14535.9]; AMP-binding enzyme [PF00501.31]					0
CBAJDB_914_k141_14809_7	CBAJDB_914	CBAJDB_914__k141_14809	5_10_2_5.165	7	7229	7660	1	C	emt:CPZ25_016760		emt:CPZ25_016760 ()	FALSE	0.545	147	7.692e-38								ACT domain pair [PF19571.2]					0
CBAJDB_914_k141_14809_8	CBAJDB_914	CBAJDB_914__k141_14809	5_10_2_5.165	8	7716	8882	1	A	eel:EUBELI_20597	K23977	eel:EUBELI_20597 (K23977) GTK; L-glutamine---4-(methylsulfanyl)-2-oxobutanoate aminotransferase [EC:2.6.1.117]	TRUE	0.661	507	9.301e-158								Aminotransferase class I and II [PF00155.24]; Aminotransferase class-V [PF00266.22]					0
CBAJDB_914_k141_14809_9	CBAJDB_914	CBAJDB_914__k141_14809	5_10_2_5.165	9	9141	10070	-1	A	obj:EIO64_10000	K06180	obj:EIO64_10000 (K06180) rluD; 23S rRNA pseudouridine1911/1915/1917 synthase [EC:5.4.99.23]	TRUE	0.739	453	1.094e-140								RNA pseudouridylate synthase [PF00849.25]; S4 domain [PF01479.28]					0
CBAJDB_914_k141_14809_10	CBAJDB_914	CBAJDB_914__k141_14809	5_10_2_5.165	10	10039	10536	-1	C	ibu:IB211_00235c	K03101	ibu:IB211_00235c (K03101) lspA; signal peptidase II [EC:3.4.23.36]	FALSE	0.574	173	1.832e-46	MER0277736	A08	MER0277736 - signal peptidase II (Oscillibacter valericigenes) [A08.001]#A08#{peptidase unit: 9-148}~source YP_004884301~	FALSE	0.579	149	7.021e-40	Signal peptidase (SPase) II [PF01252.21]					0
CBAJDB_914_k141_14809_11	CBAJDB_914	CBAJDB_914__k141_14809	5_10_2_5.165	11	10553	11254	-1	E																				0
CBAJDB_914_k141_14809_12	CBAJDB_914	CBAJDB_914__k141_14809	5_10_2_5.165	12	11260	12024	-1	C	vcop:MM50RIKEN_23120	K01092	vcop:MM50RIKEN_23120 (K01092) E3.1.3.25, IMPA, suhB; myo-inositol-1(or 4)-monophosphatase [EC:3.1.3.25]	FALSE	0.523	250	3.325e-71								Inositol monophosphatase family [PF00459.28]					0
CBAJDB_914_k141_14809_13	CBAJDB_914	CBAJDB_914__k141_14809	5_10_2_5.165	13	12080	12241	-1	C	lasa:L9O85_13175		lasa:L9O85_13175 ()	FALSE	0.685	74	4.353e-14													0
CBAJDB_914_k141_14809_14	CBAJDB_914	CBAJDB_914__k141_14809	5_10_2_5.165	14	12822	13979	1	A	amij:EQM06_10220	K07493,K07493	amij:EQM06_10220 (K07493) K07493; putative transposase	TRUE	0.752	583	3.426e-184								Transposase, Mutator family [PF00872.21]					0
CBAJDB_914_k141_1489909_1	CBAJDB_914	CBAJDB_914__k141_1489909	5_10_2_5.165	1	1	1161	1	C	acac:EYQ97_16670		acac:EYQ97_16670 ()	FALSE	0.393	170	5.393e-42								Glycerophosphoryl diester phosphodiesterase family [PF03009.20]					0
CBAJDB_914_k141_1489909_2	CBAJDB_914	CBAJDB_914__k141_1489909	5_10_2_5.165	2	1363	2472	1	C	pmq:PM3016_1326		pmq:PM3016_1326 ()	FALSE	0.368	158	6.214e-38								Glycerophosphoryl diester phosphodiesterase family [PF03009.20]					0
CBAJDB_914_k141_1489909_3	CBAJDB_914	CBAJDB_914__k141_1489909	5_10_2_5.165	3	2476	3012	1	C	fpla:A4U99_09965	K01515	fpla:A4U99_09965 (K01515) nudF; ADP-ribose pyrophosphatase [EC:3.6.1.13 3.6.1.-]	FALSE	0.594	207	7.464e-58								NUDIX domain [PF00293.31]					0
CBAJDB_914_k141_1489909_4	CBAJDB_914	CBAJDB_914__k141_1489909	5_10_2_5.165	4	3051	3749	1	C	pfaa:MM59RIKEN_02580	K07668	pfaa:MM59RIKEN_02580 (K07668) vicR; two-component system, OmpR family, response regulator VicR	FALSE	0.738	353	1.896e-107								Response regulator receiver domain [PF00072.27]; Transcriptional regulatory protein, C terminal [PF00486.31]					0
CBAJDB_914_k141_1489909_5	CBAJDB_914	CBAJDB_914__k141_1489909	5_10_2_5.165	5	3942	5747	1	A	obj:EIO64_02670	K07652	obj:EIO64_02670 (K07652) vicK; two-component system, OmpR family, sensor histidine kinase VicK [EC:2.7.13.3]	TRUE	0.64	746	1.704e-236								Histidine kinase-, DNA gyrase B-, and HSP90-like ATPase [PF02518.29]; His Kinase A (phospho-acceptor) domain [PF00512.28]; HAMP domain [PF00672.28]; PAS fold [PF08448.13]					0
CBAJDB_914_k141_1489909_6	CBAJDB_914	CBAJDB_914__k141_1489909	5_10_2_5.165	6	5740	7011	1	C	pfaa:MM59RIKEN_02600		pfaa:MM59RIKEN_02600 ()	FALSE	0.32	209	1.257e-54													0
CBAJDB_914_k141_1489909_7	CBAJDB_914	CBAJDB_914__k141_1489909	5_10_2_5.165	7	7066	7866	1	C	pfaa:MM59RIKEN_02610		pfaa:MM59RIKEN_02610 ()	FALSE	0.327	139	4.414e-33													0
CBAJDB_914_k141_1489909_8	CBAJDB_914	CBAJDB_914__k141_1489909	5_10_2_5.165	8	7910	8467	1	C	dsy:DSY1068		dsy:DSY1068 ()	FALSE	0.274	70	1.304e-10													0
CBAJDB_914_k141_1489909_9	CBAJDB_914	CBAJDB_914__k141_1489909	5_10_2_5.165	9	8553	8921	-1	C	vcop:MM50RIKEN_16950	K07090,K07090	vcop:MM50RIKEN_16950 (K07090) K07090; uncharacterized protein	FALSE	0.569	129	6.166e-32								Sulfite exporter TauE/SafE [PF01925.22]					0
CBAJDB_914_k141_1489909_10	CBAJDB_914	CBAJDB_914__k141_1489909	5_10_2_5.165	10	8915	9271	-1	C	vfa:MM35RIKEN_21270	K07090,K07090	vfa:MM35RIKEN_21270 (K07090) K07090; uncharacterized protein	FALSE	0.596	138	4.918e-35								Sulfite exporter TauE/SafE [PF01925.22]					0
CBAJDB_914_k141_1489909_11	CBAJDB_914	CBAJDB_914__k141_1489909	5_10_2_5.165	11	9341	9532	-1	C	vfa:MM35RIKEN_21280		vfa:MM35RIKEN_21280 ()	FALSE	0.847	111	7.887e-27								Domain of Unknown Function (DUF1540) [PF07561.14]					0
CBAJDB_914_k141_1489909_12	CBAJDB_914	CBAJDB_914__k141_1489909	5_10_2_5.165	12	9743	10348	1	C	acht:bsdcttw_26070		acht:bsdcttw_26070 ()	FALSE	0.619	245	1.09e-70								ubiE/COQ5 methyltransferase family [PF01209.21]; Methyltransferase domain [PF13847.9]; Methyltransferase domain [PF13489.9]; Methyltransferase domain [PF08241.15]; Methyltransferase domain [PF13649.9]; Methyltransferase domain [PF08242.15]; Methionine biosynthesis protein MetW [PF07021.15]					0
CBAJDB_914_k141_1490095_1	CBAJDB_914	CBAJDB_914__k141_1490095	5_10_2_5.165	1	200	2719	-1	A	lbw:C3V36_01555	K02172	lbw:C3V36_01555 (K02172) blaR1; bla regulator protein blaR1	TRUE	0.323	420	9.762e-121	MER0306412	M56	MER0306412 - family M56 unassigned peptidases (Coprococcus sp. ART55/1) [M56.UPW]#M56#{peptidase unit: 31-253}~source CBK82150~	FALSE	0.512	216	1.006e-55	BlaR1 peptidase M56 [PF05569.14]					0
CBAJDB_914_k141_1490095_2	CBAJDB_914	CBAJDB_914__k141_1490095	5_10_2_5.165	2	2730	3089	-1	C	coo:CCU_02420		coo:CCU_02420 ()	FALSE	0.714	173	2.283e-47								Penicillinase repressor [PF03965.19]					0
CBAJDB_914_k141_1490095_3	CBAJDB_914	CBAJDB_914__k141_1490095	5_10_2_5.165	3	3250	4416	-1	A	lacy:A4V08_11790	K14155	lacy:A4V08_11790 (K14155) patB, malY; cysteine-S-conjugate beta-lyase [EC:4.4.1.13]	TRUE	0.532	386	7.342e-116								Aminotransferase class I and II [PF00155.24]					0
CBAJDB_914_k141_1490095_4	CBAJDB_914	CBAJDB_914__k141_1490095	5_10_2_5.165	4	4523	5479	-1	A	vcop:MM50RIKEN_17600	K10823	vcop:MM50RIKEN_17600 (K10823) oppF; oligopeptide transport system ATP-binding protein	TRUE	0.699	444	3.129e-137								ABC transporter [PF00005.30]; Oligopeptide/dipeptide transporter, C-terminal region [PF08352.15]					0
CBAJDB_914_k141_1490095_5	CBAJDB_914	CBAJDB_914__k141_1490095	5_10_2_5.165	5	5476	6462	-1	A	vcop:MM50RIKEN_17590	K15583	vcop:MM50RIKEN_17590 (K15583) oppD; oligopeptide transport system ATP-binding protein	TRUE	0.686	445	1.384e-137								ABC transporter [PF00005.30]; Oligopeptide/dipeptide transporter, C-terminal region [PF08352.15]					0
CBAJDB_914_k141_1490095_6	CBAJDB_914	CBAJDB_914__k141_1490095	5_10_2_5.165	6	6464	7285	-1	A	vcop:MM50RIKEN_17580	K02034	vcop:MM50RIKEN_17580 (K02034) ABC.PE.P1; peptide/nickel transport system permease protein	TRUE	0.712	368	5.537e-112													0
CBAJDB_914_k141_1490095_7	CBAJDB_914	CBAJDB_914__k141_1490095	5_10_2_5.165	7	7285	8244	-1	A	vcop:MM50RIKEN_17570	K02033	vcop:MM50RIKEN_17570 (K02033) ABC.PE.P; peptide/nickel transport system permease protein	TRUE	0.731	470	3.093e-146								Binding-prot-dependent transport system membrane comp, N-term [PF19300.2]; Binding-protein-dependent transport system inner membrane component [PF00528.25]					0
CBAJDB_914_k141_1490095_8	CBAJDB_914	CBAJDB_914__k141_1490095	5_10_2_5.165	8	8347	10011	-1	A	vcop:MM50RIKEN_17560	K02035	vcop:MM50RIKEN_17560 (K02035) ABC.PE.S; peptide/nickel transport system substrate-binding protein	TRUE	0.579	616	2.384e-192								Bacterial extracellular solute-binding proteins, family 5 Middle [PF00496.25]					0
CBAJDB_914_k141_1490095_9	CBAJDB_914	CBAJDB_914__k141_1490095	5_10_2_5.165	9	10042	11193	-1	A	ccom:I6K69_06075		ccom:I6K69_06075 ()	TRUE	0.714	552	2.703e-173								2-hydroxyglutaryl-CoA dehydratase, D-component [PF06050.16]					0
CBAJDB_914_k141_1524306_1	CBAJDB_914	CBAJDB_914__k141_1524306	5_10_2_5.165	1	128	634	-1	C	ccaa:KQH81_03850	K13653,K13653	ccaa:KQH81_03850 (K13653) K13653; AraC family transcriptional regulator	FALSE	0.358	97	4.854e-20													0
CBAJDB_914_k141_1524306_2	CBAJDB_914	CBAJDB_914__k141_1524306	5_10_2_5.165	2	646	1614	-1	C	ccaa:KQH81_03840		ccaa:KQH81_03840 ()	FALSE	0.524	317	1.886e-93	MER0036980	M29	MER0036980 - family M29 unassigned peptidases (Pyrococcus horikoshii) [M29.UPW]#M29#{peptidase unit: 1-320}~source O58749~	FALSE	0.286	137	1.836e-33	Thermophilic metalloprotease (M29) [PF02073.18]					0
CBAJDB_914_k141_1524306_3	CBAJDB_914	CBAJDB_914__k141_1524306	5_10_2_5.165	3	1752	2708	-1	C	sedz:JYG23_11180		sedz:JYG23_11180 ()	FALSE	0.548	323	1.437e-95								Protein of unknown function (DUF979) [PF06166.15]					0
CBAJDB_914_k141_1524306_4	CBAJDB_914	CBAJDB_914__k141_1524306	5_10_2_5.165	4	2727	3413	-1	C	ccaa:KQH81_10220		ccaa:KQH81_10220 ()	FALSE	0.489	202	2.729e-55								Protein of unknown function (DUF969) [PF06149.15]					0
CBAJDB_914_k141_1524306_5	CBAJDB_914	CBAJDB_914__k141_1524306	5_10_2_5.165	5	3751	5514	1	C	ccaa:KQH81_05530		ccaa:KQH81_05530 ()	FALSE	0.346	301	1.054e-83	MER1059190	S41A	MER1059190 - subfamily S41A non-peptidase homologues (Clostridium sp. CAG:242) [S41.UNA]#S41A#{peptidase unit: 365-534}~source R6D2W7~	FALSE	0.42	128	9.168e-29	Peptidase family S41 [PF03572.21]					0
CBAJDB_914_k141_1524306_6	CBAJDB_914	CBAJDB_914__k141_1524306	5_10_2_5.165	6	6560	6631	1	E																				0
CBAJDB_914_k141_1543890_1	CBAJDB_914	CBAJDB_914__k141_1543890	5_10_2_5.165	1	3	77	-1	E																				0
CBAJDB_914_k141_1543890_2	CBAJDB_914	CBAJDB_914__k141_1543890	5_10_2_5.165	2	504	1952	-1	A	obj:EIO64_06540		obj:EIO64_06540 ()	TRUE	0.482	423	5.023e-127	MER0627244	C110	MER0627244 - family C110 unassigned peptidases (Oscillibacter sp. CAG:155) [C110.UPW]#C110#{peptidase unit: 359-451}~source WP_022289399~	FALSE	0.716	135	1.608e-31	S-layer homology domain [PF00395.23]; Transglutaminase-like superfamily [PF01841.22]					0
CBAJDB_914_k141_1543890_3	CBAJDB_914	CBAJDB_914__k141_1543890	5_10_2_5.165	3	1972	2985	-1	C	obj:EIO64_06535	K01005	obj:EIO64_06535 (K01005) tagT_U_V; polyisoprenyl-teichoic acid--peptidoglycan teichoic acid transferase [EC:2.7.8.-]	FALSE	0.581	297	3.086e-86								LytR_cpsA_psr family [PF03816.17]					0
CBAJDB_914_k141_1543890_4	CBAJDB_914	CBAJDB_914__k141_1543890	5_10_2_5.165	4	3091	3351	-1	E																				0
CBAJDB_914_k141_1543890_5	CBAJDB_914	CBAJDB_914__k141_1543890	5_10_2_5.165	5	3658	5193	-1	A	ccom:I6K69_10785	K06400	ccom:I6K69_10785 (K06400) spoIVCA; site-specific DNA recombinase	TRUE	0.814	856	2.507e-276								Resolvase, N terminal domain [PF00239.24]; Recombinase [PF07508.16]					0
CBAJDB_914_k141_1543890_6	CBAJDB_914	CBAJDB_914__k141_1543890	5_10_2_5.165	6	5619	5786	-1	C	rob:CK5_14560		rob:CK5_14560 ()	FALSE	0.748	76	1.351e-14													0
CBAJDB_914_k141_1543890_7	CBAJDB_914	CBAJDB_914__k141_1543890	5_10_2_5.165	7	6511	7218	1	C	acol:K5I23_11495	K22900	acol:K5I23_11495 (K22900) TRMO, trmO; tRNA (adenine37-N6)-methyltransferase [EC:2.1.1.-]	FALSE	0.716	331	1.374e-99								tRNA-methyltransferase O [PF01980.19]; TrmO C-terminal domain [PF18389.4]					0
CBAJDB_914_k141_1543890_8	CBAJDB_914	CBAJDB_914__k141_1543890	5_10_2_5.165	8	7346	9124	1	A	rch:RUM_03300	K03324	rch:RUM_03300 (K03324) yjbB; phosphate:Na+ symporter	TRUE	0.631	724	5.07e-229								Na+/Pi-cotransporter [PF02690.18]; PhoU domain [PF01895.22]					0
CBAJDB_914_k141_1543890_9	CBAJDB_914	CBAJDB_914__k141_1543890	5_10_2_5.165	9	9208	10287	-1	C	vcop:MM50RIKEN_13130		vcop:MM50RIKEN_13130 ()	FALSE	0.4	242	1.018e-66								AI-2E family transporter [PF01594.19]					0
CBAJDB_914_k141_1543890_10	CBAJDB_914	CBAJDB_914__k141_1543890	5_10_2_5.165	10	10412	10852	1	C	pfaa:MM59RIKEN_24310	K06209	pfaa:MM59RIKEN_24310 (K06209) pheB; chorismate mutase [EC:5.4.99.5]	FALSE	0.79	238	2.592e-69													0
CBAJDB_914_k141_1543890_11	CBAJDB_914	CBAJDB_914__k141_1543890	5_10_2_5.165	11	10922	12091	1	A	fpla:A4U99_08130	K00003	fpla:A4U99_08130 (K00003) hom; homoserine dehydrogenase [EC:1.1.1.3]	TRUE	0.644	442	2.4e-135								Homoserine dehydrogenase [PF00742.22]; Homoserine dehydrogenase, NAD binding domain [PF03447.19]					0
CBAJDB_914_k141_1543890_12	CBAJDB_914	CBAJDB_914__k141_1543890	5_10_2_5.165	12	12172	13386	1	A	obj:EIO64_17125	K00928	obj:EIO64_17125 (K00928) lysC; aspartate kinase [EC:2.7.2.4]	TRUE	0.76	622	2.348e-197								Amino acid kinase family [PF00696.31]; ACT domain [PF13840.9]					0
CBAJDB_914_k141_1543890_13	CBAJDB_914	CBAJDB_914__k141_1543890	5_10_2_5.165	13	13786	14634	1	A	csh:Closa_3410	K13653,K13653	csh:Closa_3410 (K13653) K13653; AraC family transcriptional regulator	TRUE	0.687	390	3.407e-119								Integron-associated effector binding protein [PF14526.9]; GyrI-like small molecule binding domain [PF06445.18]; Helix-turn-helix domain [PF12833.10]					0
CBAJDB_914_k141_1546179_1	CBAJDB_914	CBAJDB_914__k141_1546179	5_10_2_5.165	1	1	1392	1	A	tpz:Tph_c26780	K01938	tpz:Tph_c26780 (K01938) fhs; formate--tetrahydrofolate ligase [EC:6.3.4.3]	TRUE	0.836	800	1.008e-257								Formate--tetrahydrofolate ligase [PF01268.22]					0
CBAJDB_914_k141_1546179_2	CBAJDB_914	CBAJDB_914__k141_1546179	5_10_2_5.165	2	1470	2222	1	C	sedz:JYG23_13585	K18896	sedz:JYG23_13585 (K18896) gsmt; glycine/sarcosine N-methyltransferase [EC:2.1.1.156]	FALSE	0.63	307	3.147e-91								Methyltransferase domain [PF13649.9]; Methyltransferase domain [PF08241.15]; Tellurite resistance protein TehB [PF03848.17]; Methyltransferase domain [PF13489.9]; Methyltransferase domain [PF08242.15]					0
CBAJDB_914_k141_1546179_3	CBAJDB_914	CBAJDB_914__k141_1546179	5_10_2_5.165	3	2219	2461	-1	E																				0
CBAJDB_914_k141_1546179_4	CBAJDB_914	CBAJDB_914__k141_1546179	5_10_2_5.165	4	2549	2857	1	C	ibu:IB211_00175		ibu:IB211_00175 ()	FALSE	0.596	86	2.366e-17								Helix-turn-helix domain [PF12844.10]; Helix-turn-helix [PF01381.25]					0
CBAJDB_914_k141_1546179_5	CBAJDB_914	CBAJDB_914__k141_1546179	5_10_2_5.165	5	3086	3706	1	C	qdo:H9Q78_01435	K01500	qdo:H9Q78_01435 (K01500) fchA; methenyltetrahydrofolate cyclohydrolase [EC:3.5.4.9]	FALSE	0.6	240	1.118e-68								Formiminotransferase-cyclodeaminase [PF04961.15]					0
CBAJDB_914_k141_1546179_6	CBAJDB_914	CBAJDB_914__k141_1546179	5_10_2_5.165	6	3953	4813	1	A	pfaa:MM59RIKEN_00230	K01491	pfaa:MM59RIKEN_00230 (K01491) folD; methylenetetrahydrofolate dehydrogenase (NADP+) / methenyltetrahydrofolate cyclohydrolase [EC:1.5.1.5 3.5.4.9]	TRUE	0.862	508	5.05e-160								Tetrahydrofolate dehydrogenase/cyclohydrolase, NAD(P)-binding domain [PF02882.22]; Tetrahydrofolate dehydrogenase/cyclohydrolase, catalytic domain [PF00763.26]					0
CBAJDB_914_k141_1546179_7	CBAJDB_914	CBAJDB_914__k141_1546179	5_10_2_5.165	7	4829	6178	1	C	amt:Amet_4320		amt:Amet_4320 ()	FALSE	0.376	255	7.53e-70								Protein of unknown function (DUF1576) [PF07613.14]					0
CBAJDB_914_k141_1546179_8	CBAJDB_914	CBAJDB_914__k141_1546179	5_10_2_5.165	8	6191	6748	1	C	meg:DKB62_04970	K01934	meg:DKB62_04970 (K01934) MTHFS; 5-formyltetrahydrofolate cyclo-ligase [EC:6.3.3.2]	FALSE	0.527	184	1.2e-49								5-formyltetrahydrofolate cyclo-ligase family [PF01812.23]					0
CBAJDB_914_k141_1546179_9	CBAJDB_914	CBAJDB_914__k141_1546179	5_10_2_5.165	9	6935	8062	1	C	obj:EIO64_12625		obj:EIO64_12625 ()	FALSE	0.274	145	1.719e-33													0
CBAJDB_914_k141_1546179_10	CBAJDB_914	CBAJDB_914__k141_1546179	5_10_2_5.165	10	8280	8975	1	A	vfa:MM35RIKEN_21230		vfa:MM35RIKEN_21230 ()	TRUE	0.871	409	6.571e-127								Response regulator receiver domain [PF00072.27]; Transcriptional regulatory protein, C terminal [PF00486.31]					0
CBAJDB_914_k141_1546179_11	CBAJDB_914	CBAJDB_914__k141_1546179	5_10_2_5.165	11	9619	11079	1	A	obj:EIO64_12635		obj:EIO64_12635 ()	TRUE	0.573	524	5.969e-162								Histidine kinase-, DNA gyrase B-, and HSP90-like ATPase [PF02518.29]; His Kinase A (phospho-acceptor) domain [PF00512.28]; HAMP domain [PF00672.28]; GHKL domain [PF14501.9]					0
CBAJDB_914_k141_1546179_12	CBAJDB_914	CBAJDB_914__k141_1546179	5_10_2_5.165	12	11115	12497	1	A	obj:EIO64_12640	K04771	obj:EIO64_12640 (K04771) degP, htrA; serine protease Do [EC:3.4.21.107]	TRUE	0.467	348	1.387e-101	MER0277778	S01C	MER0277778 - subfamily S1C unassigned peptidases (Oscillibacter valericigenes) [S01.UPC]#S01C#{peptidase unit: 230-495}~source YP_004884271~	FALSE	0.56	286	1.635e-82	Trypsin-like peptidase domain [PF13365.9]; PDZ domain [PF13180.9]; Peptidase family M50 [PF02163.25]					0
CBAJDB_914_k141_1546179_13	CBAJDB_914	CBAJDB_914__k141_1546179	5_10_2_5.165	13	12611	13429	1	C	cck:Ccar_18700	K03783	cck:Ccar_18700 (K03783) punA, PNP; purine-nucleoside phosphorylase [EC:2.4.2.1]	FALSE	0.641	343	4.091e-103								Phosphorylase superfamily [PF01048.23]					0
CBAJDB_914_k141_1546179_14	CBAJDB_914	CBAJDB_914__k141_1546179	5_10_2_5.165	14	13481	14785	1	C	vcop:MM50RIKEN_20610	K04075	vcop:MM50RIKEN_20610 (K04075) tilS, mesJ; tRNA(Ile)-lysidine synthase [EC:6.3.4.19]	FALSE	0.366	302	3.865e-86								PP-loop family [PF01171.23]; TilS substrate C-terminal domain [PF11734.11]					0
CBAJDB_914_k141_1546179_15	CBAJDB_914	CBAJDB_914__k141_1546179	5_10_2_5.165	15	14869	15369	1	C	vcop:MM50RIKEN_20080		vcop:MM50RIKEN_20080 ()	FALSE	0.344	93	1.937e-18													0
CBAJDB_914_k141_1546179_16	CBAJDB_914	CBAJDB_914__k141_1546179	5_10_2_5.165	16	15405	15863	1	C	anr:Ana3638_02485		anr:Ana3638_02485 ()	FALSE	0.341	70	6.59e-11								Domain of unknown function (DUF1648) [PF07853.14]					0
CBAJDB_914_k141_1546179_17	CBAJDB_914	CBAJDB_914__k141_1546179	5_10_2_5.165	17	16217	16768	1	C	obj:EIO64_07310	K00760	obj:EIO64_07310 (K00760) hprT, hpt, HPRT1; hypoxanthine phosphoribosyltransferase [EC:2.4.2.8]	FALSE	0.777	287	1.076e-85								Phosphoribosyl transferase domain [PF00156.30]					0
CBAJDB_914_k141_1546179_18	CBAJDB_914	CBAJDB_914__k141_1546179	5_10_2_5.165	18	16813	18657	1	A	pfaa:MM59RIKEN_15380	K03798	pfaa:MM59RIKEN_15380 (K03798) ftsH, hflB; cell division protease FtsH [EC:3.4.24.-]	TRUE	0.681	775	2.377e-246	MER0875497	M41	MER0875497 - family M41 unassigned peptidases (Oscillibacter sp. KLE 1745) [M41.UPW]#M41#{peptidase unit: 381-614}~source U2SRQ6~	FALSE	0.715	334	1.224e-96	Peptidase family M41 [PF01434.21]; ATPase family associated with various cellular activities (AAA) [PF00004.32]; Holliday junction DNA helicase RuvB P-loop domain [PF05496.15]; AAA+ lid domain [PF17862.4]; AAA domain (dynein-related subfamily) [PF07728.17]; AAA domain (Cdc48 subfamily) [PF07724.17]; TIP49 P-loop domain [PF06068.16]					0
CBAJDB_914_k141_1546179_19	CBAJDB_914	CBAJDB_914__k141_1546179	5_10_2_5.165	19	18748	19326	-1	C	vcop:MM50RIKEN_09880		vcop:MM50RIKEN_09880 ()	FALSE	0.45	150	9.033e-38								Domain of unknown function (DUF1836) [PF08876.14]					0
CBAJDB_914_k141_1546179_20	CBAJDB_914	CBAJDB_914__k141_1546179	5_10_2_5.165	20	19509	20153	1	C	pfac:PFJ30894_01351	K11068	pfac:PFJ30894_01351 (K11068) hlyIII; hemolysin III	FALSE	0.518	194	8.261e-53								Haemolysin-III related [PF03006.23]					0
CBAJDB_914_k141_1562940_1	CBAJDB_914	CBAJDB_914__k141_1562940	5_10_2_5.165	1	148	2784	-1	A	pfaa:MM59RIKEN_13780	K01006	pfaa:MM59RIKEN_13780 (K01006) ppdK; pyruvate, orthophosphate dikinase [EC:2.7.9.1]	TRUE	0.757	1341	0								PEP-utilising enzyme, PEP-binding domain [PF02896.21]; Pyruvate phosphate dikinase, AMP/ATP-binding domain [PF01326.22]; PEP-utilising enzyme, mobile domain [PF00391.26]					0
CBAJDB_914_k141_1562940_2	CBAJDB_914	CBAJDB_914__k141_1562940	5_10_2_5.165	2	3047	3904	1	C	obj:EIO64_09855	K02341	obj:EIO64_09855 (K02341) holB; DNA polymerase III subunit delta' [EC:2.7.7.7]	FALSE	0.514	266	3.035e-76								DNA polymerase III, delta subunit [PF13177.9]					0
CBAJDB_914_k141_1562940_3	CBAJDB_914	CBAJDB_914__k141_1562940	5_10_2_5.165	3	4452	5786	1	A	vcop:MM50RIKEN_23660		vcop:MM50RIKEN_23660 ()	TRUE	0.64	460	1.74e-140								PSP1 C-terminal conserved region [PF04468.15]					0
CBAJDB_914_k141_1562940_4	CBAJDB_914	CBAJDB_914__k141_1562940	5_10_2_5.165	4	5891	7849	1	A	obj:EIO64_10340	K01950	obj:EIO64_10340 (K01950) E6.3.5.1, NADSYN1, QNS1, nadE; NAD+ synthase (glutamine-hydrolysing) [EC:6.3.5.1]	TRUE	0.775	1024	0								NAD synthase [PF02540.20]; Carbon-nitrogen hydrolase [PF00795.25]					0
CBAJDB_914_k141_1562940_5	CBAJDB_914	CBAJDB_914__k141_1562940	5_10_2_5.165	5	7971	8786	1	C	ibu:IB211_03367	K03497	ibu:IB211_03367 (K03497) parB, spo0J; ParB family transcriptional regulator, chromosome partitioning protein	FALSE	0.555	280	2.079e-81								ParB/Sulfiredoxin domain [PF02195.21]; HTH domain found in ParB protein [PF17762.4]					0
CBAJDB_914_k141_1562940_6	CBAJDB_914	CBAJDB_914__k141_1562940	5_10_2_5.165	6	9094	11244	-1	A	vfa:MM35RIKEN_17790	K00962	vfa:MM35RIKEN_17790 (K00962) pnp, PNPT1; polyribonucleotide nucleotidyltransferase [EC:2.7.7.8]	TRUE	0.858	1273	0								3' exoribonuclease family, domain 1 [PF01138.24]; S1 RNA binding domain [PF00575.26]; 3' exoribonuclease family, domain 2 [PF03725.18]; KH domain [PF00013.32]					0
CBAJDB_914_k141_1562940_7	CBAJDB_914	CBAJDB_914__k141_1562940	5_10_2_5.165	7	11421	11687	-1	C	vcop:MM50RIKEN_22180	K02956	vcop:MM50RIKEN_22180 (K02956) RP-S15, MRPS15, rpsO; small subunit ribosomal protein S15	FALSE	0.801	147	8.251e-39								Ribosomal protein S15 [PF00312.25]					0
CBAJDB_914_k141_1562940_8	CBAJDB_914	CBAJDB_914__k141_1562940	5_10_2_5.165	8	12085	12210	1	E																				0
CBAJDB_914_k141_1564042_1	CBAJDB_914	CBAJDB_914__k141_1564042	5_10_2_5.165	1	123	554	1	E																				0
CBAJDB_914_k141_1564042_2	CBAJDB_914	CBAJDB_914__k141_1564042	5_10_2_5.165	2	627	1784	-1	A	sanc:SANR_0947	K00789	sanc:SANR_0947 (K00789) metK, MAT; S-adenosylmethionine synthetase [EC:2.5.1.6]	TRUE	0.646	500	1.714e-155								S-adenosylmethionine synthetase, C-terminal domain [PF02773.19]; S-adenosylmethionine synthetase, central domain [PF02772.19]; S-adenosylmethionine synthetase, N-terminal domain [PF00438.23]					0
CBAJDB_914_k141_1564042_3	CBAJDB_914	CBAJDB_914__k141_1564042	5_10_2_5.165	3	2066	2971	-1	C	whj:H9Q79_15465		whj:H9Q79_15465 ()	FALSE	0.521	284	3.111e-82								Histidine kinase-, DNA gyrase B-, and HSP90-like ATPase [PF02518.29]; His Kinase A (phospho-acceptor) domain [PF00512.28]; GHKL domain [PF14501.9]					0
CBAJDB_914_k141_1564042_4	CBAJDB_914	CBAJDB_914__k141_1564042	5_10_2_5.165	4	3078	3920	-1	C	whj:H9Q79_15470	K01992	whj:H9Q79_15470 (K01992) ABC-2.P; ABC-2 type transport system permease protein	FALSE	0.391	186	5.642e-49													0
CBAJDB_914_k141_1564042_5	CBAJDB_914	CBAJDB_914__k141_1564042	5_10_2_5.165	5	3920	4729	-1	C	etm:CE91St48_31550	K01992	etm:CE91St48_31550 (K01992) ABC-2.P; ABC-2 type transport system permease protein	FALSE	0.275	112	1.203e-23													0
CBAJDB_914_k141_1564042_6	CBAJDB_914	CBAJDB_914__k141_1564042	5_10_2_5.165	6	4739	5560	-1	C	dhd:Dhaf_3947		dhd:Dhaf_3947 ()	FALSE	0.399	192	5.484e-51													0
CBAJDB_914_k141_1564042_7	CBAJDB_914	CBAJDB_914__k141_1564042	5_10_2_5.165	7	5553	6467	-1	A	whj:H9Q79_15475	K01990	whj:H9Q79_15475 (K01990) ABC-2.A; ABC-2 type transport system ATP-binding protein	TRUE	0.717	440	2.849e-136								ABC transporter [PF00005.30]					0
CBAJDB_914_k141_1564042_8	CBAJDB_914	CBAJDB_914__k141_1564042	5_10_2_5.165	8	7258	7929	-1	C	whj:H9Q79_15480		whj:H9Q79_15480 ()	FALSE	0.677	297	2.504e-88								Response regulator receiver domain [PF00072.27]; Transcriptional regulatory protein, C terminal [PF00486.31]					0
CBAJDB_914_k141_1564042_9	CBAJDB_914	CBAJDB_914__k141_1564042	5_10_2_5.165	9	7951	8574	-1	C	vcop:MM50RIKEN_09520	K06384	vcop:MM50RIKEN_09520 (K06384) spoIIM; stage II sporulation protein M	FALSE	0.358	123	2.111e-28								Stage II sporulation protein M [PF01944.20]					0
CBAJDB_914_k141_1564042_10	CBAJDB_914	CBAJDB_914__k141_1564042	5_10_2_5.165	10	8571	10061	-1	A	lasa:L9O85_08495	K01885	lasa:L9O85_08495 (K01885) EARS, gltX; glutamyl-tRNA synthetase [EC:6.1.1.17]	TRUE	0.831	848	9.428e-274								tRNA synthetases class I (E and Q), catalytic domain [PF00749.24]; Anticodon binding domain [PF19269.2]					0
CBAJDB_914_k141_1564042_11	CBAJDB_914	CBAJDB_914__k141_1564042	5_10_2_5.165	11	10207	10683	-1	C	vgu:HYG85_04865	K03790	vgu:HYG85_04865 (K03790) rimJ; [ribosomal protein S5]-alanine N-acetyltransferase [EC:2.3.1.267]	FALSE	0.498	145	1.336e-36								Acetyltransferase (GNAT) domain [PF13302.10]					0
CBAJDB_914_k141_1564042_12	CBAJDB_914	CBAJDB_914__k141_1564042	5_10_2_5.165	12	10680	11198	-1	C	sman:C12CBH8_04190	K03790	sman:C12CBH8_04190 (K03790) rimJ; [ribosomal protein S5]-alanine N-acetyltransferase [EC:2.3.1.267]	FALSE	0.708	237	2.225e-68								Acetyltransferase (GNAT) domain [PF13302.10]					0
CBAJDB_914_k141_1564042_13	CBAJDB_914	CBAJDB_914__k141_1564042	5_10_2_5.165	13	11748	12659	-1	A	ruk:A4V00_00415	K02574	ruk:A4V00_00415 (K02574) napH; ferredoxin-type protein NapH	TRUE	0.769	450	1.422e-139								4Fe-4S dicluster domain [PF14697.9]; 4Fe-4S dicluster domain [PF13187.9]; 4Fe-4S dicluster domain [PF12838.10]; 4Fe-4S dicluster domain [PF13247.9]; 4Fe-4S dicluster domain [PF13746.9]					0
CBAJDB_914_k141_1564042_14	CBAJDB_914	CBAJDB_914__k141_1564042	5_10_2_5.165	14	12641	12787	-1	E																				0
CBAJDB_914_k141_1564042_15	CBAJDB_914	CBAJDB_914__k141_1564042	5_10_2_5.165	15	12777	13382	-1	C	ruk:A4V00_00420		ruk:A4V00_00420 ()	FALSE	0.556	164	2.166e-42								Redoxin [PF08534.13]; AhpC/TSA family [PF00578.24]; Thioredoxin-like [PF13905.9]; Thioredoxin [PF00085.23]					0
CBAJDB_914_k141_1587443_1	CBAJDB_914	CBAJDB_914__k141_1587443	5_10_2_5.165	1	452	1729	1	A	ova:OBV_28080		ova:OBV_28080 ()	TRUE	0.678	583	2.773e-183								Protein of unknown function (DUF819) [PF05684.15]					0
CBAJDB_914_k141_1587443_2	CBAJDB_914	CBAJDB_914__k141_1587443	5_10_2_5.165	2	1824	2795	1	A	ova:OBV_28070	K01273	ova:OBV_28070 (K01273) DPEP; membrane dipeptidase [EC:3.4.13.19]	TRUE	0.647	413	2.451e-126	MER0806557	M19	MER0806557 - family M19 unassigned peptidases (Dorea sp. CAG:105) [M19.UPW]#M19#{peptidase unit: 3-320}~source R5D413~	TRUE	0.661	418	3.744e-130	Membrane dipeptidase (Peptidase family M19) [PF01244.24]					0
CBAJDB_914_k141_1587443_3	CBAJDB_914	CBAJDB_914__k141_1587443	5_10_2_5.165	3	3214	3765	-1	C	cpro:CPRO_05800		cpro:CPRO_05800 ()	FALSE	0.619	224	1.656e-63								Helix-turn-helix domain [PF12844.10]; Helix-turn-helix [PF01381.25]; Mannose-6-phosphate isomerase [PF01050.21]; Helix-turn-helix domain [PF13560.9]; AraC-like ligand binding domain [PF02311.22]					0
CBAJDB_914_k141_1587443_4	CBAJDB_914	CBAJDB_914__k141_1587443	5_10_2_5.165	4	4085	5254	1	A	ova:OBV_29500	K05837	ova:OBV_29500 (K05837) rodA, mrdB; rod shape determining protein RodA	TRUE	0.547	400	9.465e-121								Cell cycle protein [PF01098.22]					0
CBAJDB_914_k141_1587443_5	CBAJDB_914	CBAJDB_914__k141_1587443	5_10_2_5.165	5	5365	5706	-1	C	fpla:A4U99_08675		fpla:A4U99_08675 ()	FALSE	0.488	87	2.77e-17								Sporulation initiation factor Spo0A C terminal [PF08769.14]					0
CBAJDB_914_k141_1587443_6	CBAJDB_914	CBAJDB_914__k141_1587443	5_10_2_5.165	6	6161	7135	1	A	ova:OBV_10090	K05540	ova:OBV_10090 (K05540) dusB; tRNA-dihydrouridine synthase B [EC:1.-.-.-]	TRUE	0.765	501	6.082e-157								Dihydrouridine synthase (Dus) [PF01207.20]; Dihydroorotate dehydrogenase [PF01180.24]; NADH:flavin oxidoreductase / NADH oxidase family [PF00724.23]; Histidine biosynthesis protein [PF00977.24]; FMN-dependent dehydrogenase [PF01070.21]					0
CBAJDB_914_k141_1587443_7	CBAJDB_914	CBAJDB_914__k141_1587443	5_10_2_5.165	7	7125	7736	1	C	obj:EIO64_09415		obj:EIO64_09415 ()	FALSE	0.567	202	9.651e-56								ECF sigma factor [PF07638.14]; Sigma-70 region 2 [PF04542.17]; Sigma-70, region 4 [PF08281.15]; Sigma-70, region 4 [PF04545.19]					0
CBAJDB_914_k141_1587443_8	CBAJDB_914	CBAJDB_914__k141_1587443	5_10_2_5.165	8	7733	8626	1	C	pfaa:MM59RIKEN_21720		pfaa:MM59RIKEN_21720 ()	FALSE	0.298	70	1.571e-09													0
CBAJDB_914_k141_1587443_9	CBAJDB_914	CBAJDB_914__k141_1587443	5_10_2_5.165	9	8850	9707	1	C	ibu:IB211_03150c		ibu:IB211_03150c ()	FALSE	0.421	205	2.061e-55								Sensory domain found in PocR [PF10114.12]; Helix-turn-helix domain [PF12833.10]; Bacterial regulatory helix-turn-helix proteins, AraC family [PF00165.26]					0
CBAJDB_914_k141_1587443_10	CBAJDB_914	CBAJDB_914__k141_1587443	5_10_2_5.165	10	9919	11226	1	A	rob:CK5_34670	K02027	rob:CK5_34670 (K02027) ABC.MS.S; multiple sugar transport system substrate-binding protein	TRUE	0.614	462	3.417e-141								Bacterial extracellular solute-binding protein [PF01547.28]; Bacterial extracellular solute-binding protein [PF13416.9]					0
CBAJDB_914_k141_1587443_11	CBAJDB_914	CBAJDB_914__k141_1587443	5_10_2_5.165	11	11364	12281	1	A	rob:CK5_34660	K02025	rob:CK5_34660 (K02025) ABC.MS.P; multiple sugar transport system permease protein	TRUE	0.782	457	5.371e-142								Binding-protein-dependent transport system inner membrane component [PF00528.25]					0
CBAJDB_914_k141_1587443_12	CBAJDB_914	CBAJDB_914__k141_1587443	5_10_2_5.165	12	12281	13141	1	A	rob:CK5_34650	K02026	rob:CK5_34650 (K02026) ABC.MS.P1; multiple sugar transport system permease protein	TRUE	0.731	404	6.659e-124								Binding-protein-dependent transport system inner membrane component [PF00528.25]					0
CBAJDB_914_k141_1587443_13	CBAJDB_914	CBAJDB_914__k141_1587443	5_10_2_5.165	13	13274	14041	1	E																				0
CBAJDB_914_k141_1587443_14	CBAJDB_914	CBAJDB_914__k141_1587443	5_10_2_5.165	14	14317	15009	1	A	vfa:MM35RIKEN_10530		vfa:MM35RIKEN_10530 ()	TRUE	0.919	444	4.075e-139													0
CBAJDB_914_k141_1587443_15	CBAJDB_914	CBAJDB_914__k141_1587443	5_10_2_5.165	15	15028	15795	1	A	vcop:MM50RIKEN_08070		vcop:MM50RIKEN_08070 ()	TRUE	0.907	487	2.146e-153								GGGtGRT protein [PF14057.9]					0
CBAJDB_914_k141_1607119_1	CBAJDB_914	CBAJDB_914__k141_1607119	5_10_2_5.165	1	1	1068	1	A	amic:Ami3637_12740	K00826	amic:Ami3637_12740 (K00826) E2.6.1.42, ilvE; branched-chain amino acid aminotransferase [EC:2.6.1.42]	TRUE	0.657	463	3.213e-143								Amino-transferase class IV [PF01063.22]					0
CBAJDB_914_k141_1607119_2	CBAJDB_914	CBAJDB_914__k141_1607119	5_10_2_5.165	2	1262	1726	-1	C	acac:EYQ97_05655		acac:EYQ97_05655 ()	FALSE	0.446	120	3.441e-28								Threonine/Serine exporter, ThrE [PF12821.10]					0
CBAJDB_914_k141_1607119_3	CBAJDB_914	CBAJDB_914__k141_1607119	5_10_2_5.165	3	1746	2564	-1	C	rob:CK5_23760		rob:CK5_23760 ()	FALSE	0.553	260	1.981e-74								Putative threonine/serine exporter [PF06738.15]					0
CBAJDB_914_k141_1607119_4	CBAJDB_914	CBAJDB_914__k141_1607119	5_10_2_5.165	4	2747	3811	1	C	acol:K5I23_15350	K00768	acol:K5I23_15350 (K00768) E2.4.2.21, cobU, cobT; nicotinate-nucleotide--dimethylbenzimidazole phosphoribosyltransferase [EC:2.4.2.21]	FALSE	0.528	346	7.803e-103								Phosphoribosyltransferase [PF02277.20]					0
CBAJDB_914_k141_1607119_5	CBAJDB_914	CBAJDB_914__k141_1607119	5_10_2_5.165	5	3808	4347	1	C	ibu:IB211_01512	K02231	ibu:IB211_01512 (K02231) cobP, cobU; adenosylcobinamide kinase / adenosylcobinamide-phosphate guanylyltransferase [EC:2.7.1.156 2.7.7.62]	FALSE	0.419	130	4.919e-31								Cobinamide kinase / cobinamide phosphate guanyltransferase [PF02283.19]					0
CBAJDB_914_k141_1607119_6	CBAJDB_914	CBAJDB_914__k141_1607119	5_10_2_5.165	6	5067	6020	1	A	obj:EIO64_10035	K02687	obj:EIO64_10035 (K02687) prmA; ribosomal protein L11 methyltransferase [EC:2.1.1.-]	TRUE	0.681	441	1.979e-136								Ribosomal protein L11 methyltransferase (PrmA) [PF06325.16]; Methyltransferase small domain [PF05175.17]; Conserved hypothetical protein 95 [PF03602.18]; S-adenosylmethionine-dependent methyltransferase [PF10672.12]; Lysine methyltransferase [PF10294.12]; Methyltransferase domain [PF13847.9]; Methyltransferase domain [PF12847.10]; N-6 DNA Methylase [PF02384.19]; Protein-L-isoaspartate(D-aspartate) O-methyltransferase (PCMT) [PF01135.22]; Putative RNA methylase family UPF0020 [PF01170.21]; Met-10+ like-protein [PF02475.19]					0
CBAJDB_914_k141_1607119_7	CBAJDB_914	CBAJDB_914__k141_1607119	5_10_2_5.165	7	6048	6593	1	D															YcxB-like protein [PF14317.9]					0
CBAJDB_914_k141_1607119_8	CBAJDB_914	CBAJDB_914__k141_1607119	5_10_2_5.165	8	6796	7440	-1	C	csh:Closa_3420		csh:Closa_3420 ()	FALSE	0.273	83	1.109e-14								PilZ domain [PF07238.17]					0
CBAJDB_914_k141_1607119_9	CBAJDB_914	CBAJDB_914__k141_1607119	5_10_2_5.165	9	7743	8051	1	E																				0
CBAJDB_914_k141_1607119_10	CBAJDB_914	CBAJDB_914__k141_1607119	5_10_2_5.165	10	8051	8503	1	C	ova:OBV_39780		ova:OBV_39780 ()	FALSE	0.442	105	6.29e-23													0
CBAJDB_914_k141_1607119_11	CBAJDB_914	CBAJDB_914__k141_1607119	5_10_2_5.165	11	8548	11094	1	A	pfaa:MM59RIKEN_20780	K02396	pfaa:MM59RIKEN_20780 (K02396) flgK; flagellar hook-associated protein 1	TRUE	0.311	403	4.86e-115								Flagellar basal body rod FlgEFG protein C-terminal [PF06429.16]					0
CBAJDB_914_k141_1607119_12	CBAJDB_914	CBAJDB_914__k141_1607119	5_10_2_5.165	12	11125	12447	1	C	pfaa:MM59RIKEN_20770	K02397	pfaa:MM59RIKEN_20770 (K02397) flgL; flagellar hook-associated protein 3 FlgL	FALSE	0.357	258	6.419e-71								Bacterial flagellin N-terminal helical region [PF00669.23]					0
CBAJDB_914_k141_1607119_13	CBAJDB_914	CBAJDB_914__k141_1607119	5_10_2_5.165	13	12553	13158	1	C	pfaa:MM59RIKEN_20760		pfaa:MM59RIKEN_20760 ()	FALSE	0.742	304	4.356e-91								Family of unknown function (DUF6470) [PF20074.2]					0
CBAJDB_914_k141_1607119_14	CBAJDB_914	CBAJDB_914__k141_1607119	5_10_2_5.165	14	13224	13679	1	C	lasa:L9O85_03665	K13626	lasa:L9O85_03665 (K13626) fliW; flagellar assembly factor FliW	FALSE	0.668	198	4.313e-55								FliW protein [PF02623.18]					0
CBAJDB_914_k141_1607119_15	CBAJDB_914	CBAJDB_914__k141_1607119	5_10_2_5.165	15	13673	13930	1	C	ova:OBV_39730	K03563	ova:OBV_39730 (K03563) csrA; carbon storage regulator	FALSE	0.636	93	5e-20								Global regulator protein family [PF02599.19]					0
CBAJDB_914_k141_1607119_16	CBAJDB_914	CBAJDB_914__k141_1607119	5_10_2_5.165	16	14312	14704	1	C	ova:OBV_39710	K02387	ova:OBV_39710 (K02387) flgB; flagellar basal-body rod protein FlgB	FALSE	0.554	137	2.18e-34													0
CBAJDB_914_k141_1607119_17	CBAJDB_914	CBAJDB_914__k141_1607119	5_10_2_5.165	17	14789	15250	1	C	pfaa:MM59RIKEN_20270	K02388	pfaa:MM59RIKEN_20270 (K02388) flgC; flagellar basal-body rod protein FlgC	FALSE	0.702	218	4.83e-62								Flagellar basal body rod FlgEFG protein C-terminal [PF06429.16]					0
CBAJDB_914_k141_1607119_18	CBAJDB_914	CBAJDB_914__k141_1607119	5_10_2_5.165	18	15382	15687	1	C	ruk:A4V00_14915	K02408	ruk:A4V00_14915 (K02408) fliE; flagellar hook-basal body complex protein FliE	FALSE	0.513	97	4.392e-21								Flagellar hook-basal body complex protein FliE [PF02049.21]					0
CBAJDB_914_k141_1607119_19	CBAJDB_914	CBAJDB_914__k141_1607119	5_10_2_5.165	19	15735	17423	1	A	fpla:A4U99_03195	K02409	fpla:A4U99_03195 (K02409) fliF; flagellar M-ring protein FliF	TRUE	0.385	364	2.018e-105								Secretory protein of YscJ/FliF family [PF01514.20]; Flagellar M-ring protein C-terminal [PF08345.14]					0
CBAJDB_914_k141_1607119_20	CBAJDB_914	CBAJDB_914__k141_1607119	5_10_2_5.165	20	17416	18432	1	A	fpla:A4U99_03200	K02410	fpla:A4U99_03200 (K02410) fliG; flagellar motor switch protein FliG	TRUE	0.754	508	3.949e-159								FliG C-terminal domain [PF01706.19]; FliG N-terminal domain [PF14842.9]; FliG middle domain [PF14841.9]					0
CBAJDB_914_k141_1607119_21	CBAJDB_914	CBAJDB_914__k141_1607119	5_10_2_5.165	21	18425	19339	1	C	fpla:A4U99_03205	K02411	fpla:A4U99_03205 (K02411) fliH; flagellar assembly protein FliH	FALSE	0.41	215	1.681e-58								Flagellar assembly protein FliH [PF02108.19]					0
CBAJDB_914_k141_1607119_22	CBAJDB_914	CBAJDB_914__k141_1607119	5_10_2_5.165	22	19547	20848	1	A	ruk:A4V00_14935	K02412	ruk:A4V00_14935 (K02412) fliI; flagellum-specific ATP synthase [EC:7.4.2.8]	TRUE	0.811	721	7.857e-231								ATP synthase alpha/beta family, nucleotide-binding domain [PF00006.28]; T3SS EscN ATPase C-terminal domain [PF18269.4]; ATP synthase alpha/beta family, beta-barrel domain [PF02874.26]					0
CBAJDB_914_k141_1607119_23	CBAJDB_914	CBAJDB_914__k141_1607119	5_10_2_5.165	23	20892	21344	1	C	pfaa:MM59RIKEN_20330	K02413	pfaa:MM59RIKEN_20330 (K02413) fliJ; flagellar protein FliJ	FALSE	0.45	122	8.282e-29								Flagellar FliJ protein [PF02050.19]					0
CBAJDB_914_k141_1607119_24	CBAJDB_914	CBAJDB_914__k141_1607119	5_10_2_5.165	24	21533	22615	1	E																				0
CBAJDB_914_k141_1607119_25	CBAJDB_914	CBAJDB_914__k141_1607119	5_10_2_5.165	25	22612	23814	1	C	ova:OBV_39630	K02414	ova:OBV_39630 (K02414) fliK; flagellar hook-length control protein FliK	FALSE	0.386	118	1.644e-24								Flagellar hook-length control protein FliK [PF02120.19]					0
CBAJDB_914_k141_1607119_26	CBAJDB_914	CBAJDB_914__k141_1607119	5_10_2_5.165	26	23846	24802	1	C	pfaa:MM59RIKEN_20350	K02389	pfaa:MM59RIKEN_20350 (K02389) flgD; flagellar basal-body rod modification protein FlgD	FALSE	0.454	131	1.322e-29								Flagellar hook capping protein - N-terminal region [PF03963.17]					0
CBAJDB_914_k141_1607119_27	CBAJDB_914	CBAJDB_914__k141_1607119	5_10_2_5.165	27	24906	25301	1	C	fpla:A4U99_03230		fpla:A4U99_03230 ()	FALSE	0.684	142	3.756e-36								Putative flagellar [PF12611.11]					0
CBAJDB_914_k141_1607119_28	CBAJDB_914	CBAJDB_914__k141_1607119	5_10_2_5.165	28	25390	26682	1	C	lasa:L9O85_03810	K02390	lasa:L9O85_03810 (K02390) flgE; flagellar hook protein FlgE	FALSE	0.399	296	2.634e-84								Flagellar basal body rod FlgEFG protein C-terminal [PF06429.16]					0
CBAJDB_914_k141_1607119_29	CBAJDB_914	CBAJDB_914__k141_1607119	5_10_2_5.165	29	26788	27003	1	C	lasa:L9O85_03815	K02385	lasa:L9O85_03815 (K02385) flbD; flagellar protein FlbD	FALSE	0.714	105	1.88e-24								Flagellar and Swarming motility proteins [PF06289.14]					0
CBAJDB_914_k141_1607119_30	CBAJDB_914	CBAJDB_914__k141_1607119	5_10_2_5.165	30	27148	27972	1	A	ova:OBV_39580	K02556	ova:OBV_39580 (K02556) motA; chemotaxis protein MotA	TRUE	0.652	355	2.581e-107								MotA/TolQ/ExbB proton channel family [PF01618.19]; Motility protein A N-terminal [PF20560.1]					0
CBAJDB_914_k141_1607119_31	CBAJDB_914	CBAJDB_914__k141_1607119	5_10_2_5.165	31	28007	28804	1	C	fpla:A4U99_03250	K02557	fpla:A4U99_03250 (K02557) motB; chemotaxis protein MotB	FALSE	0.504	235	5.833e-66								Membrane MotB of proton-channel complex MotA/MotB [PF13677.9]; OmpA family [PF00691.23]					0
CBAJDB_914_k141_1607119_32	CBAJDB_914	CBAJDB_914__k141_1607119	5_10_2_5.165	32	28864	29856	1	A	fpla:A4U99_03255	K02416	fpla:A4U99_03255 (K02416) fliM; flagellar motor switch protein FliM	TRUE	0.65	424	3.626e-130								Flagellar motor switch protein FliM [PF02154.18]; Type III flagellar switch regulator (C-ring) FliN C-term [PF01052.23]					0
CBAJDB_914_k141_1607119_33	CBAJDB_914	CBAJDB_914__k141_1607119	5_10_2_5.165	33	29871	30683	1	C	ruk:A4V00_14985	K02417	ruk:A4V00_14985 (K02417) fliN; flagellar motor switch protein FliN	FALSE	0.649	326	2.831e-97								CheC-like family [PF04509.15]					0
CBAJDB_914_k141_1608477_1	CBAJDB_914	CBAJDB_914__k141_1608477	5_10_2_5.165	1	1	240	-1	C	obj:EIO64_15305		obj:EIO64_15305 ()	FALSE	0.713	117	1.096e-28								Sodium:dicarboxylate symporter family [PF00375.21]					0
CBAJDB_914_k141_1608477_2	CBAJDB_914	CBAJDB_914__k141_1608477	5_10_2_5.165	2	329	1177	-1	A	obj:EIO64_15310	K01778	obj:EIO64_15310 (K01778) dapF; diaminopimelate epimerase [EC:5.1.1.7]	TRUE	0.848	490	8.29e-154								Diaminopimelate epimerase [PF01678.22]					0
CBAJDB_914_k141_1608477_3	CBAJDB_914	CBAJDB_914__k141_1608477	5_10_2_5.165	3	1276	1776	-1	C	lacy:A4V08_10310		lacy:A4V08_10310 ()	FALSE	0.76	239	4.788e-69								Acetyltransferase (GNAT) family [PF00583.28]; Acetyltransferase (GNAT) domain [PF13673.10]					0
CBAJDB_914_k141_1608477_4	CBAJDB_914	CBAJDB_914__k141_1608477	5_10_2_5.165	4	1995	2885	1	C	rum:CK1_27150	K00661	rum:CK1_27150 (K00661) maa; maltose O-acetyltransferase [EC:2.3.1.79]	FALSE	0.799	326	6.321e-97								Maltose acetyltransferase [PF12464.11]; Hexapeptide repeat of succinyl-transferase [PF14602.9]					0
CBAJDB_914_k141_1608477_5	CBAJDB_914	CBAJDB_914__k141_1608477	5_10_2_5.165	5	3188	4132	1	A	euu:ADJ67_05885		euu:ADJ67_05885 ()	TRUE	0.729	446	5.425e-138													0
CBAJDB_914_k141_1608477_6	CBAJDB_914	CBAJDB_914__k141_1608477	5_10_2_5.165	6	4237	5049	-1	C	ibu:IB211_02260c		ibu:IB211_02260c ()	FALSE	0.311	119	6.608e-26													0
CBAJDB_914_k141_1608477_7	CBAJDB_914	CBAJDB_914__k141_1608477	5_10_2_5.165	7	5122	5454	-1	C	ibu:IB211_02261c		ibu:IB211_02261c ()	FALSE	0.414	83	5.758e-16													0
CBAJDB_914_k141_1608477_8	CBAJDB_914	CBAJDB_914__k141_1608477	5_10_2_5.165	8	5448	6464	-1	C	ibu:IB211_02262c		ibu:IB211_02262c ()	FALSE	0.489	291	4.843e-84													0
CBAJDB_914_k141_1608477_9	CBAJDB_914	CBAJDB_914__k141_1608477	5_10_2_5.165	9	6613	7398	-1	C	ehl:EHLA_0425	K25147	ehl:EHLA_0425 (K25147) berB; beta-exotoxin I transport system permease protein	FALSE	0.471	225	1.272e-62								ABC-2 family transporter protein [PF12679.10]					0
CBAJDB_914_k141_1608477_10	CBAJDB_914	CBAJDB_914__k141_1608477	5_10_2_5.165	10	7395	8087	-1	C	rts:CE91St31_21290	K25148	rts:CE91St31_21290 (K25148) berA; beta-exotoxin I transport system ATP-binding protein	FALSE	0.666	285	5.954e-84								ABC transporter [PF00005.30]					0
CBAJDB_914_k141_1608477_11	CBAJDB_914	CBAJDB_914__k141_1608477	5_10_2_5.165	11	8084	8173	-1	E																				0
CBAJDB_914_k141_1610829_1	CBAJDB_914	CBAJDB_914__k141_1610829	5_10_2_5.165	1	2	448	-1	C	rix:RO1_18530	K07497,K07497	rix:RO1_18530 (K07497) K07497; putative transposase	FALSE	0.757	231	6.098e-67								Integrase core domain [PF00665.29]					0
CBAJDB_914_k141_1610829_2	CBAJDB_914	CBAJDB_914__k141_1610829	5_10_2_5.165	2	558	1568	-1	A	vcop:MM50RIKEN_12300	K25706	vcop:MM50RIKEN_12300 (K25706) tsaD; tRNA N6-adenosine threonylcarbamoyltransferase [EC:2.3.1.234]	TRUE	0.761	516	4.849e-162								tRNA N6-adenosine threonylcarbamoyltransferase [PF00814.28]					0
CBAJDB_914_k141_1610829_3	CBAJDB_914	CBAJDB_914__k141_1610829	5_10_2_5.165	3	1623	2048	-1	C	ova:OBV_08700		ova:OBV_08700 ()	FALSE	0.385	71	1.776e-11													0
CBAJDB_914_k141_1610829_4	CBAJDB_914	CBAJDB_914__k141_1610829	5_10_2_5.165	4	2069	2653	-1	C	lasa:L9O85_06630		lasa:L9O85_06630 ()	FALSE	0.607	229	3.266e-65								Helix-turn-helix domain [PF12844.10]; Helix-turn-helix [PF01381.25]; Desulfoferrodoxin [PF01880.21]; Helix-turn-helix domain [PF13560.9]; Antitoxin component of bacterial toxin-antitoxin system, MqsA [PF15731.8]					0
CBAJDB_914_k141_1610829_5	CBAJDB_914	CBAJDB_914__k141_1610829	5_10_2_5.165	5	2848	2982	-1	E																				0
CBAJDB_914_k141_1610829_6	CBAJDB_914	CBAJDB_914__k141_1610829	5_10_2_5.165	6	2985	3593	-1	C	ova:OBV_28470		ova:OBV_28470 ()	FALSE	0.465	172	3.067e-45													0
CBAJDB_914_k141_1610829_7	CBAJDB_914	CBAJDB_914__k141_1610829	5_10_2_5.165	7	3590	4039	-1	C	lasa:L9O85_03585	K03789	lasa:L9O85_03585 (K03789) rimI; [ribosomal protein S18]-alanine N-acetyltransferase [EC:2.3.1.266]	FALSE	0.543	154	4.686e-40								Acetyltransferase (GNAT) family [PF00583.28]; FR47-like protein [PF08445.13]; Acetyltransferase (GNAT) domain [PF13673.10]; Acetyltransferase (GNAT) domain [PF13508.10]; Acetyltransferase (GNAT) domain [PF13420.10]					0
CBAJDB_914_k141_1610829_8	CBAJDB_914	CBAJDB_914__k141_1610829	5_10_2_5.165	8	4433	7084	-1	A	vcop:MM50RIKEN_12280	K02335	vcop:MM50RIKEN_12280 (K02335) polA; DNA polymerase I [EC:2.7.7.7]	TRUE	0.693	1222	0								DNA polymerase family A [PF00476.23]; 5'-3' exonuclease, N-terminal resolvase-like domain [PF02739.19]; 5'-3' exonuclease, C-terminal SAM fold [PF01367.23]					0
CBAJDB_914_k141_1610829_9	CBAJDB_914	CBAJDB_914__k141_1610829	5_10_2_5.165	9	7370	8572	1	A	fpla:A4U99_07970	K01787	fpla:A4U99_07970 (K01787) RENBP; N-acylglucosamine 2-epimerase [EC:5.1.3.8]	TRUE	0.77	624	4.065e-198								N-acylglucosamine 2-epimerase (GlcNAc 2-epimerase) [PF07221.14]					0
CBAJDB_914_k141_1610829_10	CBAJDB_914	CBAJDB_914__k141_1610829	5_10_2_5.165	10	8698	8916	1	C	obj:EIO64_03385		obj:EIO64_03385 ()	FALSE	0.543	67	3.411e-11													0
CBAJDB_914_k141_1610829_11	CBAJDB_914	CBAJDB_914__k141_1610829	5_10_2_5.165	11	8900	9634	1	C	ova:OBV_18290		ova:OBV_18290 ()	FALSE	0.485	205	4.22e-56	MER0127646	C40	MER0127646 - family C40 unassigned peptidases (Eggerthella lenta) [C40.UPW]#C40#{peptidase unit: 43-141}~source GEBA2500556949~	FALSE	0.348	62	2.453e-09	CHAP domain [PF05257.19]					0
CBAJDB_914_k141_1676923_1	CBAJDB_914	CBAJDB_914__k141_1676923	5_10_2_5.165	1	1	438	1	C	lasa:L9O85_04340	K03702	lasa:L9O85_04340 (K03702) uvrB; excinuclease ABC subunit B	FALSE	0.742	225	1.135e-64								Ultra-violet resistance protein B [PF12344.11]; UvrB/uvrC motif [PF02151.22]					0
CBAJDB_914_k141_1676923_2	CBAJDB_914	CBAJDB_914__k141_1676923	5_10_2_5.165	2	442	921	1	C	lasa:L9O85_04355	K03976	lasa:L9O85_04355 (K03976) ybaK, ebsC; Cys-tRNA(Pro)/Cys-tRNA(Cys) deacylase [EC:3.1.1.-]	FALSE	0.765	254	1.142e-74								Aminoacyl-tRNA editing domain [PF04073.18]					0
CBAJDB_914_k141_1676923_3	CBAJDB_914	CBAJDB_914__k141_1676923	5_10_2_5.165	3	931	1692	1	C	esg:EsVE80_24330		esg:EsVE80_24330 ()	FALSE	0.489	136	4.736e-32								Cysteine-rich CPCC [PF14206.9]					0
CBAJDB_914_k141_1676923_4	CBAJDB_914	CBAJDB_914__k141_1676923	5_10_2_5.165	4	1703	2485	1	C	lacy:A4V08_20565		lacy:A4V08_20565 ()	FALSE	0.529	134	2.06e-31								Protein of unknown function (DUF3788) [PF12663.10]; TfoX N-terminal domain [PF04993.16]					0
CBAJDB_914_k141_1676923_5	CBAJDB_914	CBAJDB_914__k141_1676923	5_10_2_5.165	5	2553	2915	1	E																				0
CBAJDB_914_k141_1676923_6	CBAJDB_914	CBAJDB_914__k141_1676923	5_10_2_5.165	6	2949	3344	1	C	lasa:L9O85_04370	K03701	lasa:L9O85_04370 (K03701) uvrA; excinuclease ABC subunit A	FALSE	0.953	267	1.696e-79													0
CBAJDB_914_k141_173320_1	CBAJDB_914	CBAJDB_914__k141_173320	5_10_2_5.165	1	35	400	-1	C	ova:OBV_17990		ova:OBV_17990 ()	FALSE	0.877	196	5.182e-55								Integrase core domain [PF00665.29]					0
CBAJDB_914_k141_173320_2	CBAJDB_914	CBAJDB_914__k141_173320	5_10_2_5.165	2	502	1560	1	C	acel:acsn021_03880		acel:acsn021_03880 ()	FALSE	0.436	270	1.342e-76								AAA domain (dynein-related subfamily) [PF07728.17]					0
CBAJDB_914_k141_173320_3	CBAJDB_914	CBAJDB_914__k141_173320	5_10_2_5.165	3	2014	3465	1	C	afn:Acfer_1439		afn:Acfer_1439 ()	FALSE	0.299	168	4.483e-40								PD-(D/E)XK nuclease superfamily [PF04411.15]					0
CBAJDB_914_k141_173320_4	CBAJDB_914	CBAJDB_914__k141_173320	5_10_2_5.165	4	3866	5365	1	E																				0
CBAJDB_914_k141_173320_5	CBAJDB_914	CBAJDB_914__k141_173320	5_10_2_5.165	5	5486	5923	1	C	sman:C12CBH8_03160		sman:C12CBH8_03160 ()	FALSE	0.649	191	7.019e-53													0
CBAJDB_914_k141_173320_6	CBAJDB_914	CBAJDB_914__k141_173320	5_10_2_5.165	6	5988	7688	-1	A	pfaa:MM59RIKEN_12410	K02837	pfaa:MM59RIKEN_12410 (K02837) prfC; peptide chain release factor 3	TRUE	0.867	947	1.5e-306								Class II release factor RF3, C-terminal domain [PF16658.8]; Elongation factor Tu GTP binding domain [PF00009.30]					0
CBAJDB_914_k141_173320_7	CBAJDB_914	CBAJDB_914__k141_173320	5_10_2_5.165	7	7877	8422	1	C	rum:CK1_17060	K03523	rum:CK1_17060 (K03523) bioY; biotin transport system substrate-specific component	FALSE	0.695	236	8.614e-68								BioY family [PF02632.17]					0
CBAJDB_914_k141_173320_8	CBAJDB_914	CBAJDB_914__k141_173320	5_10_2_5.165	8	8412	8816	1	C	blab:EYS05_03745	K09706,K09706	blab:EYS05_03745 (K09706) K09706; uncharacterized protein	FALSE	0.638	161	1.122e-42								Protein of unknown function (DUF1284) [PF06935.14]					0
CBAJDB_914_k141_173320_9	CBAJDB_914	CBAJDB_914__k141_173320	5_10_2_5.165	9	9021	9515	1	C	rho:RHOM_14995		rho:RHOM_14995 ()	FALSE	0.602	193	2.491e-53								Nitroreductase family [PF00881.27]; Putative TM nitroreductase [PF14512.9]					0
CBAJDB_914_k141_173320_10	CBAJDB_914	CBAJDB_914__k141_173320	5_10_2_5.165	10	9637	10722	1	C	caml:H6X83_05610	K21071	caml:H6X83_05610 (K21071) pfk, pfp; ATP-dependent phosphofructokinase / diphosphate-dependent phosphofructokinase [EC:2.7.1.11 2.7.1.90]	FALSE	0.623	436	1.11e-133								Phosphofructokinase [PF00365.23]					0
CBAJDB_914_k141_173320_11	CBAJDB_914	CBAJDB_914__k141_173320	5_10_2_5.165	11	10888	11802	-1	E																				0
CBAJDB_914_k141_173320_12	CBAJDB_914	CBAJDB_914__k141_173320	5_10_2_5.165	12	12051	13784	1	C	obj:EIO64_17440		obj:EIO64_17440 ()	FALSE	0.348	66	1.045e-07								Helix-turn-helix domain [PF12844.10]; Helix-turn-helix [PF01381.25]; Helix-turn-helix domain [PF13560.9]					0
CBAJDB_914_k141_173320_13	CBAJDB_914	CBAJDB_914__k141_173320	5_10_2_5.165	13	14351	15004	1	C	cct:CC1_12130		cct:CC1_12130 ()	FALSE	0.448	169	6.898e-44								Helix-turn-helix domain [PF12844.10]; Helix-turn-helix [PF01381.25]; Helix-turn-helix domain [PF13560.9]; Cro/C1-type HTH DNA-binding domain [PF13443.9]; Bacteriophage CI repressor helix-turn-helix domain [PF07022.16]					0
CBAJDB_914_k141_173320_14	CBAJDB_914	CBAJDB_914__k141_173320	5_10_2_5.165	14	15051	15605	-1	C	pfaa:MM59RIKEN_07430		pfaa:MM59RIKEN_07430 ()	FALSE	0.384	66	2.759e-09													0
CBAJDB_914_k141_173320_15	CBAJDB_914	CBAJDB_914__k141_173320	5_10_2_5.165	15	15664	16743	-1	A	rch:RUM_22980	K00566	rch:RUM_22980 (K00566) mnmA, trmU; tRNA-uridine 2-sulfurtransferase [EC:2.8.1.13]	TRUE	0.582	402	5.614e-122								tRNA methyl transferase HUP domain [PF03054.19]; Aminomethyltransferase beta-barrel domain [PF20258.1]; tRNA methyl transferase PRC-barrel domain [PF20259.1]; Thiamine biosynthesis protein (ThiI) [PF02568.17]; PP-loop family [PF01171.23]; NAD synthase [PF02540.20]					0
CBAJDB_914_k141_173320_16	CBAJDB_914	CBAJDB_914__k141_173320	5_10_2_5.165	16	16911	18470	1	C	cbol:CGC65_19075		cbol:CGC65_19075 ()	FALSE	0.391	168	6.613e-40								Bacterial Ig-like domain [PF20251.1]					0
CBAJDB_914_k141_173320_17	CBAJDB_914	CBAJDB_914__k141_173320	5_10_2_5.165	17	18505	19272	-1	C	vfa:MM35RIKEN_17270	K03424	vfa:MM35RIKEN_17270 (K03424) tatD; TatD DNase family protein [EC:3.1.21.-]	FALSE	0.699	355	1.109e-107								TatD related DNase [PF01026.24]					0
CBAJDB_914_k141_173320_18	CBAJDB_914	CBAJDB_914__k141_173320	5_10_2_5.165	18	20139	21989	-1	C	pfaa:MM59RIKEN_15380	K03798	pfaa:MM59RIKEN_15380 (K03798) ftsH, hflB; cell division protease FtsH [EC:3.4.24.-]	FALSE	0.672	773	1.246e-245	MER0876305	M41	MER0876305 - family M41 unassigned peptidases () [M41.UPW]#M41#{peptidase unit: 95-327}~source R5SK76~	FALSE	0.732	342	2.705e-99	Peptidase family M41 [PF01434.21]; ATPase family associated with various cellular activities (AAA) [PF00004.32]; AAA+ lid domain [PF17862.4]; Holliday junction DNA helicase RuvB P-loop domain [PF05496.15]; AAA domain (dynein-related subfamily) [PF07728.17]; ATPase family associated with various cellular activities (AAA) [PF07726.14]; AAA domain (Cdc48 subfamily) [PF07724.17]; TIP49 P-loop domain [PF06068.16]					0
CBAJDB_914_k141_173320_19	CBAJDB_914	CBAJDB_914__k141_173320	5_10_2_5.165	19	22299	22850	-1	C	obj:EIO64_07310	K00760	obj:EIO64_07310 (K00760) hprT, hpt, HPRT1; hypoxanthine phosphoribosyltransferase [EC:2.4.2.8]	FALSE	0.746	277	3.92e-82								Phosphoribosyl transferase domain [PF00156.30]					0
CBAJDB_914_k141_173320_20	CBAJDB_914	CBAJDB_914__k141_173320	5_10_2_5.165	20	22853	24211	-1	A	ova:OBV_36950	K04075	ova:OBV_36950 (K04075) tilS, mesJ; tRNA(Ile)-lysidine synthase [EC:6.3.4.19]	TRUE	0.509	413	5.306e-124								PP-loop family [PF01171.23]; TilS substrate C-terminal domain [PF11734.11]					0
CBAJDB_914_k141_173320_21	CBAJDB_914	CBAJDB_914__k141_173320	5_10_2_5.165	21	24201	25553	-1	A	ova:OBV_36960	K02314	ova:OBV_36960 (K02314) dnaB; replicative DNA helicase [EC:5.6.2.3]	TRUE	0.773	705	3.638e-225								DnaB-like helicase C terminal domain [PF03796.18]; DnaB-like helicase N terminal domain [PF00772.24]; AAA domain [PF13481.9]; KaiC [PF06745.16]					0
CBAJDB_914_k141_173320_22	CBAJDB_914	CBAJDB_914__k141_173320	5_10_2_5.165	22	26072	26827	-1	C	mlt:VC82_2190		mlt:VC82_2190 ()	FALSE	0.304	96	1.596e-18													0
CBAJDB_914_k141_179081_1	CBAJDB_914	CBAJDB_914__k141_179081	5_10_2_5.165	1	313	1254	-1	A	vcop:MM50RIKEN_22510		vcop:MM50RIKEN_22510 ()	TRUE	0.613	365	3.941e-110								CobW/HypB/UreG, nucleotide-binding domain [PF02492.22]					0
CBAJDB_914_k141_179081_2	CBAJDB_914	CBAJDB_914__k141_179081	5_10_2_5.165	2	1257	2327	-1	A	cct:CC1_13580		cct:CC1_13580 ()	TRUE	0.592	447	1.836e-137								CobW/HypB/UreG, nucleotide-binding domain [PF02492.22]; Cobalamin synthesis protein cobW C-terminal domain [PF07683.17]					0
CBAJDB_914_k141_179081_3	CBAJDB_914	CBAJDB_914__k141_179081	5_10_2_5.165	3	2697	3362	-1	C	cfem:HCR03_02505	K02003	cfem:HCR03_02505 (K02003) ABC.CD.A; putative ABC transport system ATP-binding protein	FALSE	0.695	306	1.63e-91								ABC transporter [PF00005.30]; RecF/RecN/SMC N terminal domain [PF02463.22]; SbcC/RAD50-like, Walker B motif [PF13558.9]					0
CBAJDB_914_k141_179081_4	CBAJDB_914	CBAJDB_914__k141_179081	5_10_2_5.165	4	3376	6843	-1	C	cfem:HCR03_02500	K09808	cfem:HCR03_02500 (K09808) lolC_E; lipoprotein-releasing system permease protein	FALSE	0.306	278	6.138e-72													0
CBAJDB_914_k141_179081_5	CBAJDB_914	CBAJDB_914__k141_179081	5_10_2_5.165	5	6833	7102	-1	C	fpla:A4U99_07770		fpla:A4U99_07770 ()	FALSE	0.678	116	4.592e-28								Antitoxin Phd_YefM, type II toxin-antitoxin system [PF02604.22]					0
CBAJDB_914_k141_179081_6	CBAJDB_914	CBAJDB_914__k141_179081	5_10_2_5.165	6	7313	7657	1	E																				0
CBAJDB_914_k141_179081_7	CBAJDB_914	CBAJDB_914__k141_179081	5_10_2_5.165	7	8100	8195	1	E																				0
CBAJDB_914_k141_191641_1	CBAJDB_914	CBAJDB_914__k141_191641	5_10_2_5.165	1	610	1095	1	C	ova:OBV_35660	K01493	ova:OBV_35660 (K01493) comEB; dCMP deaminase [EC:3.5.4.12]	FALSE	0.793	252	6.072e-74								Cytidine and deoxycytidylate deaminase zinc-binding region [PF00383.26]; MafB19-like deaminase [PF14437.9]					0
CBAJDB_914_k141_191641_2	CBAJDB_914	CBAJDB_914__k141_191641	5_10_2_5.165	2	1143	2423	1	A	ruk:A4V00_18670		ruk:A4V00_18670 ()	TRUE	0.804	702	1.115e-224								Serine dehydratase alpha chain [PF03313.18]					0
CBAJDB_914_k141_192725_1	CBAJDB_914	CBAJDB_914__k141_192725	5_10_2_5.165	1	2	340	1	E																				0
CBAJDB_914_k141_192725_2	CBAJDB_914	CBAJDB_914__k141_192725	5_10_2_5.165	2	358	1089	1	A	fpla:A4U99_08000	K02564	fpla:A4U99_08000 (K02564) nagB, GNPDA; glucosamine-6-phosphate deaminase [EC:3.5.99.6]	TRUE	0.725	354	1.214e-107								Glucosamine-6-phosphate isomerases/6-phosphogluconolactonase [PF01182.23]					0
CBAJDB_914_k141_192725_3	CBAJDB_914	CBAJDB_914__k141_192725	5_10_2_5.165	3	1486	2505	-1	C	pfaa:MM59RIKEN_18620	K06381	pfaa:MM59RIKEN_18620 (K06381) spoIID; stage II sporulation protein D	FALSE	0.574	311	7.819e-91								Stage II sporulation protein [PF08486.13]					0
CBAJDB_914_k141_192725_4	CBAJDB_914	CBAJDB_914__k141_192725	5_10_2_5.165	4	2648	3421	1	E																				0
CBAJDB_914_k141_192725_5	CBAJDB_914	CBAJDB_914__k141_192725	5_10_2_5.165	5	3487	4758	-1	A	mfun:GXM21_12810		mfun:GXM21_12810 ()	TRUE	0.718	612	1.964e-193													0
CBAJDB_914_k141_192725_6	CBAJDB_914	CBAJDB_914__k141_192725	5_10_2_5.165	6	4745	5587	-1	A	mfun:GXM21_12805	K06223	mfun:GXM21_12805 (K06223) dam; DNA adenine methylase [EC:2.1.1.72]	TRUE	0.791	455	6.087e-142								D12 class N6 adenine-specific DNA methyltransferase [PF02086.18]					0
CBAJDB_914_k141_192725_7	CBAJDB_914	CBAJDB_914__k141_192725	5_10_2_5.165	7	6134	7555	1	A	lasa:L9O85_14070	K01880	lasa:L9O85_14070 (K01880) GARS, glyS1; glycyl-tRNA synthetase [EC:6.1.1.14]	TRUE	0.917	908	5.353e-292								tRNA synthetase class II core domain (G, H, P, S and T) [PF00587.28]; Anticodon binding domain [PF03129.23]					0
CBAJDB_914_k141_192725_8	CBAJDB_914	CBAJDB_914__k141_192725	5_10_2_5.165	8	7863	9767	-1	A	obj:EIO64_06365	K03703	obj:EIO64_06365 (K03703) uvrC; excinuclease ABC subunit C	TRUE	0.652	780	1.764e-247								UvrC RNAse H endonuclease domain [PF08459.14]; Helix-hairpin-helix motif [PF12826.10]; GIY-YIG catalytic domain [PF01541.27]; UvrB/uvrC motif [PF02151.22]					0
CBAJDB_914_k141_192725_9	CBAJDB_914	CBAJDB_914__k141_192725	5_10_2_5.165	9	9748	9951	-1	C	rob:CK5_05600	K07729,K07729	rob:CK5_05600 (K07729) K07729; putative transcriptional regulator	FALSE	0.826	117	1.14e-28								Helix-turn-helix domain [PF12844.10]; Helix-turn-helix [PF01381.25]; Cro/C1-type HTH DNA-binding domain [PF13443.9]; Helix-turn-helix domain [PF13560.9]					0
CBAJDB_914_k141_192725_10	CBAJDB_914	CBAJDB_914__k141_192725	5_10_2_5.165	10	9903	10358	-1	C	cct:CC1_07850		cct:CC1_07850 ()	FALSE	0.502	126	3.696e-30													0
CBAJDB_914_k141_192725_11	CBAJDB_914	CBAJDB_914__k141_192725	5_10_2_5.165	11	10654	10920	-1	C	vfa:MM35RIKEN_18400	K02784	vfa:MM35RIKEN_18400 (K02784) ptsH; phosphocarrier protein HPr	FALSE	0.852	158	1.606e-42								PTS HPr component phosphorylation site [PF00381.22]					0
CBAJDB_914_k141_192725_12	CBAJDB_914	CBAJDB_914__k141_192725	5_10_2_5.165	12	11242	13626	-1	A	caml:H6X83_13985	K07456	caml:H6X83_13985 (K07456) mutS2; DNA mismatch repair protein MutS2	TRUE	0.481	691	6.76e-214								MutS domain V [PF00488.24]; Smr domain [PF01713.24]					0
CBAJDB_914_k141_192725_13	CBAJDB_914	CBAJDB_914__k141_192725	5_10_2_5.165	13	13716	14213	-1	C	obj:EIO64_14375		obj:EIO64_14375 ()	FALSE	0.42	94	7.305e-19													0
CBAJDB_914_k141_192725_14	CBAJDB_914	CBAJDB_914__k141_192725	5_10_2_5.165	14	14401	15276	-1	C	ibu:IB211_00016c	K06012	ibu:IB211_00016c (K06012) gpr; spore protease [EC:3.4.24.78]	FALSE	0.6	347	2.144e-104	MER0277754	A25	MER0277754 - gpr peptidase (Oscillibacter valericigenes) [A25.001]#A25#{peptidase unit: 9-297}~source YP_004879716~	FALSE	0.551	304	1.51e-91	Germination protease [PF03418.17]					0
CBAJDB_914_k141_192725_15	CBAJDB_914	CBAJDB_914__k141_192725	5_10_2_5.165	15	15476	15739	1	C	vcop:MM50RIKEN_21980	K02968	vcop:MM50RIKEN_21980 (K02968) RP-S20, rpsT; small subunit ribosomal protein S20	FALSE	0.793	144	9.884e-38								Ribosomal protein S20 [PF01649.21]					0
CBAJDB_914_k141_192725_16	CBAJDB_914	CBAJDB_914__k141_192725	5_10_2_5.165	16	16036	16869	1	C	lasa:L9O85_02655		lasa:L9O85_02655 ()	FALSE	0.578	308	7.387e-91								Phage integrase family [PF00589.25]; Phage integrase, N-terminal SAM-like domain [PF13495.9]					0
CBAJDB_914_k141_192725_17	CBAJDB_914	CBAJDB_914__k141_192725	5_10_2_5.165	17	17109	17549	1	C	sman:C12CBH8_03830		sman:C12CBH8_03830 ()	FALSE	0.553	128	4.521e-31								TM2 domain [PF05154.19]; Double zinc ribbon [PF12773.10]; zinc-ribbon domain [PF13240.9]					0
CBAJDB_914_k141_192725_18	CBAJDB_914	CBAJDB_914__k141_192725	5_10_2_5.165	18	17750	18034	1	C	vcop:MM50RIKEN_00240	K04078	vcop:MM50RIKEN_00240 (K04078) groES, HSPE1; chaperonin GroES	FALSE	0.769	150	1.205e-39								Chaperonin 10 Kd subunit [PF00166.24]					0
CBAJDB_914_k141_192725_19	CBAJDB_914	CBAJDB_914__k141_192725	5_10_2_5.165	19	18268	18486	1	C	vfa:MM35RIKEN_15100	K04077	vfa:MM35RIKEN_15100 (K04077) groEL, HSPD1; chaperonin GroEL	FALSE	0.9	139	1.532e-36								TCP-1/cpn60 chaperonin family [PF00118.27]					0
CBAJDB_914_k141_19802_1	CBAJDB_914	CBAJDB_914__k141_19802	5_10_2_5.165	1	226	1092	-1	A	obj:EIO64_10040		obj:EIO64_10040 ()	TRUE	0.637	365	1.825e-110								Uncharacterised protein, DegV family COG1307 [PF02645.19]					0
CBAJDB_914_k141_19802_2	CBAJDB_914	CBAJDB_914__k141_19802	5_10_2_5.165	2	1365	2078	1	C	pfaa:MM59RIKEN_14040		pfaa:MM59RIKEN_14040 ()	FALSE	0.805	326	6.591e-98								Resolvase, N terminal domain [PF00239.24]					0
CBAJDB_914_k141_19802_3	CBAJDB_914	CBAJDB_914__k141_19802	5_10_2_5.165	3	2256	2543	1	C	pfaa:MM59RIKEN_21110		pfaa:MM59RIKEN_21110 ()	FALSE	0.597	105	5.933e-24								Global regulator protein family [PF02599.19]					0
CBAJDB_914_k141_19802_4	CBAJDB_914	CBAJDB_914__k141_19802	5_10_2_5.165	4	2549	3556	1	C	fpla:A4U99_12220	K07496,K07496	fpla:A4U99_12220 (K07496) K07496; putative transposase	FALSE	0.559	332	2.117e-98								Probable transposase [PF01385.22]; Helix-turn-helix domain [PF12323.11]					0
CBAJDB_914_k141_19802_5	CBAJDB_914	CBAJDB_914__k141_19802	5_10_2_5.165	5	3949	5712	1	A	pfaa:MM59RIKEN_20710		pfaa:MM59RIKEN_20710 ()	TRUE	0.389	458	1.648e-137								Bacterial flagellin N-terminal helical region [PF00669.23]; Bacterial flagellin C-terminal helical region [PF00700.24]					0
CBAJDB_914_k141_19802_6	CBAJDB_914	CBAJDB_914__k141_19802	5_10_2_5.165	6	5736	6284	1	C	ruk:A4V00_08380		ruk:A4V00_08380 ()	FALSE	0.437	106	5.99e-23													0
CBAJDB_914_k141_211433_1	CBAJDB_914	CBAJDB_914__k141_211433	5_10_2_5.165	1	360	1079	1	C	cchl:FPL14_05425		cchl:FPL14_05425 ()	FALSE	0.292	82	7.082e-14								Copper amine oxidase N-terminal domain [PF07833.14]					0
CBAJDB_914_k141_211433_2	CBAJDB_914	CBAJDB_914__k141_211433	5_10_2_5.165	2	1138	2610	-1	A	arf:AR1Y2_1711	K07192	arf:AR1Y2_1711 (K07192) FLOT; flotillin	TRUE	0.487	440	7.136e-133	MER0792370	I87	MER0792370 - family I87 unassigned peptidase inhibitors () [I87.UPW]#I87#{inhibitor unit: 10-229}~source R6U2G4~	TRUE	0.781	353	6.568e-105	Flotillin [PF15975.8]					0
CBAJDB_914_k141_211433_3	CBAJDB_914	CBAJDB_914__k141_211433	5_10_2_5.165	3	3234	5240	1	A	fpra:CG447_03635	K15580	fpra:CG447_03635 (K15580) oppA, mppA; oligopeptide transport system substrate-binding protein	TRUE	0.431	497	2.314e-149								Bacterial extracellular solute-binding proteins, family 5 Middle [PF00496.25]					0
CBAJDB_914_k141_211433_4	CBAJDB_914	CBAJDB_914__k141_211433	5_10_2_5.165	4	5240	6190	1	A	fpra:CG447_03655	K15581	fpra:CG447_03655 (K15581) oppB; oligopeptide transport system permease protein	TRUE	0.67	422	6.903e-130								Binding-prot-dependent transport system membrane comp, N-term [PF19300.2]					0
CBAJDB_914_k141_211433_5	CBAJDB_914	CBAJDB_914__k141_211433	5_10_2_5.165	5	6190	7116	1	A	fpr:FP2_15580	K15582	fpr:FP2_15580 (K15582) oppC; oligopeptide transport system permease protein	TRUE	0.714	437	5.795e-135													0
CBAJDB_914_k141_211433_6	CBAJDB_914	CBAJDB_914__k141_211433	5_10_2_5.165	6	7130	8164	1	A	ibu:IB211_00437c	K15583	ibu:IB211_00437c (K15583) oppD; oligopeptide transport system ATP-binding protein	TRUE	0.716	484	1.548e-150								ABC transporter [PF00005.30]; Oligopeptide/dipeptide transporter, C-terminal region [PF08352.15]					0
CBAJDB_914_k141_211433_7	CBAJDB_914	CBAJDB_914__k141_211433	5_10_2_5.165	7	8180	9118	1	A	fpr:FP2_15560	K10823	fpr:FP2_15560 (K10823) oppF; oligopeptide transport system ATP-binding protein	TRUE	0.83	535	4.414e-169								ABC transporter [PF00005.30]; Oligopeptide/dipeptide transporter, C-terminal region [PF08352.15]					0
CBAJDB_914_k141_211433_8	CBAJDB_914	CBAJDB_914__k141_211433	5_10_2_5.165	8	9193	9603	1	C	fpr:FP2_15630		fpr:FP2_15630 ()	FALSE	0.474	121	6.299e-29													0
CBAJDB_914_k141_211433_9	CBAJDB_914	CBAJDB_914__k141_211433	5_10_2_5.165	9	9764	10948	1	A	vcop:MM50RIKEN_22260	K03151	vcop:MM50RIKEN_22260 (K03151) thiI; tRNA uracil 4-sulfurtransferase [EC:2.8.1.4]	TRUE	0.751	593	2.685e-187								Thiamine biosynthesis protein (ThiI) [PF02568.17]; THUMP domain [PF02926.20]					0
CBAJDB_914_k141_211433_10	CBAJDB_914	CBAJDB_914__k141_211433	5_10_2_5.165	10	11075	12325	1	A	obj:EIO64_09785	K03742	obj:EIO64_09785 (K03742) pncC; nicotinamide-nucleotide amidase [EC:3.5.1.42]	TRUE	0.628	511	1.846e-158								Competence-damaged protein [PF02464.20]; Probable molybdopterin binding domain [PF00994.27]; Damage-inducible protein CinA KH domain [PF18146.4]					0
CBAJDB_914_k141_211433_11	CBAJDB_914	CBAJDB_914__k141_211433	5_10_2_5.165	11	12399	12977	-1	C	spoa:EQM13_09960		spoa:EQM13_09960 ()	FALSE	0.624	201	1.133e-55													0
CBAJDB_914_k141_211433_12	CBAJDB_914	CBAJDB_914__k141_211433	5_10_2_5.165	12	13146	13697	-1	C	amij:EQM06_10220	K07493,K07493	amij:EQM06_10220 (K07493) K07493; putative transposase	FALSE	0.641	175	8.21e-47													0
CBAJDB_914_k141_211433_13	CBAJDB_914	CBAJDB_914__k141_211433	5_10_2_5.165	13	13908	14117	1	C	selt:BCS37_06385	K07497,K07497	selt:BCS37_06385 (K07497) K07497; putative transposase	FALSE	0.679	69	4.387e-12								Integrase core domain [PF00665.29]					0
CBAJDB_914_k141_2140_1	CBAJDB_914	CBAJDB_914__k141_2140	5_10_2_5.165	1	2	4786	1	E																				0
CBAJDB_914_k141_2140_2	CBAJDB_914	CBAJDB_914__k141_2140	5_10_2_5.165	2	4856	5365	-1	E																				0
CBAJDB_914_k141_2140_3	CBAJDB_914	CBAJDB_914__k141_2140	5_10_2_5.165	3	5493	5675	1	E																				0
CBAJDB_914_k141_2140_4	CBAJDB_914	CBAJDB_914__k141_2140	5_10_2_5.165	4	5898	7061	1	A	obj:EIO64_06275	K05592	obj:EIO64_06275 (K05592) deaD, cshA; ATP-dependent RNA helicase DeaD [EC:3.6.4.13]	TRUE	0.791	618	3.483e-196								DEAD/DEAH box helicase [PF00270.32]; Helicase conserved C-terminal domain [PF00271.34]; Type III restriction enzyme, res subunit [PF04851.18]					0
CBAJDB_914_k141_2140_5	CBAJDB_914	CBAJDB_914__k141_2140	5_10_2_5.165	5	7061	8917	1	C	vfa:MM35RIKEN_10950	K15580	vfa:MM35RIKEN_10950 (K15580) oppA, mppA; oligopeptide transport system substrate-binding protein	FALSE	0.319	274	2.837e-74								Bacterial extracellular solute-binding proteins, family 5 Middle [PF00496.25]					0
CBAJDB_914_k141_2140_6	CBAJDB_914	CBAJDB_914__k141_2140	5_10_2_5.165	6	9098	10987	1	A	bpro:PMF13cell1_04203	K00198	bpro:PMF13cell1_04203 (K00198) cooS, acsA; anaerobic carbon-monoxide dehydrogenase catalytic subunit [EC:1.2.7.4]	TRUE	0.769	986	5.496e-304								Prismane/CO dehydrogenase family [PF03063.23]					0
CBAJDB_914_k141_2140_7	CBAJDB_914	CBAJDB_914__k141_2140	5_10_2_5.165	7	11003	11476	1	C	cpor:BED41_06290	K00196	cpor:BED41_06290 (K00196) cooF; anaerobic carbon-monoxide dehydrogenase iron sulfur subunit	FALSE	0.646	203	9.365e-57								4Fe-4S dicluster domain [PF13247.9]; 4Fe-4S dicluster domain [PF14697.9]; 4Fe-4S dicluster domain [PF13187.9]; 4Fe-4S dicluster domain [PF12838.10]					0
CBAJDB_914_k141_2140_8	CBAJDB_914	CBAJDB_914__k141_2140	5_10_2_5.165	8	11479	12708	1	A	rgn:RGna_12240	K00362	rgn:RGna_12240 (K00362) nirB; nitrite reductase (NADH) large subunit [EC:1.7.1.15]	TRUE	0.531	405	4.977e-122								Pyridine nucleotide-disulphide oxidoreductase [PF07992.17]; Pyridine nucleotide-disulphide oxidoreductase [PF00070.30]; Rubredoxin NAD+ reductase C-terminal domain [PF18267.4]					0
CBAJDB_914_k141_2140_9	CBAJDB_914	CBAJDB_914__k141_2140	5_10_2_5.165	9	12886	13428	1	C	ibu:IB211_02917c		ibu:IB211_02917c ()	FALSE	0.621	220	3.389e-62								Transcriptional regulator C-terminal region [PF14278.9]; Bacterial regulatory proteins, tetR family [PF00440.26]					0
CBAJDB_914_k141_2140_10	CBAJDB_914	CBAJDB_914__k141_2140	5_10_2_5.165	10	13521	13685	1	E																				0
CBAJDB_914_k141_2140_11	CBAJDB_914	CBAJDB_914__k141_2140	5_10_2_5.165	11	13700	13876	1	C	fpla:A4U99_09990		fpla:A4U99_09990 ()	FALSE	0.722	84	1.445e-17													0
CBAJDB_914_k141_2140_12	CBAJDB_914	CBAJDB_914__k141_2140	5_10_2_5.165	12	13972	14382	-1	C	vcop:MM50RIKEN_22860		vcop:MM50RIKEN_22860 ()	FALSE	0.791	222	4.946e-64													0
CBAJDB_914_k141_2140_13	CBAJDB_914	CBAJDB_914__k141_2140	5_10_2_5.165	13	14604	15416	1	C	fpla:A4U99_03435	K01776	fpla:A4U99_03435 (K01776) murI; glutamate racemase [EC:5.1.1.3]	FALSE	0.631	336	7.903e-101								Asp/Glu/Hydantoin racemase [PF01177.25]					0
CBAJDB_914_k141_2140_14	CBAJDB_914	CBAJDB_914__k141_2140	5_10_2_5.165	14	15424	15855	1	C	obj:EIO64_13430		obj:EIO64_13430 ()	FALSE	0.609	163	3.471e-43								Domain of unknown function (DUF1934) [PF09148.13]					0
CBAJDB_914_k141_2140_15	CBAJDB_914	CBAJDB_914__k141_2140	5_10_2_5.165	15	16094	17839	1	A	pfaa:MM59RIKEN_12530	K01887	pfaa:MM59RIKEN_12530 (K01887) RARS, argS; arginyl-tRNA synthetase [EC:6.1.1.19]	TRUE	0.753	888	4.956e-286								tRNA synthetases class I (R) [PF00750.22]; DALR anticodon binding domain [PF05746.18]; Arginyl tRNA synthetase N terminal domain [PF03485.19]					0
CBAJDB_914_k141_2140_16	CBAJDB_914	CBAJDB_914__k141_2140	5_10_2_5.165	16	18038	18307	-1	C	csd:Clst_1872		csd:Clst_1872 ()	FALSE	0.664	119	6.866e-29													0
CBAJDB_914_k141_2140_17	CBAJDB_914	CBAJDB_914__k141_2140	5_10_2_5.165	17	18687	19601	-1	C	ova:OBV_13150	K06298	ova:OBV_13150 (K06298) gerM; germination protein M	FALSE	0.413	211	5.231e-57								Sporulation and spore germination [PF10646.12]					0
CBAJDB_914_k141_2140_18	CBAJDB_914	CBAJDB_914__k141_2140	5_10_2_5.165	18	19598	21025	-1	A	obj:EIO64_05645	K07642	obj:EIO64_05645 (K07642) baeS, smeS; two-component system, OmpR family, sensor histidine kinase BaeS [EC:2.7.13.3]	TRUE	0.603	520	1.634e-160								Histidine kinase-, DNA gyrase B-, and HSP90-like ATPase [PF02518.29]; His Kinase A (phospho-acceptor) domain [PF00512.28]; HAMP domain [PF00672.28]					0
CBAJDB_914_k141_2140_19	CBAJDB_914	CBAJDB_914__k141_2140	5_10_2_5.165	19	21003	21683	-1	A	obj:EIO64_05650	K07668	obj:EIO64_05650 (K07668) vicR; two-component system, OmpR family, response regulator VicR	TRUE	0.855	402	1.518e-124								Response regulator receiver domain [PF00072.27]; Transcriptional regulatory protein, C terminal [PF00486.31]					0
CBAJDB_914_k141_2140_20	CBAJDB_914	CBAJDB_914__k141_2140	5_10_2_5.165	20	21680	22102	-1	C	vcop:MM50RIKEN_03680	K02237	vcop:MM50RIKEN_03680 (K02237) comEA; competence protein ComEA	FALSE	0.503	110	5.104e-25								Helix-hairpin-helix motif [PF12836.10]; Helix-hairpin-helix motif [PF14579.9]					0
CBAJDB_914_k141_2140_21	CBAJDB_914	CBAJDB_914__k141_2140	5_10_2_5.165	21	22221	23597	1	A	obj:EIO64_05660	K07258	obj:EIO64_05660 (K07258) dacC, dacA, dacD; serine-type D-Ala-D-Ala carboxypeptidase (penicillin-binding protein 5/6) [EC:3.4.16.4]	TRUE	0.504	430	6.917e-130	MER0277789	S11	MER0277789 - family S11 unassigned peptidases (Oscillibacter valericigenes) [S11.UPW]#S11#{peptidase unit: 32-435}~source YP_004881015~	TRUE	0.536	392	5.301e-119	D-alanyl-D-alanine carboxypeptidase [PF00768.23]; Penicillin-binding protein 5, C-terminal domain [PF07943.16]					0
CBAJDB_914_k141_2145_1	CBAJDB_914	CBAJDB_914__k141_2145	5_10_2_5.165	1	223	489	1	C	amt:Amet_4580	K04027	amt:Amet_4580 (K04027) eutM; ethanolamine utilization protein EutM	FALSE	0.564	97	2.418e-21								BMC domain [PF00936.22]					0
CBAJDB_914_k141_2145_2	CBAJDB_914	CBAJDB_914__k141_2145	5_10_2_5.165	2	504	764	1	E																				0
CBAJDB_914_k141_2145_3	CBAJDB_914	CBAJDB_914__k141_2145	5_10_2_5.165	3	786	1115	1	C	pbif:KXZ80_09850		pbif:KXZ80_09850 ()	FALSE	0.572	107	1.681e-24								BMC domain [PF00936.22]					0
CBAJDB_914_k141_2145_4	CBAJDB_914	CBAJDB_914__k141_2145	5_10_2_5.165	4	1237	1515	1	C	aoe:Clos_0369		aoe:Clos_0369 ()	FALSE	0.829	149	1.501e-39								BMC domain [PF00936.22]					0
CBAJDB_914_k141_2145_5	CBAJDB_914	CBAJDB_914__k141_2145	5_10_2_5.165	5	1520	2320	1	C	amt:Amet_4576		amt:Amet_4576 ()	FALSE	0.224	64	8.5e-08													0
CBAJDB_914_k141_2145_6	CBAJDB_914	CBAJDB_914__k141_2145	5_10_2_5.165	6	2302	2607	1	C	cprf:K7H06_13900		cprf:K7H06_13900 ()	FALSE	0.568	98	2.332e-21								Ethanolamine utilisation protein EutN/carboxysome [PF03319.16]					0
CBAJDB_914_k141_2145_7	CBAJDB_914	CBAJDB_914__k141_2145	5_10_2_5.165	7	2604	4433	1	A	aoe:Clos_0372	K01486	aoe:Clos_0372 (K01486) ade; adenine deaminase [EC:3.5.4.2]	TRUE	0.709	853	3.359e-273	MER0063363	M38	MER0063363 - family M38 non-peptidase homologues (Alkaliphilus metalliredigens) [M38.UNW]#M38#{peptidase unit: 28-371}~source YP_001322304~	TRUE	0.768	538	1.314e-166	Adenine deaminase C-terminal domain [PF13382.9]; Amidohydrolase family [PF01979.23]; Amidohydrolase family [PF07969.14]					0
CBAJDB_914_k141_2145_8	CBAJDB_914	CBAJDB_914__k141_2145	5_10_2_5.165	8	4909	5322	1	C	lasa:L9O85_05520		lasa:L9O85_05520 ()	FALSE	0.407	99	4.211e-21								Protein of unknown function (DUF3887) [PF13026.9]					0
CBAJDB_914_k141_2145_9	CBAJDB_914	CBAJDB_914__k141_2145	5_10_2_5.165	9	5417	7573	1	A	rix:RO1_39590		rix:RO1_39590 ()	TRUE	0.459	460	4.865e-136	MER0208940	S09C	MER0208940 - subfamily S9C unassigned peptidases (Geobacillus sp. Y412MC10) [S09.UPC]#S09C#{peptidase unit: 261-478}~source YP_003242926~	FALSE	0.499	204	2.752e-52	Chlorophyllase enzyme [PF12740.10]; Chlorophyllase [PF07224.14]; BD-FAE [PF20434.1]					0
CBAJDB_914_k141_2145_10	CBAJDB_914	CBAJDB_914__k141_2145	5_10_2_5.165	10	7792	8085	-1	E																				0
CBAJDB_914_k141_2145_11	CBAJDB_914	CBAJDB_914__k141_2145	5_10_2_5.165	11	8174	8470	1	C	obj:EIO64_12690		obj:EIO64_12690 ()	FALSE	0.625	85	5.126e-17								Helix-turn-helix domain [PF12844.10]; Helix-turn-helix [PF01381.25]; Helix-turn-helix domain [PF13560.9]					0
CBAJDB_914_k141_2145_12	CBAJDB_914	CBAJDB_914__k141_2145	5_10_2_5.165	12	8725	11394	1	A	fpla:A4U99_05650	K01872	fpla:A4U99_05650 (K01872) AARS, alaS; alanyl-tRNA synthetase [EC:6.1.1.7]	TRUE	0.78	1409	0								tRNA synthetases class II (A) [PF01411.22]; DHHA1 domain [PF02272.22]; Threonyl and Alanyl tRNA synthetase second additional domain [PF07973.17]					0
CBAJDB_914_k141_2145_13	CBAJDB_914	CBAJDB_914__k141_2145	5_10_2_5.165	13	11550	11879	1	C	etm:CE91St48_22210		etm:CE91St48_22210 ()	FALSE	0.713	159	1.711e-42								Mannose-6-phosphate isomerase [PF01050.21]; Cupin [PF00190.25]; Glucose-6-phosphate isomerase (GPI) [PF06560.14]; AraC-like ligand binding domain [PF02311.22]; Auxin binding protein [PF02041.19]; ChrR Cupin-like domain [PF12973.10]					0
CBAJDB_914_k141_2145_14	CBAJDB_914	CBAJDB_914__k141_2145	5_10_2_5.165	14	11895	12239	1	C	cbv:U729_42	K02503	cbv:U729_42 (K02503) HINT1, hinT, hit; histidine triad (HIT) family protein	FALSE	0.734	171	8.759e-47								HIT domain [PF01230.26]; Scavenger mRNA decapping enzyme C-term binding [PF11969.11]					0
CBAJDB_914_k141_2145_15	CBAJDB_914	CBAJDB_914__k141_2145	5_10_2_5.165	15	12400	13437	1	C	wcp:H9Q76_11880		wcp:H9Q76_11880 ()	FALSE	0.458	292	2.49e-84								Bacterial capsule synthesis protein PGA_cap [PF09587.13]					0
CBAJDB_914_k141_2145_16	CBAJDB_914	CBAJDB_914__k141_2145	5_10_2_5.165	16	13488	13901	1	C	vfa:MM35RIKEN_13040	K08978	vfa:MM35RIKEN_13040 (K08978) TC.BAT1; bacterial/archaeal transporter family protein	FALSE	0.791	224	1.466e-64								EamA-like transporter family [PF00892.23]; Magnesium transporter NIPA [PF05653.17]					0
CBAJDB_914_k141_2145_17	CBAJDB_914	CBAJDB_914__k141_2145	5_10_2_5.165	17	13933	14463	1	C	whj:H9Q79_16850	K11261	whj:H9Q79_16850 (K11261) fwdE, fmdE; formylmethanofuran dehydrogenase subunit E [EC:1.2.7.12]	FALSE	0.688	241	8.309e-70								FmdE, Molybdenum formylmethanofuran dehydrogenase operon [PF02663.17]					0
CBAJDB_914_k141_2145_18	CBAJDB_914	CBAJDB_914__k141_2145	5_10_2_5.165	18	14628	14993	1	C	rim:ROI_02630		rim:ROI_02630 ()	FALSE	0.681	160	1.163e-42								Bacterial regulatory proteins, gntR family [PF00392.24]					0
CBAJDB_914_k141_2145_19	CBAJDB_914	CBAJDB_914__k141_2145	5_10_2_5.165	19	14990	15865	1	A	bpro:PMF13cell1_01436	K01990	bpro:PMF13cell1_01436 (K01990) ABC-2.A; ABC-2 type transport system ATP-binding protein	TRUE	0.667	384	4.17e-117								ABC transporter [PF00005.30]					0
CBAJDB_914_k141_2145_20	CBAJDB_914	CBAJDB_914__k141_2145	5_10_2_5.165	20	15862	16527	1	E																				0
CBAJDB_914_k141_2145_21	CBAJDB_914	CBAJDB_914__k141_2145	5_10_2_5.165	21	16610	17326	1	C	rix:RO1_42700		rix:RO1_42700 ()	FALSE	0.28	75	1.207e-11													0
CBAJDB_914_k141_24151_1	CBAJDB_914	CBAJDB_914__k141_24151	5_10_2_5.165	1	37	1242	-1	A	cpro:CPRO_03130		cpro:CPRO_03130 ()	TRUE	0.532	389	7.405e-117								Glycosyltransferase like family 2 [PF13641.9]; Glycosyl transferase family group 2 [PF13632.9]; Glycosyl transferase family 21 [PF13506.9]	GT2_Glyco_tranf_2_3; GT2_Glyco_trans_2_3	GT2 cellulose synthase (EC 2.4.1.12); chitin synthase (EC 2.4.1.16); dolichyl-phosphate beta-D-mannosyltransferase (EC 2.4.1.83); dolichyl-phosphate beta-glucosyltransferase (EC 2.4.1.117); N-acetylglucosaminyltransferase (EC 2.4.1.-); N-acetylgalactosaminyltransferase (EC 2.4.1.-); hyaluronan synthase (EC 2.4.1.212); chitin oligosaccharide synthase (EC 2.4.1.-); beta-1,3-glucan synthase (EC 2.4.1.34); beta-1,4-mannan synthase (EC 2.4.1.-); beta-mannosylphosphodecaprenol-mannooligosaccharide alpha-1,6-mannosyltransferase (EC 2.4.1.199); UDP-Galf: rhamnopyranosyl-N-acetylglucosaminyl-PP-decaprenol beta-1,4/1,5-galactofuranosyltransferase (EC 2.4.1.287); UDP-Galf: galactofuranosyl-galactofuranosyl-rhamnosyl-N-acetylglucosaminyl-PP-decaprenol beta-1,5/1,6-galactofuranosyltransferase (EC 2.4.1.288); dTDP-L-Rha: N-acetylglucosaminyl-PP-decaprenol alpha-1,3-L-rhamnosyltransferase (EC 2.4.1.289); alternating beta-1,3/4-N-acetylmannan synthase (2.4.1.-); UDP-GlcA: N-acetylglucosaminyl-proteoglycan beta-1,4-glucuronosyltransferase (EC 2.4.1.225); [inverting] UDP-Glc: glycocin S-beta-glucosyltransferase (EC 2.4.1.-); [inverting] UDP-Glc: protein O-beta-glucosyltransferase (EC 2.4.1.-)		GT2_Glyco_tranf_2_3.hmm	0
CBAJDB_914_k141_24151_2	CBAJDB_914	CBAJDB_914__k141_24151	5_10_2_5.165	2	1701	2552	1	A	aarg:Aargi30884_02790	K01990	aarg:Aargi30884_02790 (K01990) ABC-2.A; ABC-2 type transport system ATP-binding protein	TRUE	0.691	391	1.385e-119								ABC transporter [PF00005.30]					0
CBAJDB_914_k141_24151_3	CBAJDB_914	CBAJDB_914__k141_24151	5_10_2_5.165	3	2549	3298	1	C	sint:K5I26_01000	K01992	sint:K5I26_01000 (K01992) ABC-2.P; ABC-2 type transport system permease protein	FALSE	0.448	201	2.223e-54													0
CBAJDB_914_k141_24151_4	CBAJDB_914	CBAJDB_914__k141_24151	5_10_2_5.165	4	3283	4002	-1	C	lasa:L9O85_10225		lasa:L9O85_10225 ()	FALSE	0.58	261	1.928e-75								tRNA N6-adenosine threonylcarbamoyltransferase [PF00814.28]					0
CBAJDB_914_k141_24151_5	CBAJDB_914	CBAJDB_914__k141_24151	5_10_2_5.165	5	3999	4424	-1	C	ova:OBV_29510	K06925	ova:OBV_29510 (K06925) tsaE; tRNA threonylcarbamoyladenosine biosynthesis protein TsaE	FALSE	0.753	213	8.921e-61								Threonylcarbamoyl adenosine biosynthesis protein TsaE [PF02367.20]					0
CBAJDB_914_k141_24151_6	CBAJDB_914	CBAJDB_914__k141_24151	5_10_2_5.165	6	4628	6283	-1	A	lasa:L9O85_14340	K08483	lasa:L9O85_14340 (K08483) ptsI; phosphoenolpyruvate-protein phosphotransferase (PTS system enzyme I) [EC:2.7.3.9]	TRUE	0.677	741	1.605e-235								PEP-utilising enzyme, PEP-binding domain [PF02896.21]; PEP-utilising enzyme, N-terminal [PF05524.16]; PEP-utilising enzyme, mobile domain [PF00391.26]					0
CBAJDB_914_k141_24151_7	CBAJDB_914	CBAJDB_914__k141_24151	5_10_2_5.165	7	6370	6630	-1	C	lasa:L9O85_14335	K02784	lasa:L9O85_14335 (K02784) ptsH; phosphocarrier protein HPr	FALSE	0.616	106	1.095e-24								PTS HPr component phosphorylation site [PF00381.22]					0
CBAJDB_914_k141_24151_8	CBAJDB_914	CBAJDB_914__k141_24151	5_10_2_5.165	8	7087	7935	1	A	selt:BCS37_05090	K00615	selt:BCS37_05090 (K00615) E2.2.1.1, tktA, tktB; transketolase [EC:2.2.1.1]	TRUE	0.78	449	1.031e-139								Transketolase, thiamine diphosphate binding domain [PF00456.24]; Dehydrogenase E1 component [PF00676.23]; 1-deoxy-D-xylulose-5-phosphate synthase [PF13292.9]					0
CBAJDB_914_k141_24151_9	CBAJDB_914	CBAJDB_914__k141_24151	5_10_2_5.165	9	7939	8880	1	A	sele:ADJ74_10060	K00615	sele:ADJ74_10060 (K00615) E2.2.1.1, tktA, tktB; transketolase [EC:2.2.1.1]	TRUE	0.795	511	1.404e-160								Transketolase, pyrimidine binding domain [PF02779.27]; Transketolase, C-terminal domain [PF02780.23]					0
CBAJDB_914_k141_24151_10	CBAJDB_914	CBAJDB_914__k141_24151	5_10_2_5.165	10	9036	9398	1	C	ova:OBV_12620		ova:OBV_12620 ()	FALSE	0.705	169	5.641e-46								Penicillinase repressor [PF03965.19]					0
CBAJDB_914_k141_24151_11	CBAJDB_914	CBAJDB_914__k141_24151	5_10_2_5.165	11	9401	11581	1	C	era:ERE_14310		era:ERE_14310 ()	FALSE	0.567	341	1.803e-95	MER0277745	M56	MER0277745 - family M56 unassigned peptidases (Oscillibacter valericigenes) [M56.UPW]#M56#{peptidase unit: 117-283}~source YP_004880967~	FALSE	0.666	223	1.721e-58	BlaR1 peptidase M56 [PF05569.14]					0
CBAJDB_914_k141_24151_12	CBAJDB_914	CBAJDB_914__k141_24151	5_10_2_5.165	12	11714	12181	1	C	pfaa:MM59RIKEN_02530	K03664	pfaa:MM59RIKEN_02530 (K03664) smpB; SsrA-binding protein	FALSE	0.814	261	3.228e-77								SmpB protein [PF01668.21]					0
CBAJDB_914_k141_24151_13	CBAJDB_914	CBAJDB_914__k141_24151	5_10_2_5.165	13	12198	12725	1	C	obj:EIO64_02650	K03768	obj:EIO64_02650 (K03768) PPIB, ppiB; peptidyl-prolyl cis-trans isomerase B (cyclophilin B) [EC:5.2.1.8]	FALSE	0.792	283	3.27e-84								Cyclophilin type peptidyl-prolyl cis-trans isomerase/CLD [PF00160.24]					0
CBAJDB_914_k141_24151_14	CBAJDB_914	CBAJDB_914__k141_24151	5_10_2_5.165	14	13387	13596	1	C	rum:CK1_19660		rum:CK1_19660 ()	FALSE	0.724	106	4.788e-25													0
CBAJDB_914_k141_24151_15	CBAJDB_914	CBAJDB_914__k141_24151	5_10_2_5.165	15	13596	13847	1	C	rum:CK1_19650	K06218	rum:CK1_19650 (K06218) relE, stbE; mRNA interferase RelE/StbE	FALSE	0.698	117	1.331e-28								ParE toxin of type II toxin-antitoxin system, parDE [PF05016.18]; ParE-like toxin of type II bacterial toxin-antitoxin system [PF15781.8]; Phage derived protein Gp49-like (DUF891) [PF05973.17]					0
CBAJDB_914_k141_24151_16	CBAJDB_914	CBAJDB_914__k141_24151	5_10_2_5.165	16	14115	14417	1	E																				0
CBAJDB_914_k141_24151_17	CBAJDB_914	CBAJDB_914__k141_24151	5_10_2_5.165	17	14417	14623	1	E																				0
CBAJDB_914_k141_24151_18	CBAJDB_914	CBAJDB_914__k141_24151	5_10_2_5.165	18	14704	15300	1	C	cazo:G3A45_12000		cazo:G3A45_12000 ()	FALSE	0.442	138	1.027e-33								Protein of unknown function (DUF1643) [PF07799.15]					0
CBAJDB_914_k141_24151_19	CBAJDB_914	CBAJDB_914__k141_24151	5_10_2_5.165	19	15284	15487	1	D															Resolvase, N terminal domain [PF00239.24]					0
CBAJDB_914_k141_24151_20	CBAJDB_914	CBAJDB_914__k141_24151	5_10_2_5.165	20	15526	16314	1	A	ruk:A4V00_16280	K03496	ruk:A4V00_16280 (K03496) parA, soj; chromosome partitioning protein	TRUE	0.775	407	1.814e-125								AAA domain [PF13614.9]; ATPase MipZ [PF09140.14]; Cellulose biosynthesis protein BcsQ [PF06564.15]; VirC1 protein [PF07015.14]; NUBPL iron-transfer P-loop NTPase [PF10609.12]; CobQ/CobB/MinD/ParA nucleotide binding domain [PF01656.26]; Anion-transporting ATPase [PF02374.18]					0
CBAJDB_914_k141_24151_21	CBAJDB_914	CBAJDB_914__k141_24151	5_10_2_5.165	21	16407	16532	1	C	lpr:LBP_p1g005		lpr:LBP_p1g005 ()	FALSE	0.755	66	1.856e-11													0
CBAJDB_914_k141_259389_1	CBAJDB_914	CBAJDB_914__k141_259389	5_10_2_5.165	1	58	660	-1	C	thug:KNN16_01370		thug:KNN16_01370 ()	FALSE	0.353	114	2.981e-25								Double zinc ribbon [PF12773.10]; zinc-ribbon domain [PF13240.9]					0
CBAJDB_914_k141_259389_2	CBAJDB_914	CBAJDB_914__k141_259389	5_10_2_5.165	2	746	1633	-1	C	pfaa:MM59RIKEN_32780		pfaa:MM59RIKEN_32780 ()	FALSE	0.554	312	4.985e-92								Helix-turn-helix domain [PF12844.10]; Helix-turn-helix [PF01381.25]; Helix-turn-helix domain [PF13560.9]; Bacteriophage CI repressor helix-turn-helix domain [PF07022.16]; Antitoxin component of bacterial toxin-antitoxin system, MqsA [PF15731.8]					0
CBAJDB_914_k141_259389_3	CBAJDB_914	CBAJDB_914__k141_259389	5_10_2_5.165	3	2026	2466	-1	C	fpla:A4U99_04190	K01808	fpla:A4U99_04190 (K01808) rpiB; ribose 5-phosphate isomerase B [EC:5.3.1.6]	FALSE	0.684	191	7.347e-53								Ribose/Galactose Isomerase [PF02502.21]					0
CBAJDB_914_k141_259389_4	CBAJDB_914	CBAJDB_914__k141_259389	5_10_2_5.165	4	2597	3886	-1	A	pfaa:MM59RIKEN_12120	K03686	pfaa:MM59RIKEN_12120 (K03686) dnaJ; molecular chaperone DnaJ	TRUE	0.749	571	3.024e-179								DnaJ C terminal domain [PF01556.21]; DnaJ domain [PF00226.34]; DnaJ central domain [PF00684.22]					0
CBAJDB_914_k141_259389_5	CBAJDB_914	CBAJDB_914__k141_259389	5_10_2_5.165	5	3900	4451	-1	C	pfaa:MM59RIKEN_12130	K04043	pfaa:MM59RIKEN_12130 (K04043) dnaK, HSPA9; molecular chaperone DnaK	FALSE	0.737	276	7.367e-82													0
CBAJDB_914_k141_30050_1	CBAJDB_914	CBAJDB_914__k141_30050	5_10_2_5.165	1	1	111	-1	E																				0
CBAJDB_914_k141_30050_2	CBAJDB_914	CBAJDB_914__k141_30050	5_10_2_5.165	2	160	495	1	E																				0
CBAJDB_914_k141_30050_3	CBAJDB_914	CBAJDB_914__k141_30050	5_10_2_5.165	3	1267	1707	1	C	obj:EIO64_05675	K01449	obj:EIO64_05675 (K01449) cwlJ, sleB; N-acetylmuramoyl-L-alanine amidase [EC:3.5.1.28]	FALSE	0.922	284	3.228e-85								Cell Wall Hydrolase [PF07486.15]					0
CBAJDB_914_k141_30050_4	CBAJDB_914	CBAJDB_914__k141_30050	5_10_2_5.165	4	1722	2327	1	C	pfaa:MM59RIKEN_03660		pfaa:MM59RIKEN_03660 ()	FALSE	0.484	97	1.495e-19													0
CBAJDB_914_k141_30050_5	CBAJDB_914	CBAJDB_914__k141_30050	5_10_2_5.165	5	2472	3341	-1	A	vcop:MM50RIKEN_23180	K04070	vcop:MM50RIKEN_23180 (K04070) pflX; putative pyruvate formate lyase activating enzyme [EC:1.97.1.4]	TRUE	0.696	404	5.556e-124								4Fe-4S single cluster domain [PF13353.9]; Radical SAM superfamily [PF04055.24]					0
CBAJDB_914_k141_30050_6	CBAJDB_914	CBAJDB_914__k141_30050	5_10_2_5.165	6	3338	5140	-1	A	vcop:MM50RIKEN_07620	K08602	vcop:MM50RIKEN_07620 (K08602) pepF, pepB; oligoendopeptidase F [EC:3.4.24.-]	TRUE	0.572	652	6.366e-204	MER0126689	M03B	MER0126689 - oligopeptidase F (Clostridium phytofermentans) [M03.007]#M03B#{peptidase unit: 290-594}~source ABX44046~	TRUE	0.678	414	4.805e-124	Peptidase family M3 [PF01432.23]; Oligopeptidase F [PF08439.13]					0
CBAJDB_914_k141_30050_7	CBAJDB_914	CBAJDB_914__k141_30050	5_10_2_5.165	7	5348	6277	1	A	ibu:IB211_02518c	K03924	ibu:IB211_02518c (K03924) moxR; MoxR-like ATPase [EC:3.6.3.-]	TRUE	0.71	443	5.387e-137								ATPase family associated with various cellular activities (AAA) [PF07726.14]; AAA lid domain [PF17863.4]; AAA domain (dynein-related subfamily) [PF07728.17]; MoxR domain in the MoxR-vWA-beta-propeller ternary systems [PF20030.2]; Holliday junction DNA helicase RuvB P-loop domain [PF05496.15]					0
CBAJDB_914_k141_30050_8	CBAJDB_914	CBAJDB_914__k141_30050	5_10_2_5.165	8	6282	7283	1	C	ibu:IB211_02517c		ibu:IB211_02517c ()	FALSE	0.443	255	1.301e-71								Protein of unknown function DUF58 [PF01882.21]					0
CBAJDB_914_k141_30050_9	CBAJDB_914	CBAJDB_914__k141_30050	5_10_2_5.165	9	7270	9549	1	C	ibu:IB211_02516c	K22452	ibu:IB211_02516c (K22452) tgpA; protein-glutamine gamma-glutamyltransferase [EC:2.3.2.13]	FALSE	0.302	337	6.69e-94								Transglutaminase-like superfamily [PF01841.22]					0
CBAJDB_914_k141_30050_10	CBAJDB_914	CBAJDB_914__k141_30050	5_10_2_5.165	10	9569	10057	1	C	sbr:SY1_20910	K03637	sbr:SY1_20910 (K03637) moaC, CNX3; cyclic pyranopterin monophosphate synthase [EC:4.6.1.17]	FALSE	0.694	220	8.013e-63								MoaC family [PF01967.24]					0
CBAJDB_914_k141_30050_11	CBAJDB_914	CBAJDB_914__k141_30050	5_10_2_5.165	11	10054	10944	1	C	ova:OBV_12880		ova:OBV_12880 ()	FALSE	0.599	192	1.267e-50								Probable molybdopterin binding domain [PF00994.27]; MoaE protein [PF02391.20]					0
CBAJDB_914_k141_30050_12	CBAJDB_914	CBAJDB_914__k141_30050	5_10_2_5.165	12	11130	12515	1	A	aoe:Clos_0856		aoe:Clos_0856 ()	TRUE	0.647	578	4.224e-181								MatE [PF01554.21]					0
CBAJDB_914_k141_30050_13	CBAJDB_914	CBAJDB_914__k141_30050	5_10_2_5.165	13	12734	13507	1	C	obj:EIO64_15770	K03437	obj:EIO64_15770 (K03437) spoU; RNA methyltransferase, TrmH family	FALSE	0.636	314	1.479e-93								SpoU rRNA Methylase family [PF00588.22]					0
CBAJDB_914_k141_30050_14	CBAJDB_914	CBAJDB_914__k141_30050	5_10_2_5.165	14	13562	14758	1	A	obj:EIO64_15775	K04096	obj:EIO64_15775 (K04096) smf; DNA processing protein	TRUE	0.547	413	3.176e-125								DNA recombination-mediator protein A [PF02481.18]; DprA winged helix domain [PF17782.4]					0
CBAJDB_914_k141_30050_15	CBAJDB_914	CBAJDB_914__k141_30050	5_10_2_5.165	15	14839	17202	1	A	obj:EIO64_15780	K03168	obj:EIO64_15780 (K03168) topA; DNA topoisomerase I [EC:5.6.2.1]	TRUE	0.721	1136	0								DNA topoisomerase [PF01131.23]; Toprim domain [PF01751.25]; Topoisomerase DNA binding C4 zinc finger [PF01396.22]					0
CBAJDB_914_k141_30050_16	CBAJDB_914	CBAJDB_914__k141_30050	5_10_2_5.165	16	17504	17758	-1	E																				0
CBAJDB_914_k141_30050_17	CBAJDB_914	CBAJDB_914__k141_30050	5_10_2_5.165	17	18350	19693	1	A	vcop:MM50RIKEN_13620	K04094	vcop:MM50RIKEN_13620 (K04094) trmFO, gid; methylenetetrahydrofolate--tRNA-(uracil-5-)-methyltransferase [EC:2.1.1.74]	TRUE	0.744	652	8.991e-207								Glucose inhibited division protein A [PF01134.25]					0
CBAJDB_914_k141_30050_18	CBAJDB_914	CBAJDB_914__k141_30050	5_10_2_5.165	18	19677	20693	1	A	obj:EIO64_15800	K03621	obj:EIO64_15800 (K03621) plsX; phosphate acyltransferase [EC:2.3.1.274]	TRUE	0.633	415	9.762e-127								Fatty acid synthesis protein [PF02504.18]					0
CBAJDB_914_k141_30050_19	CBAJDB_914	CBAJDB_914__k141_30050	5_10_2_5.165	19	20808	21050	1	C	ova:OBV_25750	K02078	ova:OBV_25750 (K02078) acpP; acyl carrier protein	FALSE	0.653	105	2.918e-24								Phosphopantetheine attachment site [PF00550.28]					0
CBAJDB_914_k141_30050_20	CBAJDB_914	CBAJDB_914__k141_30050	5_10_2_5.165	20	21126	21797	1	C	obj:EIO64_15810	K03685	obj:EIO64_15810 (K03685) rnc, DROSHA, RNT1; ribonuclease III [EC:3.1.26.3]	FALSE	0.683	307	9.495e-92								Ribonuclease-III-like [PF14622.9]; Ribonuclease III domain [PF00636.29]; Double-stranded RNA binding motif [PF00035.29]; double strand RNA binding domain from DEAD END PROTEIN 1 [PF14709.10]					0
CBAJDB_914_k141_30050_21	CBAJDB_914	CBAJDB_914__k141_30050	5_10_2_5.165	21	21988	23472	1	A	pjd:Pjdr2_1891	K01845	pjd:Pjdr2_1891 (K01845) hemL; glutamate-1-semialdehyde 2,1-aminomutase [EC:5.4.3.8]	TRUE	0.726	717	1.503e-228								Aminotransferase class-III [PF00202.24]; Aminotransferase class I and II [PF00155.24]					0
CBAJDB_914_k141_30050_22	CBAJDB_914	CBAJDB_914__k141_30050	5_10_2_5.165	22	23476	24594	1	C	pcel:HUB94_10665		pcel:HUB94_10665 ()	FALSE	0.379	247	2.805e-68								Class II Aldolase and Adducin N-terminal domain [PF00596.24]					0
CBAJDB_914_k141_305508_1	CBAJDB_914	CBAJDB_914__k141_305508	5_10_2_5.165	1	26	292	1	E																				0
CBAJDB_914_k141_305508_2	CBAJDB_914	CBAJDB_914__k141_305508	5_10_2_5.165	2	294	1535	1	A	ruk:A4V00_14020	K15770	ruk:A4V00_14020 (K15770) cycB, ganO, mdxE; arabinogalactan oligomer / maltooligosaccharide transport system substrate-binding protein	TRUE	0.71	590	4.137e-186								Bacterial extracellular solute-binding protein [PF01547.28]					0
CBAJDB_914_k141_305508_3	CBAJDB_914	CBAJDB_914__k141_305508	5_10_2_5.165	3	1587	3173	1	A	ruk:A4V00_14015	K03406	ruk:A4V00_14015 (K03406) mcp; methyl-accepting chemotaxis protein	TRUE	0.605	622	7.199e-195	MER0501642	M23B	MER0501642 - subfamily M23B unassigned peptidases (Clostridium saccharobutylicum) [M23.UPB]#M23B#{peptidase unit: 361-556}~source YP_008673405~	FALSE	0.268	66	1.432e-09	Methyl-accepting chemotaxis protein (MCP) signalling domain [PF00015.24]					0
CBAJDB_914_k141_305508_4	CBAJDB_914	CBAJDB_914__k141_305508	5_10_2_5.165	4	3408	3656	1	C	obj:EIO64_15705	K07590	obj:EIO64_15705 (K07590) RP-L7A, rplGB; large subunit ribosomal protein L7A	FALSE	0.632	101	7.647e-23								Ribosomal protein L7Ae/L30e/S12e/Gadd45 family [PF01248.29]					0
CBAJDB_914_k141_305508_5	CBAJDB_914	CBAJDB_914__k141_305508	5_10_2_5.165	5	3853	4269	1	C	obj:EIO64_15710	K02950	obj:EIO64_15710 (K02950) RP-S12, MRPS12, rpsL; small subunit ribosomal protein S12	FALSE	0.92	268	9.212e-80								Ribosomal protein S12/S23 [PF00164.28]; Ribosomal protein S7p/S5e [PF00177.24]					0
CBAJDB_914_k141_305508_6	CBAJDB_914	CBAJDB_914__k141_305508	5_10_2_5.165	6	4512	4808	1	C	vcop:MM50RIKEN_16280	K02992	vcop:MM50RIKEN_16280 (K02992) RP-S7, MRPS7, rpsG; small subunit ribosomal protein S7	FALSE	0.923	194	8.298e-55								Ribosomal protein S7p/S5e [PF00177.24]					0
CBAJDB_914_k141_305741_1	CBAJDB_914	CBAJDB_914__k141_305741	5_10_2_5.165	1	1	822	1	A	obj:EIO64_14770	K01610	obj:EIO64_14770 (K01610) E4.1.1.49, pckA; phosphoenolpyruvate carboxykinase (ATP) [EC:4.1.1.49]	TRUE	0.9	512	6.287e-162								Phosphoenolpyruvate carboxykinase [PF01293.23]					0
CBAJDB_914_k141_305741_2	CBAJDB_914	CBAJDB_914__k141_305741	5_10_2_5.165	2	1137	1829	-1	A	pfaa:MM59RIKEN_24510	K02863	pfaa:MM59RIKEN_24510 (K02863) RP-L1, MRPL1, rplA; large subunit ribosomal protein L1	TRUE	0.861	412	5.035e-128								Ribosomal protein L1p/L10e family [PF00687.24]					0
CBAJDB_914_k141_305741_3	CBAJDB_914	CBAJDB_914__k141_305741	5_10_2_5.165	3	1845	2270	-1	C	lasa:L9O85_04220	K02867	lasa:L9O85_04220 (K02867) RP-L11, MRPL11, rplK; large subunit ribosomal protein L11	FALSE	0.884	261	1.663e-77								Ribosomal protein L11, RNA binding domain [PF00298.22]; Ribosomal protein L11, N-terminal domain [PF03946.17]					0
CBAJDB_914_k141_305741_4	CBAJDB_914	CBAJDB_914__k141_305741	5_10_2_5.165	4	2419	2949	-1	C	ova:OBV_28200	K02601	ova:OBV_28200 (K02601) nusG; transcription termination/antitermination protein NusG	FALSE	0.808	287	7.773e-86								Transcription termination factor nusG [PF02357.22]; KOW motif [PF00467.32]					0
CBAJDB_914_k141_305741_5	CBAJDB_914	CBAJDB_914__k141_305741	5_10_2_5.165	5	2963	3178	-1	C	vcop:MM50RIKEN_03100	K03073	vcop:MM50RIKEN_03100 (K03073) secE; preprotein translocase subunit SecE	FALSE	0.642	91	9.089e-20								SecE/Sec61-gamma subunits of protein translocation complex [PF00584.23]					0
CBAJDB_914_k141_305741_6	CBAJDB_914	CBAJDB_914__k141_305741	5_10_2_5.165	6	3203	3352	-1	C	vcop:MM50RIKEN_03090	K02913	vcop:MM50RIKEN_03090 (K02913) RP-L33, MRPL33, rpmG; large subunit ribosomal protein L33	FALSE	0.955	101	1.468e-23								Ribosomal protein L33 [PF00471.23]					0
CBAJDB_914_k141_305741_7	CBAJDB_914	CBAJDB_914__k141_305741	5_10_2_5.165	7	3629	4051	1	C	vcop:MM50RIKEN_03080	K07447	vcop:MM50RIKEN_03080 (K07447) ruvX; putative pre-16S rRNA nuclease [EC:3.1.-.-]	FALSE	0.711	197	4.894e-55								Holliday junction resolvase [PF03652.18]					0
CBAJDB_914_k141_305741_8	CBAJDB_914	CBAJDB_914__k141_305741	5_10_2_5.165	8	4124	6361	1	A	amic:Ami3637_01625		amic:Ami3637_01625 ()	TRUE	0.516	705	9.41e-220								Family of unknown function (DUF5693) [PF18949.3]					0
CBAJDB_914_k141_305741_9	CBAJDB_914	CBAJDB_914__k141_305741	5_10_2_5.165	9	6362	7465	1	A	amij:EQM06_04710		amij:EQM06_04710 ()	TRUE	0.542	375	1.485e-112								Polysaccharide pyruvyl transferase [PF04230.16]					0
CBAJDB_914_k141_305741_10	CBAJDB_914	CBAJDB_914__k141_305741	5_10_2_5.165	10	7462	8979	1	C	cbar:PATL70BA_1470	K03980	cbar:PATL70BA_1470 (K03980) murJ, mviN; putative peptidoglycan lipid II flippase	FALSE	0.281	202	2.035e-51								Lipid II flippase MurJ [PF03023.17]					0
CBAJDB_914_k141_305741_11	CBAJDB_914	CBAJDB_914__k141_305741	5_10_2_5.165	11	8995	10041	1	C	clb:Clo1100_1645		clb:Clo1100_1645 ()	FALSE	0.368	214	2.055e-57								Acyltransferase family [PF01757.25]					0
CBAJDB_914_k141_305741_12	CBAJDB_914	CBAJDB_914__k141_305741	5_10_2_5.165	12	10229	10384	-1	E																				0
CBAJDB_914_k141_306108_1	CBAJDB_914	CBAJDB_914__k141_306108	5_10_2_5.165	1	1059	2168	-1	C	eav:EH197_12695		eav:EH197_12695 ()	FALSE	0.38	230	1.213e-62								Helix-turn-helix domain [PF12844.10]; Helix-turn-helix [PF01381.25]; Helix-turn-helix domain [PF13560.9]; Antitoxin component of bacterial toxin-antitoxin system, MqsA [PF15731.8]					0
CBAJDB_914_k141_306108_2	CBAJDB_914	CBAJDB_914__k141_306108	5_10_2_5.165	2	2495	5644	1	A	aeq:AEQU_1867		aeq:AEQU_1867 ()	TRUE	0.497	960	1.669e-302								Histidine kinase-, DNA gyrase B-, and HSP90-like ATPase [PF02518.29]; Response regulator receiver domain [PF00072.27]; PAS fold [PF08448.13]; His Kinase A (phospho-acceptor) domain [PF00512.28]; PAS fold [PF08447.15]; PAS domain [PF13426.10]					0
CBAJDB_914_k141_306108_3	CBAJDB_914	CBAJDB_914__k141_306108	5_10_2_5.165	3	5933	6769	1	C	obj:EIO64_11285		obj:EIO64_11285 ()	FALSE	0.445	213	3.018e-58								Phage integrase, N-terminal SAM-like domain [PF02899.20]; Phage integrase, N-terminal SAM-like domain [PF13495.9]; Phage integrase SAM-like domain [PF13102.9]					0
CBAJDB_914_k141_306108_4	CBAJDB_914	CBAJDB_914__k141_306108	5_10_2_5.165	4	6897	7880	-1	A	fpla:A4U99_04180	K01698	fpla:A4U99_04180 (K01698) hemB, ALAD; porphobilinogen synthase [EC:4.2.1.24]	TRUE	0.79	530	5.265e-167								Delta-aminolevulinic acid dehydratase [PF00490.24]					0
CBAJDB_914_k141_306108_5	CBAJDB_914	CBAJDB_914__k141_306108	5_10_2_5.165	5	7943	8371	-1	C	cbi:CLJ_B3660	K01489	cbi:CLJ_B3660 (K01489) cdd, CDA; cytidine deaminase [EC:3.5.4.5]	FALSE	0.8	220	3.18e-63													0
CBAJDB_914_k141_306108_6	CBAJDB_914	CBAJDB_914__k141_306108	5_10_2_5.165	6	8371	9897	-1	A	fpla:A4U99_04175	K13542	fpla:A4U99_04175 (K13542) cobA-hemD; uroporphyrinogen III methyltransferase / synthase [EC:2.1.1.107 4.2.1.75]	TRUE	0.665	651	2.44e-205								Uroporphyrinogen-III synthase HemD [PF02602.18]; Tetrapyrrole (Corrin/Porphyrin) Methylases [PF00590.23]					0
CBAJDB_914_k141_306108_7	CBAJDB_914	CBAJDB_914__k141_306108	5_10_2_5.165	7	9882	10769	-1	A	fpla:A4U99_04170	K01749	fpla:A4U99_04170 (K01749) hemC, HMBS; hydroxymethylbilane synthase [EC:2.5.1.61]	TRUE	0.684	401	6.575e-123								Porphobilinogen deaminase, dipyromethane cofactor binding domain [PF01379.23]; Porphobilinogen deaminase, C-terminal domain [PF03900.18]					0
CBAJDB_914_k141_306108_8	CBAJDB_914	CBAJDB_914__k141_306108	5_10_2_5.165	8	11124	11564	-1	C	fpla:A4U99_04165	K02492	fpla:A4U99_04165 (K02492) hemA; glutamyl-tRNA reductase [EC:1.2.1.70]	FALSE	0.631	175	3.066e-47								Putative NAD(P)-binding [PF13241.9]					0
CBAJDB_914_k141_306108_9	CBAJDB_914	CBAJDB_914__k141_306108	5_10_2_5.165	9	11554	12246	-1	C	fpla:A4U99_04160	K03394	fpla:A4U99_04160 (K03394) cobI-cbiL; precorrin-2/cobalt-factor-2 C20-methyltransferase [EC:2.1.1.130 2.1.1.151]	FALSE	0.712	331	5.838e-100								Tetrapyrrole (Corrin/Porphyrin) Methylases [PF00590.23]					0
CBAJDB_914_k141_306188_1	CBAJDB_914	CBAJDB_914__k141_306188	5_10_2_5.165	1	2	595	-1	C	rts:CE91St31_21300		rts:CE91St31_21300 ()	FALSE	0.373	126	1.201e-29								Bacterial regulatory proteins, tetR family [PF00440.26]					0
CBAJDB_914_k141_306188_2	CBAJDB_914	CBAJDB_914__k141_306188	5_10_2_5.165	2	772	957	1	C	chd:Calhy_0359		chd:Calhy_0359 ()	FALSE	0.541	61	3.271e-09								Arc-like DNA binding domain [PF03869.17]					0
CBAJDB_914_k141_306188_3	CBAJDB_914	CBAJDB_914__k141_306188	5_10_2_5.165	3	938	1630	1	C	obj:EIO64_12235		obj:EIO64_12235 ()	FALSE	0.514	203	1.579e-55								Phosphoribosyl transferase domain [PF00156.30]; Double zinc ribbon domain [PF18912.3]					0
CBAJDB_914_k141_306188_4	CBAJDB_914	CBAJDB_914__k141_306188	5_10_2_5.165	4	1778	2806	1	A	ova:OBV_35740	K03569	ova:OBV_35740 (K03569) mreB; rod shape-determining protein MreB and related proteins	TRUE	0.815	571	6.196e-181								MreB/Mbl protein [PF06723.16]; Hsp70 protein [PF00012.23]; Actin [PF00022.22]; Cell division protein FtsA [PF14450.9]					0
CBAJDB_914_k141_306188_5	CBAJDB_914	CBAJDB_914__k141_306188	5_10_2_5.165	5	3009	3788	1	C	obj:EIO64_14495		obj:EIO64_14495 ()	FALSE	0.327	135	1.463e-31													0
CBAJDB_914_k141_306188_6	CBAJDB_914	CBAJDB_914__k141_306188	5_10_2_5.165	6	3858	4592	-1	C	obj:EIO64_06690	K00059	obj:EIO64_06690 (K00059) fabG, OAR1; 3-oxoacyl-[acyl-carrier protein] reductase [EC:1.1.1.100]	FALSE	0.677	331	2.057e-99								Enoyl-(Acyl carrier protein) reductase [PF13561.9]; short chain dehydrogenase [PF00106.28]; KR domain [PF08659.13]					0
CBAJDB_914_k141_306188_7	CBAJDB_914	CBAJDB_914__k141_306188	5_10_2_5.165	7	4719	4838	-1	E																				0
CBAJDB_914_k141_3619_1	CBAJDB_914	CBAJDB_914__k141_3619	5_10_2_5.165	1	1	1725	-1	C	pfaa:MM59RIKEN_21100	K02406	pfaa:MM59RIKEN_21100 (K02406) fliC, hag; flagellin	FALSE	0.427	433	4.828e-129								Bacterial flagellin N-terminal helical region [PF00669.23]; Bacterial flagellin C-terminal helical region [PF00700.24]					0
CBAJDB_914_k141_3619_2	CBAJDB_914	CBAJDB_914__k141_3619	5_10_2_5.165	2	1872	2093	-1	C	fpla:A4U99_12215		fpla:A4U99_12215 ()	FALSE	0.589	76	2.391e-14								Global regulator protein family [PF02599.19]					0
CBAJDB_914_k141_3619_3	CBAJDB_914	CBAJDB_914__k141_3619	5_10_2_5.165	3	2432	3064	1	C	vgu:HYG85_21630		vgu:HYG85_21630 ()	FALSE	0.642	250	3.695e-72								Resolvase, N terminal domain [PF00239.24]					0
CBAJDB_914_k141_3619_4	CBAJDB_914	CBAJDB_914__k141_3619	5_10_2_5.165	4	3128	3886	-1	C	fpla:A4U99_13410	K06864	fpla:A4U99_13410 (K06864) larE; pyridinium-3,5-biscarboxylic acid mononucleotide sulfurtransferase [EC:4.4.1.37]	FALSE	0.564	264	2.708e-76								PP-loop family [PF01171.23]; Queuosine biosynthesis protein QueC [PF06508.16]; tRNA methyl transferase HUP domain [PF03054.19]					0
CBAJDB_914_k141_3619_5	CBAJDB_914	CBAJDB_914__k141_3619	5_10_2_5.165	5	3985	5184	-1	A	cmiu:B1H56_14090	K10112	cmiu:B1H56_14090 (K10112) msmX, msmK, malK, sugC, ggtA, msiK; multiple sugar transport system ATP-binding protein [EC:7.5.2.-]	TRUE	0.694	554	1.138e-173								ABC transporter [PF00005.30]; MalK OB fold domain [PF17912.4]; TOBE domain [PF08402.13]					0
CBAJDB_914_k141_3619_6	CBAJDB_914	CBAJDB_914__k141_3619	5_10_2_5.165	6	5632	6750	1	A	amic:Ami3637_16315	K00812	amic:Ami3637_16315 (K00812) aspB; aspartate aminotransferase [EC:2.6.1.1]	TRUE	0.542	404	1.474e-122								Aminotransferase class I and II [PF00155.24]					0
CBAJDB_914_k141_3619_7	CBAJDB_914	CBAJDB_914__k141_3619	5_10_2_5.165	7	7043	8422	1	A	ova:OBV_39940		ova:OBV_39940 ()	TRUE	0.645	582	2.288e-182								MatE [PF01554.21]					0
CBAJDB_914_k141_3619_8	CBAJDB_914	CBAJDB_914__k141_3619	5_10_2_5.165	8	8425	9258	1	A	ibu:IB211_00237	K00563	ibu:IB211_00237 (K00563) rlmA1; 23S rRNA (guanine745-N1)-methyltransferase [EC:2.1.1.187]	TRUE	0.685	375	4.29e-114								Methyltransferase domain [PF13649.9]; Methyltransferase domain [PF08241.15]; ubiE/COQ5 methyltransferase family [PF01209.21]; Methyltransferase domain [PF13847.9]; Methyltransferase domain [PF13489.9]; Methyltransferase domain [PF08242.15]					0
CBAJDB_914_k141_3619_9	CBAJDB_914	CBAJDB_914__k141_3619	5_10_2_5.165	9	9509	10312	1	C	ruj:E5Z56_09010	K23059	ruj:E5Z56_09010 (K23059) artP, artI; arginine/lysine/histidine transporter system substrate-binding protein	FALSE	0.59	204	2.664e-55								Bacterial extracellular solute-binding proteins, family 3 [PF00497.23]; Ligated ion channel L-glutamate- and glycine-binding site [PF10613.12]; NMT1/THI5 like [PF09084.14]					0
CBAJDB_914_k141_3619_10	CBAJDB_914	CBAJDB_914__k141_3619	5_10_2_5.165	10	10663	11379	1	C	cpro:CPRO_14950	K17077	cpro:CPRO_14950 (K17077) artQ; arginine/lysine/histidine transport system permease protein	FALSE	0.679	318	2.741e-95								Binding-protein-dependent transport system inner membrane component [PF00528.25]					0
CBAJDB_914_k141_3619_11	CBAJDB_914	CBAJDB_914__k141_3619	5_10_2_5.165	11	11369	12115	1	A	cpro:CPRO_14960	K23060	cpro:CPRO_14960 (K23060) artR, artM; arginine/lysine/histidine transport system ATP-binding protein [EC:7.4.2.1]	TRUE	0.733	362	3.823e-110								ABC transporter [PF00005.30]; RecF/RecN/SMC N terminal domain [PF02463.22]					0
CBAJDB_914_k141_3619_12	CBAJDB_914	CBAJDB_914__k141_3619	5_10_2_5.165	12	12198	12503	-1	E																				0
CBAJDB_914_k141_375870_1	CBAJDB_914	CBAJDB_914__k141_375870	5_10_2_5.165	1	124	402	-1	C	vfa:MM35RIKEN_06270	K06334	vfa:MM35RIKEN_06270 (K06334) cotJC; spore coat protein JC	FALSE	0.846	156	5.046e-42								Manganese containing catalase [PF05067.15]					0
CBAJDB_914_k141_375870_2	CBAJDB_914	CBAJDB_914__k141_375870	5_10_2_5.165	2	443	1897	-1	A	ova:OBV_21880	K06400	ova:OBV_21880 (K06400) spoIVCA; site-specific DNA recombinase	TRUE	0.46	402	6.338e-120								Recombinase [PF07508.16]; Resolvase, N terminal domain [PF00239.24]					0
CBAJDB_914_k141_375870_3	CBAJDB_914	CBAJDB_914__k141_375870	5_10_2_5.165	3	2085	2993	1	C	ssm:Spirs_3017		ssm:Spirs_3017 ()	FALSE	0.372	173	3.569e-44								Helix-turn-helix domain, rpiR family [PF01418.20]					0
CBAJDB_914_k141_375870_4	CBAJDB_914	CBAJDB_914__k141_375870	5_10_2_5.165	4	3127	4251	1	A	etm:CE91St48_25420	K01305	etm:CE91St48_25420 (K01305) iadA; beta-aspartyl-dipeptidase (metallo-type) [EC:3.4.19.-]	TRUE	0.61	445	1.403e-136	MER0221547	M38	MER0221547 - isoaspartyl dipeptidase (metallo-type) (Spirochaeta smaragdinae) [M38.001]#M38#{peptidase unit: 2-364}~source YP_003804714~	FALSE	0.516	350	9.527e-106	Amidohydrolase family [PF01979.23]					0
CBAJDB_914_k141_375870_5	CBAJDB_914	CBAJDB_914__k141_375870	5_10_2_5.165	5	4309	6240	1	A	fpra:CG447_03660	K15580	fpra:CG447_03660 (K15580) oppA, mppA; oligopeptide transport system substrate-binding protein	TRUE	0.444	511	1.223e-154								Bacterial extracellular solute-binding proteins, family 5 Middle [PF00496.25]					0
CBAJDB_914_k141_375870_6	CBAJDB_914	CBAJDB_914__k141_375870	5_10_2_5.165	6	6389	6571	1	E																				0
CBAJDB_914_k141_375870_7	CBAJDB_914	CBAJDB_914__k141_375870	5_10_2_5.165	7	6508	6726	-1	C	vfa:MM35RIKEN_06270	K06334	vfa:MM35RIKEN_06270 (K06334) cotJC; spore coat protein JC	FALSE	0.917	68	1.806e-11								Manganese containing catalase [PF05067.15]					0
CBAJDB_914_k141_375870_8	CBAJDB_914	CBAJDB_914__k141_375870	5_10_2_5.165	8	6726	7175	-1	C	vcop:MM50RIKEN_07630	K06333	vcop:MM50RIKEN_07630 (K06333) cotJB; spore coat protein JB	FALSE	0.631	186	5.098e-51								CotJB protein [PF12652.10]; Spore coat associated protein JA (CotJA) [PF11007.11]					0
CBAJDB_914_k141_375870_9	CBAJDB_914	CBAJDB_914__k141_375870	5_10_2_5.165	9	7361	8494	-1	A	cthd:CDO33_11370	K00865	cthd:CDO33_11370 (K00865) glxK, garK; glycerate 2-kinase [EC:2.7.1.165]	TRUE	0.647	476	2.601e-147								Glycerate kinase family [PF02595.18]					0
CBAJDB_914_k141_375870_10	CBAJDB_914	CBAJDB_914__k141_375870	5_10_2_5.165	10	8694	8933	1	C	pfaa:MM59RIKEN_30150		pfaa:MM59RIKEN_30150 ()	FALSE	0.535	82	2.715e-16													0
CBAJDB_914_k141_375870_11	CBAJDB_914	CBAJDB_914__k141_375870	5_10_2_5.165	11	9088	9951	1	A	lasa:L9O85_07065	K02528	lasa:L9O85_07065 (K02528) ksgA; 16S rRNA (adenine1518-N6/adenine1519-N6)-dimethyltransferase [EC:2.1.1.182]	TRUE	0.645	364	2.393e-110								Ribosomal RNA adenine dimethylase [PF00398.23]					0
CBAJDB_914_k141_375870_12	CBAJDB_914	CBAJDB_914__k141_375870	5_10_2_5.165	12	10104	10958	-1	C	fpla:A4U99_13810	K00919	fpla:A4U99_13810 (K00919) ispE; 4-diphosphocytidyl-2-C-methyl-D-erythritol kinase [EC:2.7.1.148]	FALSE	0.563	302	5.929e-89								GHMP kinases C terminal [PF08544.16]					0
CBAJDB_914_k141_375870_13	CBAJDB_914	CBAJDB_914__k141_375870	5_10_2_5.165	13	10975	11208	-1	E																				1
CBAJDB_914_k141_375870_14	CBAJDB_914	CBAJDB_914__k141_375870	5_10_2_5.165	14	11526	11735	1	E																				0
CBAJDB_914_k141_375870_15	CBAJDB_914	CBAJDB_914__k141_375870	5_10_2_5.165	15	11807	13090	-1	A	obj:EIO64_17435		obj:EIO64_17435 ()	TRUE	0.763	664	2.92e-211								Protein of unknown function (DUF1015) [PF06245.14]					0
CBAJDB_914_k141_375870_16	CBAJDB_914	CBAJDB_914__k141_375870	5_10_2_5.165	16	13243	14487	-1	C	acel:acsn021_41930	K15635	acel:acsn021_41930 (K15635) apgM; 2,3-bisphosphoglycerate-independent phosphoglycerate mutase [EC:5.4.2.12]	FALSE	0.444	328	2.067e-95								Metalloenzyme superfamily [PF01676.21]; 2,3-bisphosphoglycerate-independent phosphoglycerate mutase [PF10143.12]					0
CBAJDB_914_k141_375870_17	CBAJDB_914	CBAJDB_914__k141_375870	5_10_2_5.165	17	14684	14896	1	C	pfaa:MM59RIKEN_33850	K09779,K09779	pfaa:MM59RIKEN_33850 (K09779) K09779; uncharacterized protein	FALSE	0.676	96	2.638e-21								Domain of unknown function (DUF378) [PF04070.15]					0
CBAJDB_914_k141_375870_18	CBAJDB_914	CBAJDB_914__k141_375870	5_10_2_5.165	18	15134	15322	1	C	pfaa:MM59RIKEN_00530	K02902	pfaa:MM59RIKEN_00530 (K02902) RP-L28, MRPL28, rpmB; large subunit ribosomal protein L28	FALSE	0.999	133	1.468e-34								Ribosomal L28 family [PF00830.22]					0
CBAJDB_914_k141_375870_19	CBAJDB_914	CBAJDB_914__k141_375870	5_10_2_5.165	19	15401	18970	-1	A	ova:OBV_22310	K16898	ova:OBV_22310 (K16898) addA; ATP-dependent helicase/nuclease subunit A [EC:5.6.2.4 3.1.-.-]	TRUE	0.529	1179	0								UvrD-like helicase C-terminal domain [PF13361.9]; UvrD/REP helicase N-terminal domain [PF00580.24]; PD-(D/E)XK nuclease superfamily [PF12705.10]; AAA domain [PF13245.9]					0
CBAJDB_914_k141_375870_20	CBAJDB_914	CBAJDB_914__k141_375870	5_10_2_5.165	20	18970	22323	-1	A	ova:OBV_22320	K16899	ova:OBV_22320 (K16899) addB; ATP-dependent helicase/nuclease subunit B [EC:5.6.2.4 3.1.-.-]	TRUE	0.577	1217	0								PD-(D/E)XK nuclease superfamily [PF12705.10]					0
CBAJDB_914_k141_375870_21	CBAJDB_914	CBAJDB_914__k141_375870	5_10_2_5.165	21	22434	23507	-1	A	ova:OBV_01440	K01262	ova:OBV_01440 (K01262) pepP; Xaa-Pro aminopeptidase [EC:3.4.11.9]	TRUE	0.597	415	2.209e-126	MER0172761	M24B	MER0172761 - hyperthermophile prolidase (Pseudoflavonifractor capillosus) [M24.008]#M24B#{peptidase unit: 128-355}~source EDM97911~	FALSE	0.68	311	1.463e-92	Metallopeptidase family M24 [PF00557.27]; Creatinase/Prolidase N-terminal domain [PF01321.21]					0
CBAJDB_914_k141_375870_22	CBAJDB_914	CBAJDB_914__k141_375870	5_10_2_5.165	22	23510	24010	-1	C	vfa:MM35RIKEN_07680	K07015	vfa:MM35RIKEN_07680 (K07015) yqeG; putative phosphatase [EC:3.1.3.-]	FALSE	0.676	226	1.591e-64								Mitochondrial PGP phosphatase [PF09419.13]; Haloacid dehalogenase-like hydrolase [PF13419.9]; haloacid dehalogenase-like hydrolase [PF00702.29]; HAD-hyrolase-like [PF13242.9]					0
CBAJDB_914_k141_375870_23	CBAJDB_914	CBAJDB_914__k141_375870	5_10_2_5.165	23	24114	24884	1	C	obj:EIO64_03035		obj:EIO64_03035 ()	FALSE	0.51	241	3.635e-68													0
CBAJDB_914_k141_375870_24	CBAJDB_914	CBAJDB_914__k141_375870	5_10_2_5.165	24	24899	25531	-1	C	ssun:H9Q77_11075	K04564	ssun:H9Q77_11075 (K04564) SOD2; superoxide dismutase, Fe-Mn family [EC:1.15.1.1]	FALSE	0.43	166	4.711e-43								Iron/manganese superoxide dismutases, C-terminal domain [PF02777.21]; Iron/manganese superoxide dismutases, alpha-hairpin domain [PF00081.25]					0
CBAJDB_914_k141_375870_25	CBAJDB_914	CBAJDB_914__k141_375870	5_10_2_5.165	25	25872	27182	-1	A	bliq:INP51_11775	K01206	bliq:INP51_11775 (K01206) FUCA; alpha-L-fucosidase [EC:3.2.1.51]	TRUE	0.784	694	9.509e-222								Alpha-L-fucosidase [PF01120.20]; Hypothetical glycosyl hydrolase 6 [PF14871.9]	GH29	GH29 alpha-L-fucosidase (EC 3.2.1.51); alpha-1,3/1,4-L-fucosidase (EC 3.2.1.111); alpha-1,2-L-fucosidase (EC 3.2.1.63); alpha-1,6-fucosidase (EC 3.2.1.127)	3.2.1.111,3.2.1.127,3.2.1.51,3.2.1.63,3.2.1.-	GH29.hmm	0
CBAJDB_914_k141_375870_26	CBAJDB_914	CBAJDB_914__k141_375870	5_10_2_5.165	26	27289	27717	-1	C	vcop:MM50RIKEN_02140		vcop:MM50RIKEN_02140 ()	FALSE	0.67	181	1.638e-49								GtrA-like protein [PF04138.17]					0
CBAJDB_914_k141_375870_27	CBAJDB_914	CBAJDB_914__k141_375870	5_10_2_5.165	27	27736	29337	-1	A	palb:EJC50_17565	K00854	palb:EJC50_17565 (K00854) xylB, XYLB; xylulokinase [EC:2.7.1.17]	TRUE	0.646	679	1.997e-214								FGGY family of carbohydrate kinases, N-terminal domain [PF00370.24]; FGGY family of carbohydrate kinases, C-terminal domain [PF02782.19]					0
CBAJDB_914_k141_375870_28	CBAJDB_914	CBAJDB_914__k141_375870	5_10_2_5.165	28	29707	30033	-1	C	rho:RHOM_12485		rho:RHOM_12485 ()	FALSE	0.799	179	1.182e-49								dATP/dGTP pyrophosphohydrolase [PF04447.15]; MazG nucleotide pyrophosphohydrolase domain [PF03819.20]					0
CBAJDB_914_k141_375870_29	CBAJDB_914	CBAJDB_914__k141_375870	5_10_2_5.165	29	30263	30715	-1	C	fsa:C5Q98_04835		fsa:C5Q98_04835 ()	FALSE	0.524	150	1.147e-38													0
CBAJDB_914_k141_375870_30	CBAJDB_914	CBAJDB_914__k141_375870	5_10_2_5.165	30	30749	31501	-1	A	bliq:INP51_04270		bliq:INP51_04270 ()	TRUE	0.755	382	3.206e-117								Methyltransferase domain [PF08241.15]; Methyltransferase domain [PF13649.9]; ubiE/COQ5 methyltransferase family [PF01209.21]					0
CBAJDB_914_k141_375870_31	CBAJDB_914	CBAJDB_914__k141_375870	5_10_2_5.165	31	31523	32608	-1	E																				0
CBAJDB_914_k141_375870_32	CBAJDB_914	CBAJDB_914__k141_375870	5_10_2_5.165	32	32780	36766	-1	A	ccel:CCDG5_0213	K03763	ccel:CCDG5_0213 (K03763) polC; DNA polymerase III subunit alpha, Gram-positive type [EC:2.7.7.7]	TRUE	0.533	1215	0								Bacterial DNA polymerase III alpha NTPase domain [PF07733.15]; Exonuclease [PF00929.27]; Bacterial DNA polymerase III alpha subunit finger domain [PF17657.4]; PHP domain [PF02811.22]; Helix-hairpin-helix motif [PF14579.9]					0
CBAJDB_914_k141_375870_33	CBAJDB_914	CBAJDB_914__k141_375870	5_10_2_5.165	33	37200	38240	-1	A	ova:OBV_19440	K03526	ova:OBV_19440 (K03526) gcpE, ispG; (E)-4-hydroxy-3-methylbut-2-enyl-diphosphate synthase [EC:1.17.7.1 1.17.7.3]	TRUE	0.792	561	2.677e-177								GcpE protein [PF04551.17]					0
CBAJDB_914_k141_375870_34	CBAJDB_914	CBAJDB_914__k141_375870	5_10_2_5.165	34	38336	39400	-1	A	obj:EIO64_01030	K11749	obj:EIO64_01030 (K11749) rseP; regulator of sigma E protease [EC:3.4.24.-]	TRUE	0.629	435	2.108e-133	MER0896175	M50B	MER0896175 - subfamily M50B unassigned peptidases (Oscillibacter sp. KLE 1745) [M50.UPB]#M50B#{peptidase unit: 6-346}~source U2QVD7~	TRUE	0.623	418	1.048e-129						0
CBAJDB_914_k141_375870_35	CBAJDB_914	CBAJDB_914__k141_375870	5_10_2_5.165	35	39477	39662	-1	C	pcel:HUB94_16560		pcel:HUB94_16560 ()	FALSE	0.684	78	2.715e-15													0
CBAJDB_914_k141_375870_36	CBAJDB_914	CBAJDB_914__k141_375870	5_10_2_5.165	36	39917	40459	-1	C	ibu:IB211_01180		ibu:IB211_01180 ()	FALSE	0.392	124	4.151e-29													0
CBAJDB_914_k141_375870_37	CBAJDB_914	CBAJDB_914__k141_375870	5_10_2_5.165	37	40456	41613	-1	A	pfaa:MM59RIKEN_28870	K00099	pfaa:MM59RIKEN_28870 (K00099) dxr; 1-deoxy-D-xylulose-5-phosphate reductoisomerase [EC:1.1.1.267]	TRUE	0.66	494	1.918e-153								1-deoxy-D-xylulose 5-phosphate reductoisomerase [PF02670.19]; DXP reductoisomerase C-terminal domain [PF13288.9]; 1-deoxy-D-xylulose 5-phosphate reductoisomerase C-terminal domain [PF08436.15]					0
CBAJDB_914_k141_375870_38	CBAJDB_914	CBAJDB_914__k141_375870	5_10_2_5.165	38	41757	42554	-1	C	pfaa:MM59RIKEN_28860	K00981	pfaa:MM59RIKEN_28860 (K00981) E2.7.7.41, CDS1, CDS2, cdsA; phosphatidate cytidylyltransferase [EC:2.7.7.41]	FALSE	0.519	258	9.776e-74								Cytidylyltransferase family [PF01148.23]					0
CBAJDB_914_k141_375870_39	CBAJDB_914	CBAJDB_914__k141_375870	5_10_2_5.165	39	42685	43446	-1	A	vcop:MM50RIKEN_05890	K00806	vcop:MM50RIKEN_05890 (K00806) uppS; undecaprenyl diphosphate synthase [EC:2.5.1.31]	TRUE	0.713	356	3.942e-108								Putative undecaprenyl diphosphate synthase [PF01255.22]					0
CBAJDB_914_k141_375870_40	CBAJDB_914	CBAJDB_914__k141_375870	5_10_2_5.165	40	43505	44059	-1	C	pfaa:MM59RIKEN_28840	K02838	pfaa:MM59RIKEN_28840 (K02838) frr, MRRF, RRF; ribosome recycling factor	FALSE	0.733	274	3.734e-81								Ribosome recycling factor [PF01765.22]					0
CBAJDB_914_k141_375870_41	CBAJDB_914	CBAJDB_914__k141_375870	5_10_2_5.165	41	44056	44784	-1	A	ova:OBV_19380	K09903	ova:OBV_19380 (K09903) pyrH; uridylate kinase [EC:2.7.4.22]	TRUE	0.766	373	3.129e-114								Amino acid kinase family [PF00696.31]					0
CBAJDB_914_k141_375870_42	CBAJDB_914	CBAJDB_914__k141_375870	5_10_2_5.165	42	44987	46435	-1	A	fpla:A4U99_17915	K11927	fpla:A4U99_17915 (K11927) rhlE; ATP-dependent RNA helicase RhlE [EC:3.6.4.13]	TRUE	0.65	494	1.58e-151								DEAD/DEAH box helicase [PF00270.32]; Helicase conserved C-terminal domain [PF00271.34]					0
CBAJDB_914_k141_375870_43	CBAJDB_914	CBAJDB_914__k141_375870	5_10_2_5.165	43	46726	47160	1	C	ibu:IB211_01906c		ibu:IB211_01906c ()	FALSE	0.862	97	1.962e-20								Antitoxin Phd_YefM, type II toxin-antitoxin system [PF02604.22]					0
CBAJDB_914_k141_375870_44	CBAJDB_914	CBAJDB_914__k141_375870	5_10_2_5.165	44	47224	47928	-1	C	pfaa:MM59RIKEN_33180	K03091	pfaa:MM59RIKEN_33180 (K03091) sigH; RNA polymerase sporulation-specific sigma factor	FALSE	0.677	311	9.117e-93								Sigma-70, region 4 [PF04545.19]; Sigma-70, region 4 [PF08281.15]; Helix-turn-helix domain [PF12645.10]; Sigma-70 region 3 [PF04539.19]					0
CBAJDB_914_k141_375870_45	CBAJDB_914	CBAJDB_914__k141_375870	5_10_2_5.165	45	47925	48371	-1	C	lasa:L9O85_04295	K06379	lasa:L9O85_04295 (K06379) spoIIAB; stage II sporulation protein AB (anti-sigma F factor) [EC:2.7.11.1]	FALSE	0.765	217	5.257e-62								Histidine kinase-like ATPase domain [PF13581.9]; Histidine kinase-, DNA gyrase B-, and HSP90-like ATPase [PF02518.29]					0
CBAJDB_914_k141_375870_46	CBAJDB_914	CBAJDB_914__k141_375870	5_10_2_5.165	46	48388	48693	-1	C	vcop:MM50RIKEN_08670	K06378	vcop:MM50RIKEN_08670 (K06378) spoIIAA; stage II sporulation protein AA (anti-sigma F factor antagonist)	FALSE	0.535	104	1.472e-23								STAS domain [PF13466.9]; STAS domain [PF01740.24]					0
CBAJDB_914_k141_375870_47	CBAJDB_914	CBAJDB_914__k141_375870	5_10_2_5.165	47	48890	51247	-1	C	ssun:H9Q77_09290	K02027	ssun:H9Q77_09290 (K02027) ABC.MS.S; multiple sugar transport system substrate-binding protein	FALSE	0.232	223	5.775e-56								Bacterial extracellular solute-binding protein [PF01547.28]					0
CBAJDB_914_k141_375870_48	CBAJDB_914	CBAJDB_914__k141_375870	5_10_2_5.165	48	51339	52703	-1	C	plen:EIM92_05045		plen:EIM92_05045 ()	FALSE	0.294	176	4.186e-43								GHKL domain [PF14501.9]; His Kinase A (phospho-acceptor) domain [PF00512.28]					0
CBAJDB_914_k141_375870_49	CBAJDB_914	CBAJDB_914__k141_375870	5_10_2_5.165	49	52696	53394	-1	C	ptri:KDC22_23985	K02483,K02483	ptri:KDC22_23985 (K02483) K02483; two-component system, OmpR family, response regulator	FALSE	0.596	268	6.763e-78								Response regulator receiver domain [PF00072.27]; Transcriptional regulatory protein, C terminal [PF00486.31]					0
CBAJDB_914_k141_375870_50	CBAJDB_914	CBAJDB_914__k141_375870	5_10_2_5.165	50	53795	54238	1	C	ova:OBV_21870		ova:OBV_21870 ()	FALSE	0.295	68	3.639e-10													0
CBAJDB_914_k141_375870_51	CBAJDB_914	CBAJDB_914__k141_375870	5_10_2_5.165	51	54403	54507	-1	E																				0
CBAJDB_914_k141_375870_52	CBAJDB_914	CBAJDB_914__k141_375870	5_10_2_5.165	52	54649	55239	1	C	bpro:PMF13cell1_02514		bpro:PMF13cell1_02514 ()	FALSE	0.663	257	6.826e-75								Rubrerythrin [PF02915.20]; Protein of unknown function (DUF3039) [PF11238.11]					0
CBAJDB_914_k141_375870_53	CBAJDB_914	CBAJDB_914__k141_375870	5_10_2_5.165	53	55385	57295	-1	A	pfaa:MM59RIKEN_13900		pfaa:MM59RIKEN_13900 ()	TRUE	0.378	394	1.006e-114													0
CBAJDB_914_k141_375870_54	CBAJDB_914	CBAJDB_914__k141_375870	5_10_2_5.165	54	57249	58148	-1	A	obj:EIO64_10085	K16921	obj:EIO64_10085 (K16921) ytrB; acetoin utilization transport system ATP-binding protein	TRUE	0.719	434	2.563e-134								ABC transporter [PF00005.30]					0
CBAJDB_914_k141_375870_55	CBAJDB_914	CBAJDB_914__k141_375870	5_10_2_5.165	55	58145	58507	-1	C	obj:EIO64_10080	K07979	obj:EIO64_10080 (K07979) ytrA; GntR family transcriptional regulator	FALSE	0.707	167	3.757e-45								Bacterial regulatory proteins, gntR family [PF00392.24]					0
CBAJDB_914_k141_375870_56	CBAJDB_914	CBAJDB_914__k141_375870	5_10_2_5.165	56	58834	59877	1	C	ibu:IB211_02916		ibu:IB211_02916 ()	FALSE	0.371	211	3.267e-56													0
CBAJDB_914_k141_375870_57	CBAJDB_914	CBAJDB_914__k141_375870	5_10_2_5.165	57	60080	61459	-1	E																				0
CBAJDB_914_k141_375870_58	CBAJDB_914	CBAJDB_914__k141_375870	5_10_2_5.165	58	62601	62807	-1	E																				0
CBAJDB_914_k141_375870_59	CBAJDB_914	CBAJDB_914__k141_375870	5_10_2_5.165	59	62934	64685	-1	A	vcop:MM50RIKEN_07290		vcop:MM50RIKEN_07290 ()	TRUE	0.605	684	2.071e-215								NFACT N-terminal and middle domains [PF05833.14]; NFACT protein RNA binding domain [PF05670.16]; NFACT protein RNA binding domain [PF18297.4]					0
CBAJDB_914_k141_375870_60	CBAJDB_914	CBAJDB_914__k141_375870	5_10_2_5.165	60	64675	65091	-1	C	obj:EIO64_17410	K11145	obj:EIO64_17410 (K11145) mrnC; mini-ribonuclease III [EC:3.1.26.-]	FALSE	0.704	190	6.977e-53								Ribonuclease III domain [PF00636.29]					0
CBAJDB_914_k141_375870_61	CBAJDB_914	CBAJDB_914__k141_375870	5_10_2_5.165	61	65292	66578	1	A	fpr:FP2_22570		fpr:FP2_22570 ()	TRUE	0.658	556	6.143e-174								Sodium/hydrogen exchanger family [PF00999.24]					0
CBAJDB_914_k141_375870_62	CBAJDB_914	CBAJDB_914__k141_375870	5_10_2_5.165	62	66634	67404	-1	A	fpla:A4U99_06680	K02013	fpla:A4U99_06680 (K02013) ABC.FEV.A; iron complex transport system ATP-binding protein [EC:7.2.2.-]	TRUE	0.775	397	3.641e-122								ABC transporter [PF00005.30]; RecF/RecN/SMC N terminal domain [PF02463.22]					0
CBAJDB_914_k141_375870_63	CBAJDB_914	CBAJDB_914__k141_375870	5_10_2_5.165	63	67404	68498	-1	A	carg:RSJ17_05260	K02015	carg:RSJ17_05260 (K02015) ABC.FEV.P; iron complex transport system permease protein	TRUE	0.62	437	6.733e-134								FecCD transport family [PF01032.21]					0
CBAJDB_914_k141_375870_64	CBAJDB_914	CBAJDB_914__k141_375870	5_10_2_5.165	64	68508	69560	-1	C	blab:EYS05_09545	K02016	blab:EYS05_09545 (K02016) ABC.FEV.S; iron complex transport system substrate-binding protein	FALSE	0.568	352	5.968e-105								Periplasmic binding protein [PF01497.21]					0
CBAJDB_914_k141_375870_65	CBAJDB_914	CBAJDB_914__k141_375870	5_10_2_5.165	65	69746	70096	-1	E																				0
CBAJDB_914_k141_375870_66	CBAJDB_914	CBAJDB_914__k141_375870	5_10_2_5.165	66	70395	71468	-1	A	obj:EIO64_10900		obj:EIO64_10900 ()	TRUE	0.537	365	3.448e-109								Protein of unknown function (DUF3810) [PF12725.10]					0
CBAJDB_914_k141_375870_67	CBAJDB_914	CBAJDB_914__k141_375870	5_10_2_5.165	67	71642	72175	1	C	qdo:H9Q78_02015		qdo:H9Q78_02015 ()	FALSE	0.698	243	3.375e-70								Predicted metal-binding protein (DUF2284) [PF10050.12]					0
CBAJDB_914_k141_375870_68	CBAJDB_914	CBAJDB_914__k141_375870	5_10_2_5.165	68	72195	73490	-1	A	bprs:CK3_12130		bprs:CK3_12130 ()	TRUE	0.608	516	3.147e-160													0
CBAJDB_914_k141_375870_69	CBAJDB_914	CBAJDB_914__k141_375870	5_10_2_5.165	69	73711	74559	-1	C	cpy:Cphy_2554	K25232	cpy:Cphy_2554 (K25232) fakB; fatty acid kinase fatty acid binding subunit	FALSE	0.448	224	5.453e-62								Uncharacterised protein, DegV family COG1307 [PF02645.19]					0
CBAJDB_914_k141_375870_70	CBAJDB_914	CBAJDB_914__k141_375870	5_10_2_5.165	70	74564	75010	-1	C	euc:EC1_16270		euc:EC1_16270 ()	FALSE	0.416	103	2.046e-22								Winged helix DNA-binding domain [PF13463.9]					0
CBAJDB_914_k141_398899_1	CBAJDB_914	CBAJDB_914__k141_398899	5_10_2_5.165	1	443	1498	1	A	rho:RHOM_14090		rho:RHOM_14090 ()	TRUE	0.643	446	2.023e-137								FIST N domain [PF08495.13]; FIST C domain [PF10442.12]					0
CBAJDB_914_k141_398899_2	CBAJDB_914	CBAJDB_914__k141_398899	5_10_2_5.165	2	1513	2463	1	C	rim:ROI_22210		rim:ROI_22210 ()	FALSE	0.407	215	3.564e-58								Methyl-accepting chemotaxis protein (MCP) signalling domain [PF00015.24]					0
CBAJDB_914_k141_398899_3	CBAJDB_914	CBAJDB_914__k141_398899	5_10_2_5.165	3	2763	3587	1	A	lasa:L9O85_08675	K01567	lasa:L9O85_08675 (K01567) pdaA; peptidoglycan-N-acetylmuramic acid deacetylase [EC:3.5.1.-]	TRUE	0.824	411	9.775e-127								Polysaccharide deacetylase [PF01522.24]	CE4	CE4 acetyl xylan esterase (EC 3.1.1.72); chitin deacetylase (EC 3.5.1.41); chitooligosaccharide deacetylase (EC 3.5.1.-); peptidoglycan GlcNAc deacetylase (EC 3.5.1.-); peptidoglycan N-acetylmuramic acid deacetylase (EC 3.5.1.-).	2.4.1.-,3.1.1.6,3.1.1.72,3.1.1.-,3.2.1.8,3.2.1.-,3.5.1.104,3.5.1.41,3.5.1.-	CE4.hmm	0
CBAJDB_914_k141_398899_4	CBAJDB_914	CBAJDB_914__k141_398899	5_10_2_5.165	4	3903	5258	1	A	bpo:BP951000_1668	K18456	bpo:BP951000_1668 (K18456) E3.5.4.32; 8-oxoguanine deaminase [EC:3.5.4.32]	TRUE	0.755	692	1.234e-220	MER0114897	M38	MER0114897 - family M38 non-peptidase homologues (Brachyspira hyodysenteriae) [M38.UNW]#M38#{peptidase unit: 47-385}~source ACN85072~	TRUE	0.816	567	2.281e-179	Amidohydrolase family [PF01979.23]; Amidohydrolase family [PF07969.14]					0
CBAJDB_914_k141_398899_5	CBAJDB_914	CBAJDB_914__k141_398899	5_10_2_5.165	5	5872	6252	1	C	pfaa:MM59RIKEN_33090	K02171	pfaa:MM59RIKEN_33090 (K02171) blaI; BlaI family transcriptional regulator, penicillinase repressor	FALSE	0.691	171	2.108e-46								Penicillinase repressor [PF03965.19]					0
CBAJDB_914_k141_398899_6	CBAJDB_914	CBAJDB_914__k141_398899	5_10_2_5.165	6	6249	9260	1	A	pfaa:MM59RIKEN_33100		pfaa:MM59RIKEN_33100 ()	TRUE	0.387	655	2.544e-198	MER0899566	M56	MER0899566 - family M56 unassigned peptidases (Oscillibacter sp. KLE 1745) [M56.UPW]#M56#{peptidase unit: 135-269}~source U2R0R3~	FALSE	0.71	192	1.202e-47	BlaR1 peptidase M56 [PF05569.14]					0
CBAJDB_914_k141_398899_7	CBAJDB_914	CBAJDB_914__k141_398899	5_10_2_5.165	7	9432	10169	-1	C	ova:OBV_02660	K05589	ova:OBV_02660 (K05589) ftsB; cell division protein FtsB	FALSE	0.329	61	6.642e-07								Spore cortex protein YabQ (Spore_YabQ) [PF09578.13]; Septum formation initiator [PF04977.18]					0
CBAJDB_914_k141_398899_8	CBAJDB_914	CBAJDB_914__k141_398899	5_10_2_5.165	8	10209	10493	-1	C	pfaa:MM59RIKEN_17560		pfaa:MM59RIKEN_17560 ()	FALSE	0.614	113	7.327e-27								YabP family [PF07873.14]					0
CBAJDB_914_k141_398899_9	CBAJDB_914	CBAJDB_914__k141_398899	5_10_2_5.165	9	10626	10865	-1	C	vcop:MM50RIKEN_00430		vcop:MM50RIKEN_00430 ()	FALSE	0.746	122	2.446e-30								S4 domain [PF01479.28]					0
CBAJDB_914_k141_398899_10	CBAJDB_914	CBAJDB_914__k141_398899	5_10_2_5.165	10	10937	11212	-1	C	fpla:A4U99_16710	K03530	fpla:A4U99_16710 (K03530) hupB; DNA-binding protein HU-beta	FALSE	0.701	130	5.663e-33								Bacterial DNA-binding protein [PF00216.24]					0
CBAJDB_914_k141_420708_1	CBAJDB_914	CBAJDB_914__k141_420708	5_10_2_5.165	1	3	65	-1	E																				0
CBAJDB_914_k141_420708_2	CBAJDB_914	CBAJDB_914__k141_420708	5_10_2_5.165	2	1251	3833	1	A	wcp:H9Q76_06640	K20974,K20974	wcp:H9Q76_06640 (K20974) K20974; two-component system, sensor histidine kinase [EC:2.7.13.3]	TRUE	0.468	451	3.772e-131								Histidine kinase-, DNA gyrase B-, and HSP90-like ATPase [PF02518.29]; Response regulator receiver domain [PF00072.27]; His Kinase A (phospho-acceptor) domain [PF00512.28]					0
CBAJDB_914_k141_420708_3	CBAJDB_914	CBAJDB_914__k141_420708	5_10_2_5.165	3	4068	4667	-1	C	qdo:H9Q78_11785		qdo:H9Q78_11785 ()	FALSE	0.822	339	3.523e-103								Nitroreductase family [PF00881.27]; Putative TM nitroreductase [PF14512.9]					0
CBAJDB_914_k141_420708_4	CBAJDB_914	CBAJDB_914__k141_420708	5_10_2_5.165	4	4670	5095	-1	C	qdo:H9Q78_11790		qdo:H9Q78_11790 ()	FALSE	0.78	224	2.427e-64								Winged helix DNA-binding domain [PF13463.9]					0
CBAJDB_914_k141_420708_5	CBAJDB_914	CBAJDB_914__k141_420708	5_10_2_5.165	5	5371	6333	1	C	pfaa:MM59RIKEN_31300	K06390	pfaa:MM59RIKEN_31300 (K06390) spoIIIAA; stage III sporulation protein AA	FALSE	0.526	295	1.403e-85								Sporulation stage III, protein AA [PF19568.2]; Type II/IV secretion system protein [PF00437.23]					0
CBAJDB_914_k141_420708_6	CBAJDB_914	CBAJDB_914__k141_420708	5_10_2_5.165	6	6330	6821	1	E																				0
CBAJDB_914_k141_420708_7	CBAJDB_914	CBAJDB_914__k141_420708	5_10_2_5.165	7	6818	7018	1	C	ova:OBV_23740	K06392	ova:OBV_23740 (K06392) spoIIIAC; stage III sporulation protein AC	FALSE	0.794	107	3.002e-25								Stage III sporulation protein AC/AD protein family [PF06686.14]					0
CBAJDB_914_k141_420708_8	CBAJDB_914	CBAJDB_914__k141_420708	5_10_2_5.165	8	7021	7407	1	C	pfaa:MM59RIKEN_31330	K06393	pfaa:MM59RIKEN_31330 (K06393) spoIIIAD; stage III sporulation protein AD	FALSE	0.348	72	8.103e-12													0
CBAJDB_914_k141_420708_9	CBAJDB_914	CBAJDB_914__k141_420708	5_10_2_5.165	9	7426	8523	1	C	ova:OBV_23720	K06394	ova:OBV_23720 (K06394) spoIIIAE; stage III sporulation protein AE	FALSE	0.416	242	1.26e-66								Stage III sporulation protein AE (spore_III_AE) [PF09546.13]					0
CBAJDB_914_k141_420708_10	CBAJDB_914	CBAJDB_914__k141_420708	5_10_2_5.165	10	8575	9069	1	C	obj:EIO64_18750		obj:EIO64_18750 ()	FALSE	0.421	115	3.066e-26													0
CBAJDB_914_k141_420708_11	CBAJDB_914	CBAJDB_914__k141_420708	5_10_2_5.165	11	9039	9584	1	C	pfaa:MM59RIKEN_31360	K06396	pfaa:MM59RIKEN_31360 (K06396) spoIIIAG; stage III sporulation protein AG	FALSE	0.45	140	1.506e-34													0
CBAJDB_914_k141_420708_12	CBAJDB_914	CBAJDB_914__k141_420708	5_10_2_5.165	12	9786	10385	1	C	vfa:MM35RIKEN_05980	K06397	vfa:MM35RIKEN_05980 (K06397) spoIIIAH; stage III sporulation protein AH	FALSE	0.505	188	4.959e-51								SpoIIIAH-like protein [PF12685.10]					0
CBAJDB_914_k141_420708_13	CBAJDB_914	CBAJDB_914__k141_420708	5_10_2_5.165	13	10532	11239	1	C	obj:EIO64_15375	K07010,K07010	obj:EIO64_15375 (K07010) K07010; putative glutamine amidotransferase	FALSE	0.603	274	6.852e-80	MER0286513	C26	MER0286513 - family C26 unassigned peptidases (Selenomonas ruminantium) [C26.UPW]#C26#{peptidase unit: 1-249}~source YP_005439782~	FALSE	0.591	271	7.765e-81	Peptidase C26 [PF07722.16]; Glutamine amidotransferase class-I [PF00117.31]					0
CBAJDB_914_k141_420708_14	CBAJDB_914	CBAJDB_914__k141_420708	5_10_2_5.165	14	11373	11699	1	C	bpro:PMF13cell1_02346		bpro:PMF13cell1_02346 ()	FALSE	0.568	105	7.817e-24								Protein of unknown function (DUF1062) [PF06353.15]					0
CBAJDB_914_k141_420708_15	CBAJDB_914	CBAJDB_914__k141_420708	5_10_2_5.165	15	11760	12524	1	C	ele:Elen_2496	K21744	ele:Elen_2496 (K21744) tipA; MerR family transcriptional regulator, thiopeptide resistance regulator	FALSE	0.535	254	1.434e-72								TipAS antibiotic-recognition domain [PF07739.16]; MerR HTH family regulatory protein [PF13411.9]; MerR family regulatory protein [PF00376.26]; MerR, DNA binding [PF09278.14]					0
CBAJDB_914_k141_473123_1	CBAJDB_914	CBAJDB_914__k141_473123	5_10_2_5.165	1	3	698	-1	C	vcop:MM50RIKEN_23410		vcop:MM50RIKEN_23410 ()	FALSE	0.442	184	4.226e-49								Protein of unknown function (DUF975) [PF06161.14]					0
CBAJDB_914_k141_473123_2	CBAJDB_914	CBAJDB_914__k141_473123	5_10_2_5.165	2	993	2267	1	A	acol:K5I23_11660	K00849	acol:K5I23_11660 (K00849) galK; galactokinase [EC:2.7.1.6]	TRUE	0.526	413	1.261e-124								Galactokinase galactose-binding signature [PF10509.12]; GHMP kinases N terminal domain [PF00288.29]					0
CBAJDB_914_k141_473123_3	CBAJDB_914	CBAJDB_914__k141_473123	5_10_2_5.165	3	2323	3180	1	C	cpy:Cphy_3014		cpy:Cphy_3014 ()	FALSE	0.499	252	1.311e-71	MER0501881	S09X	MER0501881 - family S9 unassigned peptidases (Enterococcus casseliflavus) [S09.UPW]#S09X#{peptidase unit: 15-243}~source YP_007753776~	FALSE	0.513	217	2.15e-61	BD-FAE [PF20434.1]; alpha/beta hydrolase fold [PF07859.16]; Prolyl oligopeptidase family [PF00326.24]; Dienelactone hydrolase family [PF01738.21]; Phospholipase/Carboxylesterase [PF02230.19]; Steryl acetyl hydrolase [PF10340.12]					0
CBAJDB_914_k141_502423_1	CBAJDB_914	CBAJDB_914__k141_502423	5_10_2_5.165	1	145	600	-1	C	vcop:MM50RIKEN_03610	K07738	vcop:MM50RIKEN_03610 (K07738) nrdR; transcriptional repressor NrdR	FALSE	0.786	245	1.531e-71								ATP cone domain [PF03477.19]					0
CBAJDB_914_k141_502423_2	CBAJDB_914	CBAJDB_914__k141_502423	5_10_2_5.165	2	728	1249	-1	C	ova:OBV_19170		ova:OBV_19170 ()	FALSE	0.369	107	3.154e-23													0
CBAJDB_914_k141_502423_3	CBAJDB_914	CBAJDB_914__k141_502423	5_10_2_5.165	3	1338	2570	-1	A	eac:EAL2_808p05990	K13927	eac:EAL2_808p05990 (K13927) citXG; holo-ACP synthase / triphosphoribosyl-dephospho-CoA synthase [EC:2.7.7.61 2.4.2.52]	TRUE	0.495	375	1.163e-111								ATP:dephospho-CoA triphosphoribosyl transferase [PF01874.19]; Apo-citrate lyase phosphoribosyl-dephospho-CoA transferase [PF03802.17]					0
CBAJDB_914_k141_502423_4	CBAJDB_914	CBAJDB_914__k141_502423	5_10_2_5.165	4	3265	3471	1	E																				0
CBAJDB_914_k141_502423_5	CBAJDB_914	CBAJDB_914__k141_502423	5_10_2_5.165	5	3508	4152	1	C	cbol:CGC65_19765		cbol:CGC65_19765 ()	FALSE	0.558	224	6.395e-63								AraC-like ligand binding domain [PF02311.22]					0
CBAJDB_914_k141_502423_6	CBAJDB_914	CBAJDB_914__k141_502423	5_10_2_5.165	6	4199	4267	1	E																				0
CBAJDB_914_k141_515926_1	CBAJDB_914	CBAJDB_914__k141_515926	5_10_2_5.165	1	65	403	1	C	clo:HMPREF0868_1593	K19092	clo:HMPREF0868_1593 (K19092) parE1_3_4; toxin ParE1/3/4	FALSE	0.433	87	1.411e-17								ParE toxin of type II toxin-antitoxin system, parDE [PF05016.18]					0
CBAJDB_914_k141_515926_2	CBAJDB_914	CBAJDB_914__k141_515926	5_10_2_5.165	2	414	1550	-1	C	vfa:MM35RIKEN_23340		vfa:MM35RIKEN_23340 ()	FALSE	0.465	306	1.556e-88													0
CBAJDB_914_k141_515926_3	CBAJDB_914	CBAJDB_914__k141_515926	5_10_2_5.165	3	1751	2413	-1	C	lacy:A4V08_17455		lacy:A4V08_17455 ()	FALSE	0.656	275	1.38e-80								Family of unknown function (DUF6100) [PF19595.2]					0
CBAJDB_914_k141_515926_4	CBAJDB_914	CBAJDB_914__k141_515926	5_10_2_5.165	4	2416	2943	-1	C	sman:C12CBH8_02330		sman:C12CBH8_02330 ()	FALSE	0.521	173	5.298e-46								Family of unknown function (DUF5697) [PF18954.3]					0
CBAJDB_914_k141_515926_5	CBAJDB_914	CBAJDB_914__k141_515926	5_10_2_5.165	5	3177	6077	-1	A	vfa:MM35RIKEN_08630		vfa:MM35RIKEN_08630 ()	TRUE	0.705	1364	0								TraG P-loop domain [PF19044.3]; AAA-like domain [PF12846.10]					0
CBAJDB_914_k141_515926_6	CBAJDB_914	CBAJDB_914__k141_515926	5_10_2_5.165	6	6087	7760	-1	C	ibu:IB211_00054		ibu:IB211_00054 ()	FALSE	0.28	225	1.568e-58													0
CBAJDB_914_k141_515926_7	CBAJDB_914	CBAJDB_914__k141_515926	5_10_2_5.165	7	7774	8484	-1	A	sman:C12CBH8_02280		sman:C12CBH8_02280 ()	TRUE	0.808	393	2.482e-121													0
CBAJDB_914_k141_515926_8	CBAJDB_914	CBAJDB_914__k141_515926	5_10_2_5.165	8	8491	8790	-1	C	vfa:MM35RIKEN_08680		vfa:MM35RIKEN_08680 ()	FALSE	0.769	151	4.325e-40													0
CBAJDB_914_k141_524503_1	CBAJDB_914	CBAJDB_914__k141_524503	5_10_2_5.165	1	1	90	-1	E																				0
CBAJDB_914_k141_524503_2	CBAJDB_914	CBAJDB_914__k141_524503	5_10_2_5.165	2	566	1321	1	C	vcop:MM50RIKEN_20760		vcop:MM50RIKEN_20760 ()	FALSE	0.635	310	2.649e-92	MER1044197	S24	MER1044197 - family S24 unassigned peptidases (Oscillibacter sp. CAG:155) [S24.UPW]#S24#{peptidase unit: 144-221}~source R6T4V2~	FALSE	0.785	128	2.762e-31	Peptidase S24-like [PF00717.26]; Helix-turn-helix domain [PF12844.10]; Helix-turn-helix domain [PF13560.9]; Helix-turn-helix [PF01381.25]; Antitoxin component of bacterial toxin-antitoxin system, MqsA [PF15731.8]; Cro/C1-type HTH DNA-binding domain [PF13443.9]; Bacteriophage CI repressor helix-turn-helix domain [PF07022.16]					0
CBAJDB_914_k141_524503_3	CBAJDB_914	CBAJDB_914__k141_524503	5_10_2_5.165	3	1462	1788	1	C	bbe:BBR47_39650	K10947	bbe:BBR47_39650 (K10947) padR; PadR family transcriptional regulator, regulatory protein PadR	FALSE	0.704	151	9.102e-40								Transcriptional regulator PadR-like family [PF03551.17]					0
CBAJDB_914_k141_524503_4	CBAJDB_914	CBAJDB_914__k141_524503	5_10_2_5.165	4	1794	2360	1	C	pbk:Back11_56370		pbk:Back11_56370 ()	FALSE	0.516	175	1.014e-46								Protein of unknown function (DUF1700) [PF08006.14]					0
CBAJDB_914_k141_524503_5	CBAJDB_914	CBAJDB_914__k141_524503	5_10_2_5.165	5	2392	2886	1	C	erl:AOC36_06560		erl:AOC36_06560 ()	FALSE	0.687	223	9.644e-64								AAA domain [PF13238.9]					0
CBAJDB_914_k141_524503_6	CBAJDB_914	CBAJDB_914__k141_524503	5_10_2_5.165	6	2955	5426	-1	A	cpor:BED41_01515	K00666,K00666	cpor:BED41_01515 (K00666) K00666; fatty-acyl-CoA synthase [EC:6.2.1.-]	TRUE	0.649	1072	0								AMP-binding enzyme [PF00501.31]; AMP-binding enzyme C-terminal domain [PF13193.9]; Xylose isomerase-like TIM barrel [PF01261.27]					0
CBAJDB_914_k141_524503_7	CBAJDB_914	CBAJDB_914__k141_524503	5_10_2_5.165	7	6156	7568	-1	A	cpor:BED41_01510	K01649	cpor:BED41_01510 (K01649) leuA, IMS; 2-isopropylmalate synthase [EC:2.3.3.13]	TRUE	0.519	457	6.18e-139								HMGL-like [PF00682.22]; LeuA allosteric (dimerisation) domain [PF08502.13]					0
CBAJDB_914_k141_524503_8	CBAJDB_914	CBAJDB_914__k141_524503	5_10_2_5.165	8	8114	11263	1	A	lacy:A4V08_29015	K01190	lacy:A4V08_29015 (K01190) lacZ; beta-galactosidase [EC:3.2.1.23]	TRUE	0.623	1158	0								Beta galactosidase small chain [PF02929.20]; Glycosyl hydrolases family 2, TIM barrel domain [PF02836.20]; Glycosyl hydrolases family 2, sugar binding domain [PF02837.21]	GH2	GH2 beta-galactosidase (EC 3.2.1.23) ; beta-mannosidase (EC 3.2.1.25); beta-glucuronidase (EC 3.2.1.31); alpha-L-arabinofuranosidase (EC 3.2.1.55); mannosylglycoprotein endo-beta-mannosidase (EC 3.2.1.152); exo-beta-glucosaminidase (EC 3.2.1.165); alpha-L-arabinopyranosidase (EC 3.2.1.-); beta-galacturonidase (EC 3.2.1.-); beta-xylosidase (EC 3.2.1.37); beta-D-galactofuranosidase (EC 3.2.1.146); beta-glucosidase (EC 3.2.1.21); beta-galacturonidase RGII specific (EC 3.2.1.-); glycyrrhizin beta-glucuronidase (EC 3.2.1.128)	3.2.1.128,3.2.1.146,3.2.1.152,3.2.1.165,3.2.1.185,3.2.1.21,3.2.1.23,3.2.1.25,3.2.1.31,3.2.1.37,3.2.1.55,3.2.1.-,3.2.1.52	GH2.hmm	1
CBAJDB_914_k141_524503_9	CBAJDB_914	CBAJDB_914__k141_524503	5_10_2_5.165	9	11382	12092	1	C	vcop:MM50RIKEN_01660		vcop:MM50RIKEN_01660 ()	FALSE	0.549	246	1.931e-70								5-bromo-4-chloroindolyl phosphate hydrolysis protein [PF10112.12]					0
CBAJDB_914_k141_524503_10	CBAJDB_914	CBAJDB_914__k141_524503	5_10_2_5.165	10	12108	12335	1	E																				0
CBAJDB_914_k141_524503_11	CBAJDB_914	CBAJDB_914__k141_524503	5_10_2_5.165	11	12328	13509	1	A	vcop:MM50RIKEN_01670		vcop:MM50RIKEN_01670 ()	TRUE	0.692	544	2.278e-170								Toxic anion resistance protein (TelA) [PF05816.14]					0
CBAJDB_914_k141_524503_12	CBAJDB_914	CBAJDB_914__k141_524503	5_10_2_5.165	12	13689	14753	1	C	ibu:IB211_00660c	K06872,K06872	ibu:IB211_00660c (K06872) K06872; uncharacterized protein	FALSE	0.286	150	1.911e-35								TPM domain [PF04536.17]					0
CBAJDB_914_k141_524503_13	CBAJDB_914	CBAJDB_914__k141_524503	5_10_2_5.165	13	14891	15355	1	C	ibu:IB211_01471c	K06306	ibu:IB211_01471c (K06306) yaaH; spore germination protein	FALSE	0.789	238	5.167e-69								Glycosyl hydrolases family 18 [PF00704.31]	GH18	GH18 chitinase (EC 3.2.1.14); lysozyme (EC 3.2.1.17); endo-beta-N-acetylglucosaminidase (EC 3.2.1.96); peptidoglycan hydrolase with endo-beta-N-acetylglucosaminidase specificity (EC 3.2.1.-); Nod factor hydrolase (EC 3.2.1.-); xylanase inhibitor; concanavalin B; narbonin; dIota;-N-acetylchitobiase / reducing-end exo-hexosaminidase (EC 3.2.1.-); chitobiosidase (EC 3.2.1.200)	3.2.1.14,3.2.1.200,3.2.1.201,3.2.1.52,3.2.1.96,3.2.1.-,3.2.1.17	GH18.hmm	0
CBAJDB_914_k141_524503_14	CBAJDB_914	CBAJDB_914__k141_524503	5_10_2_5.165	14	15650	16096	1	C	vcop:MM50RIKEN_18090	K06075	vcop:MM50RIKEN_18090 (K06075) slyA; MarR family transcriptional regulator, transcriptional regulator for hemolysin	FALSE	0.398	99	6.518e-21								Winged helix DNA-binding domain [PF13463.9]; MarR family [PF12802.10]; MarR family [PF01047.25]; Winged helix DNA-binding domain [PF13601.9]					0
CBAJDB_914_k141_524503_15	CBAJDB_914	CBAJDB_914__k141_524503	5_10_2_5.165	15	16093	17826	1	A	cbut:ATN24_08625	K18887	cbut:ATN24_08625 (K18887) efrA, efrE; ATP-binding cassette, subfamily B, multidrug efflux pump	TRUE	0.575	632	1.169e-197								ABC transporter [PF00005.30]; ABC transporter transmembrane region [PF00664.26]					0
CBAJDB_914_k141_524503_16	CBAJDB_914	CBAJDB_914__k141_524503	5_10_2_5.165	16	17819	19711	1	A	ova:OBV_26610	K18888	ova:OBV_26610 (K18888) efrB, efrF; ATP-binding cassette, subfamily B, multidrug efflux pump	TRUE	0.688	846	1.284e-270								ABC transporter [PF00005.30]; ABC transporter transmembrane region [PF00664.26]					0
CBAJDB_914_k141_524503_17	CBAJDB_914	CBAJDB_914__k141_524503	5_10_2_5.165	17	19905	20060	1	C	lua:D4A81_00535		lua:D4A81_00535 ()	FALSE	0.993	105	4.966e-25								Rubredoxin [PF00301.23]					0
CBAJDB_914_k141_524503_18	CBAJDB_914	CBAJDB_914__k141_524503	5_10_2_5.165	18	20258	20362	1	E																				0
CBAJDB_914_k141_524503_19	CBAJDB_914	CBAJDB_914__k141_524503	5_10_2_5.165	19	20391	20951	1	C	ruk:A4V00_02310	K03790	ruk:A4V00_02310 (K03790) rimJ; [ribosomal protein S5]-alanine N-acetyltransferase [EC:2.3.1.267]	FALSE	0.732	248	8.411e-72								Acetyltransferase (GNAT) domain [PF13302.10]; Acetyltransferase (GNAT) domain [PF13420.10]; Acetyltransferase (GNAT) family [PF00583.28]					0
CBAJDB_914_k141_524503_20	CBAJDB_914	CBAJDB_914__k141_524503	5_10_2_5.165	20	21042	22298	-1	A	eac:EAL2_808p05890	K04835	eac:EAL2_808p05890 (K04835) mal; methylaspartate ammonia-lyase [EC:4.3.1.2]	TRUE	0.864	750	2.191e-241								Methylaspartate ammonia-lyase C-terminus [PF07476.14]; Methylaspartate ammonia-lyase N-terminus [PF05034.16]					0
CBAJDB_914_k141_524503_21	CBAJDB_914	CBAJDB_914__k141_524503	5_10_2_5.165	21	22513	23964	-1	A	euu:ADJ67_05940	K19268	euu:ADJ67_05940 (K19268) glmE, mutE, mamB; methylaspartate mutase epsilon subunit [EC:5.4.99.1]	TRUE	0.856	856	9.595e-277								Methylaspartate mutase E chain (MutE) [PF06368.14]					0
CBAJDB_914_k141_524503_22	CBAJDB_914	CBAJDB_914__k141_524503	5_10_2_5.165	22	23948	25339	-1	A	eac:EAL2_808p05910		eac:EAL2_808p05910 ()	TRUE	0.729	679	6.817e-216								MutL protein [PF13941.9]					0
CBAJDB_914_k141_524503_23	CBAJDB_914	CBAJDB_914__k141_524503	5_10_2_5.165	23	25336	25770	-1	C	eac:EAL2_808p05920	K01846	eac:EAL2_808p05920 (K01846) glmS, mutS, mamA; methylaspartate mutase sigma subunit [EC:5.4.99.1]	FALSE	0.821	232	2.689e-67													0
CBAJDB_914_k141_524503_24	CBAJDB_914	CBAJDB_914__k141_524503	5_10_2_5.165	24	25942	26919	-1	C	euu:ADJ67_05920		euu:ADJ67_05920 ()	FALSE	0.498	297	1.909e-86								Bacterial regulatory proteins, gntR family [PF00392.24]; Helix-turn-helix domain [PF14502.9]					0
CBAJDB_914_k141_524503_25	CBAJDB_914	CBAJDB_914__k141_524503	5_10_2_5.165	25	27176	27730	-1	C	euu:ADJ67_05915	K01678	euu:ADJ67_05915 (K01678) E4.2.1.2AB, fumB; fumarate hydratase subunit beta [EC:4.2.1.2]	FALSE	0.781	294	7.243e-88								Fumarase C-terminus [PF05683.15]					0
CBAJDB_914_k141_524503_26	CBAJDB_914	CBAJDB_914__k141_524503	5_10_2_5.165	26	27732	28571	-1	A	euu:ADJ67_05910	K01677	euu:ADJ67_05910 (K01677) E4.2.1.2AA, fumA; fumarate hydratase subunit alpha [EC:4.2.1.2]	TRUE	0.801	456	2.26e-142								Fumarate hydratase (Fumerase) [PF05681.17]					0
CBAJDB_914_k141_524503_27	CBAJDB_914	CBAJDB_914__k141_524503	5_10_2_5.165	27	28837	30249	-1	A	eac:EAL2_808p05940	K01643	eac:EAL2_808p05940 (K01643) citF; citrate lyase subunit alpha / citrate CoA-transferase [EC:2.8.3.10]	TRUE	0.778	746	7.445e-239								Citrate lyase, alpha subunit (CitF) [PF04223.15]					0
CBAJDB_914_k141_524503_28	CBAJDB_914	CBAJDB_914__k141_524503	5_10_2_5.165	28	30246	31127	-1	A	eac:EAL2_808p05950	K01644	eac:EAL2_808p05950 (K01644) citE; citrate lyase subunit beta / citryl-CoA lyase [EC:4.1.3.34]	TRUE	0.723	417	2.039e-128								HpcH/HpaI aldolase/citrate lyase family [PF03328.17]; C-C_Bond_Lyase of the TIM-Barrel fold [PF15617.9]					0
CBAJDB_914_k141_524503_29	CBAJDB_914	CBAJDB_914__k141_524503	5_10_2_5.165	29	31127	31399	-1	C	bft:MNO13_16230	K01646	bft:MNO13_16230 (K01646) citD; citrate lyase subunit gamma (acyl carrier protein)	FALSE	0.582	103	2.29e-23								Malonate decarboxylase delta subunit (MdcD) [PF06857.14]					0
CBAJDB_914_k141_524503_30	CBAJDB_914	CBAJDB_914__k141_524503	5_10_2_5.165	30	32641	33030	1	E																				0
CBAJDB_914_k141_524503_31	CBAJDB_914	CBAJDB_914__k141_524503	5_10_2_5.165	31	33964	34329	1	C	ehl:EHLA_2717		ehl:EHLA_2717 ()	FALSE	0.957	248	4.011e-73								MobA/MobL family [PF03389.18]					0
CBAJDB_914_k141_542651_1	CBAJDB_914	CBAJDB_914__k141_542651	5_10_2_5.165	1	2	370	-1	C	aco:Amico_0454		aco:Amico_0454 ()	FALSE	0.633	157	1.526e-41								Carbon-nitrogen hydrolase [PF00795.25]					0
CBAJDB_914_k141_542651_2	CBAJDB_914	CBAJDB_914__k141_542651	5_10_2_5.165	2	367	1128	-1	C	cfem:HCR03_12320		cfem:HCR03_12320 ()	FALSE	0.591	281	5.163e-82								Phosphorylase superfamily [PF01048.23]					0
CBAJDB_914_k141_542651_3	CBAJDB_914	CBAJDB_914__k141_542651	5_10_2_5.165	3	1125	1661	-1	C	ccel:CCDG5_0634	K00177	ccel:CCDG5_0634 (K00177) korC, oorC; 2-oxoglutarate ferredoxin oxidoreductase subunit gamma [EC:1.2.7.3]	FALSE	0.64	222	6.408e-63								Pyruvate ferredoxin/flavodoxin oxidoreductase [PF01558.21]					0
CBAJDB_914_k141_542651_4	CBAJDB_914	CBAJDB_914__k141_542651	5_10_2_5.165	4	1658	2419	-1	A	ccel:CCDG5_0635	K00175	ccel:CCDG5_0635 (K00175) korB, oorB, oforB; 2-oxoglutarate/2-oxoacid ferredoxin oxidoreductase subunit beta [EC:1.2.7.3 1.2.7.11]	TRUE	0.805	407	1.203e-125								Thiamine pyrophosphate enzyme, C-terminal TPP binding domain [PF02775.24]					0
CBAJDB_914_k141_542651_5	CBAJDB_914	CBAJDB_914__k141_542651	5_10_2_5.165	5	2421	3482	-1	A	alka:J0B03_00225	K00174	alka:J0B03_00225 (K00174) korA, oorA, oforA; 2-oxoglutarate/2-oxoacid ferredoxin oxidoreductase subunit alpha [EC:1.2.7.3 1.2.7.11]	TRUE	0.694	487	1.357e-151								Pyruvate flavodoxin/ferredoxin oxidoreductase, thiamine diP-bdg [PF01855.22]; Pyruvate:ferredoxin oxidoreductase core domain II [PF17147.7]					0
CBAJDB_914_k141_542651_6	CBAJDB_914	CBAJDB_914__k141_542651	5_10_2_5.165	6	3703	3909	-1	C	vgu:HYG85_16615	K00176	vgu:HYG85_16615 (K00176) korD, oorD; 2-oxoglutarate ferredoxin oxidoreductase subunit delta [EC:1.2.7.3]	FALSE	0.773	108	9.332e-26								4Fe-4S dicluster domain [PF14697.9]; 4Fe-4S dicluster domain [PF12838.10]; 4Fe-4S dicluster domain [PF13187.9]; 4Fe-4S dicluster domain [PF13247.9]; 4Fe-4S double cluster binding domain [PF13484.9]; 4Fe-4S dicluster domain [PF13746.9]; 4Fe-4S dicluster domain [PF13534.9]; 4Fe-4S binding domain [PF12837.10]					0
CBAJDB_914_k141_542651_7	CBAJDB_914	CBAJDB_914__k141_542651	5_10_2_5.165	7	3923	4747	-1	C	csh:Closa_3311		csh:Closa_3311 ()	FALSE	0.508	157	6.586e-39								Acetyltransferase (GNAT) domain [PF13420.10]					0
CBAJDB_914_k141_542651_8	CBAJDB_914	CBAJDB_914__k141_542651	5_10_2_5.165	8	4749	5357	-1	C	paea:R70723_16400	K00661	paea:R70723_16400 (K00661) maa; maltose O-acetyltransferase [EC:2.3.1.79]	FALSE	0.783	325	2.517e-98								Hexapeptide repeat of succinyl-transferase [PF14602.9]; Maltose acetyltransferase [PF12464.11]					0
CBAJDB_914_k141_542651_9	CBAJDB_914	CBAJDB_914__k141_542651	5_10_2_5.165	9	5376	6098	-1	C	dec:DCF50_p982		dec:DCF50_p982 ()	FALSE	0.544	222	6.69e-62								CobQ/CobB/MinD/ParA nucleotide binding domain [PF01656.26]					0
CBAJDB_914_k141_542651_10	CBAJDB_914	CBAJDB_914__k141_542651	5_10_2_5.165	10	6650	8938	-1	A	eha:Ethha_1333	K01895	eha:Ethha_1333 (K01895) ACSS1_2, acs; acetyl-CoA synthetase [EC:6.2.1.1]	TRUE	0.594	618	1.362e-189								AMP-binding enzyme [PF00501.31]; AMP-binding enzyme C-terminal domain [PF13193.9]; Helix-turn-helix domain [PF12844.10]; Mannose-6-phosphate isomerase [PF01050.21]					0
CBAJDB_914_k141_542651_11	CBAJDB_914	CBAJDB_914__k141_542651	5_10_2_5.165	11	9871	12141	-1	A	ruk:A4V00_09210	K01895	ruk:A4V00_09210 (K01895) ACSS1_2, acs; acetyl-CoA synthetase [EC:6.2.1.1]	TRUE	0.674	974	2.453e-304								AMP-binding enzyme [PF00501.31]; AMP-binding enzyme C-terminal domain [PF13193.9]; Mannose-6-phosphate isomerase [PF01050.21]					0
CBAJDB_914_k141_542651_12	CBAJDB_914	CBAJDB_914__k141_542651	5_10_2_5.165	12	12982	14265	1	A	scc:Spico_0770	K05350	scc:Spico_0770 (K05350) bglB; beta-glucosidase [EC:3.2.1.21]	TRUE	0.55	434	6.253e-132								Glycosyl hydrolase family 1 [PF00232.21]; Cellulase (glycosyl hydrolase family 5) [PF00150.21]	GH1	GH1 beta-glucosidase (EC 3.2.1.21); beta-galactosidase (EC 3.2.1.23); beta-mannosidase (EC 3.2.1.25); beta-glucuronidase (EC 3.2.1.31); beta-xylosidase (EC 3.2.1.37); beta-D-fucosidase (EC 3.2.1.38); phlorizin hydrolase (EC 3.2.1.62); exo-beta-1,4-glucanase (EC 3.2.1.74); 6-phospho-beta-galactosidase (EC 3.2.1.85); 6-phospho-beta-glucosidase (EC 3.2.1.86); strictosidine beta-glucosidase (EC 3.2.1.105); lactase (EC 3.2.1.108); amygdalin beta-glucosidase (EC 3.2.1.117); prunasin beta-glucosidase (EC 3.2.1.118); vicianin hydrolase (EC 3.2.1.119); raucaffricine beta-glucosidase (EC 3.2.1.125); thioglucosidase (EC 3.2.1.147); beta-primeverosidase (EC 3.2.1.149); isoflavonoid 7-O-beta-apiosyl-beta-glucosidase (EC 3.2.1.161); ABA-specific beta-glucosidase (EC 3.2.1.175); DIMBOA beta-glucosidase (EC 3.2.1.182); hydroxyisourate hydrolase (EC 3.-.-.-); beta-rutinosidase /alpha-L-rhamnose-(1,6)-beta-D-glucosidase (EC 3.2.1.-); protodioscin 26-O-Î²-D-glucosidase (EC 3.2.1.186); alpha-L-arabinopyranosidase (EC 3.2.1.-); isoflavone 7-O-glucosyl beta-glucosidase (EC 3.2.1.-)	2.4.1.-,3.2.1.105,3.2.1.108,3.2.1.117,3.2.1.118,3.2.1.119,3.2.1.125,3.2.1.147,3.2.1.149,3.2.1.161,3.2.1.18,3.2.1.186,3.2.1.188,3.2.1.206,3.2.1.21,3.2.1.23,3.2.1.25,3.2.1.38,3.2.1.45,3.2.1.85,3.2.1.86,3.2.1.-,3.2.1.31,3.2.1.175,3.2.1.182,3.2.1.37,3.2.1.58,3.2.1.74,3.2.1.46	GH1.hmm	0
CBAJDB_914_k141_542651_13	CBAJDB_914	CBAJDB_914__k141_542651	5_10_2_5.165	13	14276	15931	1	A	scc:Spico_0768	K01182	scc:Spico_0768 (K01182) IMA, malL; oligo-1,6-glucosidase [EC:3.2.1.10]	TRUE	0.649	695	1.098e-219								Alpha amylase, catalytic domain [PF00128.27]; Domain of unknown function (DUF3459) [PF11941.11]; Maltogenic Amylase, C-terminal domain [PF16657.8]	GH13; GH13_10; GH13_13; GH13_14; GH13_16; GH13_17; GH13_18; GH13_19; GH13_1; GH13_20; GH13_21; GH13_23; GH13_29; GH13_2; GH13_30; GH13_31; GH13_32; GH13_35; GH13_36; GH13_39; GH13_3; GH13_40; GH13_41; GH13_4	GH13 alpha-amylase (EC 3.2.1.1); pullulanase (EC 3.2.1.41); cyclomaltodextrin glucanotransferase (EC 2.4.1.19); cyclomaltodextrinase (EC 3.2.1.54); trehalose-6-phosphate hydrolase (EC 3.2.1.93); oligo-alpha-glucosidase (EC 3.2.1.10); maltogenic amylase (EC 3.2.1.133); neopullulanase (EC 3.2.1.135); alpha-glucosidase (EC 3.2.1.20); maltotetraose-forming alpha-amylase (EC 3.2.1.60); isoamylase (EC 3.2.1.68); glucodextranase (EC 3.2.1.70); maltohexaose-forming alpha-amylase (EC 3.2.1.98); maltotriose-forming alpha-amylase (EC 3.2.1.116); branching enzyme (EC 2.4.1.18); trehalose synthase (EC 5.4.99.16); 4-alpha-glucanotransferase (EC 2.4.1.25); maltopentaose-forming alpha-amylase (EC 3.2.1.-) ; amylosucrase (EC 2.4.1.4) ; sucrose phosphorylase (EC 2.4.1.7); malto-oligosyltrehalose trehalohydrolase (EC 3.2.1.141); isomaltulose synthase (EC 5.4.99.11); malto-oligosyltrehalose synthase (EC 5.4.99.15); amylo-alpha-1,6-glucosidase (EC 3.2.1.33); alpha-1,4-glucan: phosphate alpha-maltosyltransferase (EC 2.4.99.16); amino acid transporter; [retaining] sucrose 6(F)-phosphate phosphorylase (EC 2.4.1.329); [retaining] glucosylglycerol phosphorylase (EC 2.4.1.359); ; Glucosylglycerate phosphorylase (EC 2.4.1.352); [retaining] sucrose alpha-glucosidase (EC 3.2.1.48); oligosaccharide alpha-4-glucosyltransferase (EC 2.4.1.161); [retaining] alpha-amylase (EC 3.2.1.1);	2.4.1.25,2.4.1.-,3.2.1.1,3.2.1.133,3.2.1.135,3.2.1.20,3.2.1.2,3.2.1.41,3.2.1.54; 2.4.1.25,3.2.1.1,3.2.1.116; 3.2.1.1,3.2.1.141; 3.2.1.41,3.2.1.68; 3.2.1.1,3.2.1.20,3.2.1.41,3.2.1.68; 5.4.99.16; 3.2.1.20,3.2.1.48; 2.4.1.329,2.4.1.352,2.4.1.359,2.4.1.7,2.4.1.-; 3.2.1.1,3.2.1.98; 2.4.1.19,2.4.1.-,3.2.1.116,3.2.1.133,3.2.1.1; 3.2.1.1,3.2.1.133,3.2.1.135,3.2.1.41,3.2.1.54,3.2.1.-; 3.2.1.20; 2.4.1.-,3.2.1.10,3.2.1.20,3.2.1.28; 3.2.1.20,3.2.1.93; 2.4.99.16; 3.2.1.20; 3.2.1.10,3.2.1.1,3.2.1.20,3.2.1.21,3.2.1.70,5.4.99.11,3.2.1.-,2.4.1.161; 3.2.1.1,3.2.1.41,3.2.1.116; 3.2.1.1,3.2.1.133,3.2.1.54,3.2.1.135; 2.4.1.4,3.2.1.48; 3.2.1.10,3.2.1.20,3.2.1.70; 3.2.1.1	GH13_31.hmm	0
CBAJDB_914_k141_542651_14	CBAJDB_914	CBAJDB_914__k141_542651	5_10_2_5.165	14	15928	16452	1	C	obj:EIO64_05885		obj:EIO64_05885 ()	FALSE	0.576	190	6.612e-52	MER0273405	M95	MER0273405 - family M95 unassigned peptidases (Clostridium sp. CAG:1024) [M95.UPW]#M95#{peptidase unit: 25-94}~source WP_016410174~	FALSE	0.658	94	6.709e-21	YgjP-like, metallopeptidase domain [PF01863.20]					0
CBAJDB_914_k141_554267_1	CBAJDB_914	CBAJDB_914__k141_554267	5_10_2_5.165	1	190	837	1	C	ccom:I6K69_08780	K01304	ccom:I6K69_08780 (K01304) pcp; pyroglutamyl-peptidase [EC:3.4.19.3]	FALSE	0.787	348	5.237e-106	MER0292518	C15	MER0292518 - pyroglutamyl-peptidase I (prokaryote) (Coprococcus comes) [C15.001]#C15#{peptidase unit: 2-214}~source ZP_03799058~	FALSE	0.786	346	2.314e-107	Pyroglutamyl peptidase [PF01470.20]					0
CBAJDB_914_k141_554267_2	CBAJDB_914	CBAJDB_914__k141_554267	5_10_2_5.165	2	1265	1588	-1	C	cbei:LF65_03588	K07497,K07497	cbei:LF65_03588 (K07497) K07497; putative transposase	FALSE	0.787	171	6.277e-47								Integrase core domain [PF13683.9]; Integrase core domain [PF13333.9]					0
CBAJDB_914_k141_554267_3	CBAJDB_914	CBAJDB_914__k141_554267	5_10_2_5.165	3	2130	5537	1	A	acol:K5I23_09025	K03723	acol:K5I23_09025 (K03723) mfd; transcription-repair coupling factor (superfamily II helicase) [EC:5.6.2.4]	TRUE	0.464	953	1.238e-298								UvrB interaction domain [PF17757.4]; TRCF domain [PF03461.18]; CarD-like/TRCF domain [PF02559.19]; Helicase conserved C-terminal domain [PF00271.34]					0
CBAJDB_914_k141_554267_4	CBAJDB_914	CBAJDB_914__k141_554267	5_10_2_5.165	4	5742	7115	-1	C	ruk:A4V00_05210		ruk:A4V00_05210 ()	FALSE	0.742	331	8.389e-96													0
CBAJDB_914_k141_55901_1	CBAJDB_914	CBAJDB_914__k141_55901	5_10_2_5.165	1	490	2604	-1	A	fpla:A4U99_06275	K03657	fpla:A4U99_06275 (K03657) uvrD, pcrA; ATP-dependent DNA helicase UvrD/PcrA [EC:5.6.2.4]	TRUE	0.619	839	1.195e-266								UvrD/REP helicase N-terminal domain [PF00580.24]; UvrD-like helicase C-terminal domain [PF13361.9]; AAA domain [PF13245.9]; UvrD-like helicase C-terminal domain [PF13538.9]; Viral (Superfamily 1) RNA helicase [PF01443.21]					0
CBAJDB_914_k141_55901_2	CBAJDB_914	CBAJDB_914__k141_55901	5_10_2_5.165	2	2952	3761	1	C	pfaa:MM59RIKEN_01730	K00286	pfaa:MM59RIKEN_01730 (K00286) proC; pyrroline-5-carboxylate reductase [EC:1.5.1.2]	FALSE	0.618	319	4.167e-95								Pyrroline-5-carboxylate reductase dimerisation [PF14748.9]; NADP oxidoreductase coenzyme F420-dependent [PF03807.20]					0
CBAJDB_914_k141_55901_3	CBAJDB_914	CBAJDB_914__k141_55901	5_10_2_5.165	3	3893	3985	1	E																				0
CBAJDB_914_k141_567669_1	CBAJDB_914	CBAJDB_914__k141_567669	5_10_2_5.165	1	235	939	-1	A	vcop:MM50RIKEN_22310		vcop:MM50RIKEN_22310 ()	TRUE	0.781	369	6.955e-113								Family of unknown function (DUF5714) [PF18978.3]					2
CBAJDB_914_k141_567669_2	CBAJDB_914	CBAJDB_914__k141_567669	5_10_2_5.165	2	1019	1996	-1	C	pfaa:MM59RIKEN_06550	K18866	pfaa:MM59RIKEN_06550 (K18866) vanXY; zinc D-Ala-D-Ala dipeptidase/carboxypeptidase [EC:3.4.13.22 3.4.17.14]	FALSE	0.558	256	5.13e-72	MER1237673	M15B	MER1237673 - subfamily M15B unassigned peptidases () [M15.UPB]#M15B#{peptidase unit: 48-315}~source WP_090264024~	FALSE	0.483	234	1.017e-66	D-alanyl-D-alanine carboxypeptidase [PF02557.20]					0
CBAJDB_914_k141_567669_3	CBAJDB_914	CBAJDB_914__k141_567669	5_10_2_5.165	3	2031	2894	-1	E																				0
CBAJDB_914_k141_567669_4	CBAJDB_914	CBAJDB_914__k141_567669	5_10_2_5.165	4	2878	4296	-1	C	cmiu:B1H56_00835		cmiu:B1H56_00835 ()	FALSE	0.431	356	4.192e-104								Histidine kinase-, DNA gyrase B-, and HSP90-like ATPase [PF02518.29]; HAMP domain [PF00672.28]; His Kinase A (phospho-acceptor) domain [PF00512.28]					0
CBAJDB_914_k141_567669_5	CBAJDB_914	CBAJDB_914__k141_567669	5_10_2_5.165	5	4293	4952	-1	C	cmiu:B1H56_00830		cmiu:B1H56_00830 ()	FALSE	0.71	310	8.733e-93								Response regulator receiver domain [PF00072.27]; Transcriptional regulatory protein, C terminal [PF00486.31]					0
CBAJDB_914_k141_567669_6	CBAJDB_914	CBAJDB_914__k141_567669	5_10_2_5.165	6	5228	5881	1	C	ada:A5CPEGH6_16670	K01091	ada:A5CPEGH6_16670 (K01091) gph; phosphoglycolate phosphatase [EC:3.1.3.18]	FALSE	0.435	167	2.421e-43								Haloacid dehalogenase-like hydrolase [PF13419.9]; haloacid dehalogenase-like hydrolase [PF00702.29]; haloacid dehalogenase-like hydrolase [PF12710.10]					0
CBAJDB_914_k141_567669_7	CBAJDB_914	CBAJDB_914__k141_567669	5_10_2_5.165	7	6494	8068	1	A	ova:OBV_25910	K02837	ova:OBV_25910 (K02837) prfC; peptide chain release factor 3	TRUE	0.86	933	1.353e-302								Class II release factor RF3, C-terminal domain [PF16658.8]; Elongation factor Tu GTP binding domain [PF00009.30]; Elongation factor Tu domain 2 [PF03144.28]					0
CBAJDB_914_k141_567669_8	CBAJDB_914	CBAJDB_914__k141_567669	5_10_2_5.165	8	8197	9486	1	A	sbu:SpiBuddy_3018		sbu:SpiBuddy_3018 ()	TRUE	0.476	355	1.548e-104													0
CBAJDB_914_k141_567669_9	CBAJDB_914	CBAJDB_914__k141_567669	5_10_2_5.165	9	9627	10904	1	A	pfaa:MM59RIKEN_20030	K01740	pfaa:MM59RIKEN_20030 (K01740) metY; O-acetylhomoserine (thiol)-lyase [EC:2.5.1.49]	TRUE	0.827	722	1.131e-231								Cys/Met metabolism PLP-dependent enzyme [PF01053.23]; L-seryl-tRNA selenium transferase [PF03841.16]; Aminotransferase class-V [PF00266.22]; Orn/Lys/Arg decarboxylase, major domain [PF01276.23]					0
CBAJDB_914_k141_567669_10	CBAJDB_914	CBAJDB_914__k141_567669	5_10_2_5.165	10	11012	11965	1	A	phx:KGNDJEFE_00193	K00651	phx:KGNDJEFE_00193 (K00651) metA; homoserine O-succinyltransferase/O-acetyltransferase [EC:2.3.1.46 2.3.1.31]	TRUE	0.761	472	4.274e-147								Homoserine O-succinyltransferase [PF04204.19]; Glutamine amidotransferase class-I [PF00117.31]					0
CBAJDB_914_k141_567669_11	CBAJDB_914	CBAJDB_914__k141_567669	5_10_2_5.165	11	11962	12618	1	C	bhu:bhn_I2262		bhu:bhn_I2262 ()	FALSE	0.644	150	2.471e-37								ribonuclease [PF00545.23]					0
CBAJDB_914_k141_567669_12	CBAJDB_914	CBAJDB_914__k141_567669	5_10_2_5.165	12	12599	12889	1	C	jep:BW721_06570	K03623	jep:BW721_06570 (K03623) yhcO; ribonuclease inhibitor	FALSE	0.466	77	3.634e-14								Barstar (barnase inhibitor) [PF01337.21]					0
CBAJDB_914_k141_567669_13	CBAJDB_914	CBAJDB_914__k141_567669	5_10_2_5.165	13	13777	13968	1	C	selt:BCS37_06385	K07497,K07497	selt:BCS37_06385 (K07497) K07497; putative transposase	FALSE	0.758	101	2.191e-23								Integrase core domain [PF00665.29]					0
CBAJDB_914_k141_612883_1	CBAJDB_914	CBAJDB_914__k141_612883	5_10_2_5.165	1	74	925	-1	E																				0
CBAJDB_914_k141_612883_2	CBAJDB_914	CBAJDB_914__k141_612883	5_10_2_5.165	2	1195	1848	-1	E																				0
CBAJDB_914_k141_612883_3	CBAJDB_914	CBAJDB_914__k141_612883	5_10_2_5.165	3	1932	2234	1	C	ruk:A4V00_12445	K07075,K07075	ruk:A4V00_12445 (K07075) K07075; uncharacterized protein	FALSE	0.658	132	3.362e-33								Polymerase beta, Nucleotidyltransferase [PF18765.4]; Nucleotidyltransferase domain [PF01909.26]					0
CBAJDB_914_k141_612883_4	CBAJDB_914	CBAJDB_914__k141_612883	5_10_2_5.165	4	2310	2876	1	C	tpi:TREPR_2894		tpi:TREPR_2894 ()	FALSE	0.606	224	1.508e-63								Putative restriction endonuclease [PF05685.15]					0
CBAJDB_914_k141_612883_5	CBAJDB_914	CBAJDB_914__k141_612883	5_10_2_5.165	5	2914	5499	-1	C	vfa:MM35RIKEN_08630		vfa:MM35RIKEN_08630 ()	FALSE	0.407	587	3.188e-177								TraG P-loop domain [PF19044.3]; AAA-like domain [PF12846.10]					0
CBAJDB_914_k141_612883_6	CBAJDB_914	CBAJDB_914__k141_612883	5_10_2_5.165	6	5450	5803	-1	E																				0
CBAJDB_914_k141_612883_7	CBAJDB_914	CBAJDB_914__k141_612883	5_10_2_5.165	7	5793	6068	-1	E																				0
CBAJDB_914_k141_612883_8	CBAJDB_914	CBAJDB_914__k141_612883	5_10_2_5.165	8	6081	7325	-1	C	cmah:C1I91_14520		cmah:C1I91_14520 ()	FALSE	0.534	238	1.493e-64	MER0446134	C39	MER0446134 - family C39 unassigned peptidases (Coprobacillus sp. 29_1) [C39.UPW]#C39#{peptidase unit: 114-243}~source ZP_08010457~	FALSE	0.398	88	1.075e-16	Peptidase_C39 like family [PF13529.9]; Papain-like cysteine protease AvrRpt2 [PF12385.11]					0
CBAJDB_914_k141_612883_9	CBAJDB_914	CBAJDB_914__k141_612883	5_10_2_5.165	9	7318	9213	-1	C	byl:A4V09_18985		byl:A4V09_18985 ()	FALSE	0.287	115	1.501e-22													0
CBAJDB_914_k141_612883_10	CBAJDB_914	CBAJDB_914__k141_612883	5_10_2_5.165	10	9479	9847	-1	C	ccom:I6K69_11305		ccom:I6K69_11305 ()	FALSE	0.445	83	9.452e-16													0
CBAJDB_914_k141_612883_11	CBAJDB_914	CBAJDB_914__k141_612883	5_10_2_5.165	11	10374	17783	-1	A	pfaa:MM59RIKEN_06050		pfaa:MM59RIKEN_06050 ()	TRUE	0.301	1074	5.43e-305								Prealbumin-like fold domain [PF17802.4]; Thioester domain [PF08341.14]					0
CBAJDB_914_k141_612883_12	CBAJDB_914	CBAJDB_914__k141_612883	5_10_2_5.165	12	17862	19241	-1	C	lacy:A4V08_24300		lacy:A4V08_24300 ()	FALSE	0.633	336	1.143e-97	MER0626754	C110	MER0626754 - family C110 unassigned peptidases () [C110.UPW]#C110#{peptidase unit: 222-311}~source WP_021915461~	FALSE	0.402	63	7.857e-09	Transglutaminase-like superfamily [PF01841.22]					0
CBAJDB_914_k141_612883_13	CBAJDB_914	CBAJDB_914__k141_612883	5_10_2_5.165	13	19246	19455	-1	E																				0
CBAJDB_914_k141_612883_14	CBAJDB_914	CBAJDB_914__k141_612883	5_10_2_5.165	14	19642	20424	-1	C	cbol:CGC65_13505	K07284	cbol:CGC65_13505 (K07284) srtA; sortase A [EC:3.4.22.70]	FALSE	0.558	136	5.95e-32	MER0277835	C60A	MER0277835 - subfamily C60A unassigned peptidases (Oscillibacter valericigenes) [C60.UPA]#C60A#{peptidase unit: 127-245}~source YP_004881132~	FALSE	0.521	119	3.315e-28	Sortase domain [PF04203.16]					0
CBAJDB_914_k141_655201_1	CBAJDB_914	CBAJDB_914__k141_655201	5_10_2_5.165	1	3	2000	1	E																				0
CBAJDB_914_k141_655201_2	CBAJDB_914	CBAJDB_914__k141_655201	5_10_2_5.165	2	2001	2552	-1	E																				0
CBAJDB_914_k141_655201_3	CBAJDB_914	CBAJDB_914__k141_655201	5_10_2_5.165	3	2850	4577	1	A	vcop:MM50RIKEN_09460	K01486	vcop:MM50RIKEN_09460 (K01486) ade; adenine deaminase [EC:3.5.4.2]	TRUE	0.797	934	3.888e-292	MER0063369	M38	MER0063369 - family M38 non-peptidase homologues (Alkaliphilus metalliredigens) [M38.UNW]#M38#{peptidase unit: 20-346}~source YP_001322297~	TRUE	0.597	379	1.562e-112	Adenine deaminase C-terminal domain [PF13382.9]; Amidohydrolase family [PF01979.23]; Amidohydrolase family [PF07969.14]					0
CBAJDB_914_k141_655201_4	CBAJDB_914	CBAJDB_914__k141_655201	5_10_2_5.165	4	4669	5031	-1	C	acol:K5I23_09145	K03413	acol:K5I23_09145 (K03413) cheY; two-component system, chemotaxis family, chemotaxis protein CheY	FALSE	0.536	123	6.452e-30								Response regulator receiver domain [PF00072.27]					0
CBAJDB_914_k141_655201_5	CBAJDB_914	CBAJDB_914__k141_655201	5_10_2_5.165	5	5168	6964	-1	A	ruk:A4V00_02575	K09749,K09749	ruk:A4V00_02575 (K09749) K09749; uncharacterized protein	TRUE	0.426	412	1.704e-121								Flagellar Assembly Protein A N-terminal region [PF20250.1]; Flagellar Assembly Protein A beta solenoid domain [PF03961.16]					0
CBAJDB_914_k141_655201_6	CBAJDB_914	CBAJDB_914__k141_655201	5_10_2_5.165	6	7433	8572	-1	C	ova:OBV_32270		ova:OBV_32270 ()	FALSE	0.27	146	5.604e-34	MER0935038	M56	MER0935038 - PenR1 peptidase () [M56.003]#M56#{peptidase unit: 87-244}~source R6GYT0~	FALSE	0.427	119	5.709e-27	BlaR1 peptidase M56 [PF05569.14]					0
CBAJDB_914_k141_655201_7	CBAJDB_914	CBAJDB_914__k141_655201	5_10_2_5.165	7	8579	9001	-1	C	ova:OBV_32260		ova:OBV_32260 ()	FALSE	0.393	91	2.58e-18								Penicillinase repressor [PF03965.19]					0
CBAJDB_914_k141_655201_8	CBAJDB_914	CBAJDB_914__k141_655201	5_10_2_5.165	8	9260	10213	1	A	obj:EIO64_14900	K03639	obj:EIO64_14900 (K03639) moaA, CNX2; GTP 3',8-cyclase [EC:4.1.99.22]	TRUE	0.621	387	1.436e-117								Molybdenum Cofactor Synthesis C [PF06463.16]; Radical SAM superfamily [PF04055.24]; 4Fe-4S single cluster domain [PF13353.9]; 4Fe-4S single cluster domain [PF13394.9]					0
CBAJDB_914_k141_655201_9	CBAJDB_914	CBAJDB_914__k141_655201	5_10_2_5.165	9	10419	10769	1	C	cmiu:B1H56_00255	K10947	cmiu:B1H56_00255 (K10947) padR; PadR family transcriptional regulator, regulatory protein PadR	FALSE	0.656	140	6.735e-36								Transcriptional regulator PadR-like family [PF03551.17]					0
CBAJDB_914_k141_655201_10	CBAJDB_914	CBAJDB_914__k141_655201	5_10_2_5.165	10	10774	12159	1	C	byl:A4V09_00455	K11621	byl:A4V09_00455 (K11621) liaG; lia operon protein LiaG	FALSE	0.259	107	1.806e-20													0
CBAJDB_914_k141_655201_11	CBAJDB_914	CBAJDB_914__k141_655201	5_10_2_5.165	11	12210	12497	1	C	obj:EIO64_00890		obj:EIO64_00890 ()	FALSE	0.582	109	1.327e-25													0
CBAJDB_914_k141_655201_12	CBAJDB_914	CBAJDB_914__k141_655201	5_10_2_5.165	12	13059	13730	-1	C	fpla:A4U99_18795		fpla:A4U99_18795 ()	FALSE	0.409	133	1.508e-31								Collagen triple helix repeat (20 copies) [PF01391.21]					0
CBAJDB_914_k141_655201_13	CBAJDB_914	CBAJDB_914__k141_655201	5_10_2_5.165	13	13971	14513	-1	C	bpb:bpr_II088		bpb:bpr_II088 ()	FALSE	0.683	70	2.104e-10													0
CBAJDB_914_k141_655201_14	CBAJDB_914	CBAJDB_914__k141_655201	5_10_2_5.165	14	14652	15803	-1	C	bsue:BS3272_04270		bsue:BS3272_04270 ()	FALSE	0.388	169	1.248e-41								Putative TM nitroreductase [PF14512.9]; NUDIX domain [PF00293.31]; Nitroreductase family [PF00881.27]					0
CBAJDB_914_k141_655201_15	CBAJDB_914	CBAJDB_914__k141_655201	5_10_2_5.165	15	16296	17714	1	A	ova:OBV_06150	K03310	ova:OBV_06150 (K03310) TC.AGCS; alanine or glycine:cation symporter, AGCS family	TRUE	0.595	538	5.607e-167								Sodium:alanine symporter family [PF01235.20]					0
CBAJDB_914_k141_655201_16	CBAJDB_914	CBAJDB_914__k141_655201	5_10_2_5.165	16	18224	19657	-1	A	vfa:MM35RIKEN_15850	K03215	vfa:MM35RIKEN_15850 (K03215) rumA; 23S rRNA (uracil1939-C5)-methyltransferase [EC:2.1.1.190]	TRUE	0.643	558	7.639e-174								tRNA (Uracil-5-)-methyltransferase [PF05958.14]; RNA cap guanine-N2 methyltransferase [PF09445.13]; Met-10+ like-protein [PF02475.19]; Conserved hypothetical protein 95 [PF03602.18]; Methyltransferase small domain [PF05175.17]; Putative RNA methylase family UPF0020 [PF01170.21]; Methyltransferase domain [PF13847.9]; Ribosomal protein L11 methyltransferase (PrmA) [PF06325.16]; ubiE/COQ5 methyltransferase family [PF01209.21]; N-6 DNA Methylase [PF02384.19]; TRAM domain [PF01938.23]					0
CBAJDB_914_k141_655201_17	CBAJDB_914	CBAJDB_914__k141_655201	5_10_2_5.165	17	19676	20893	-1	A	vfa:MM35RIKEN_11970	K00031	vfa:MM35RIKEN_11970 (K00031) IDH1, IDH2, icd; isocitrate dehydrogenase [EC:1.1.1.42]	TRUE	0.844	691	5.428e-221								Isocitrate/isopropylmalate dehydrogenase [PF00180.23]					0
CBAJDB_914_k141_655201_18	CBAJDB_914	CBAJDB_914__k141_655201	5_10_2_5.165	18	21009	23279	-1	A	obj:EIO64_03340	K01681	obj:EIO64_03340 (K01681) ACO, acnA; aconitate hydratase [EC:4.2.1.3]	TRUE	0.643	945	3.054e-302								Aconitase family (aconitate hydratase) [PF00330.23]; Aconitase C-terminal domain [PF00694.22]					0
CBAJDB_914_k141_655201_19	CBAJDB_914	CBAJDB_914__k141_655201	5_10_2_5.165	19	23506	26817	-1	A	vcop:MM50RIKEN_10070	K02004	vcop:MM50RIKEN_10070 (K02004) ABC.CD.P; putative ABC transport system permease protein	TRUE	0.417	797	1.137e-245								FtsX-like permease family [PF02687.24]					0
CBAJDB_914_k141_655201_20	CBAJDB_914	CBAJDB_914__k141_655201	5_10_2_5.165	20	26811	27515	-1	A	etm:CE91St48_27640	K02003	etm:CE91St48_27640 (K02003) ABC.CD.A; putative ABC transport system ATP-binding protein	TRUE	0.756	361	2.774e-110								ABC transporter [PF00005.30]; RecF/RecN/SMC N terminal domain [PF02463.22]					0
CBAJDB_914_k141_655201_21	CBAJDB_914	CBAJDB_914__k141_655201	5_10_2_5.165	21	27945	28991	1	A	amij:EQM06_00345	K03856	amij:EQM06_00345 (K03856) AROA2, aroA; 3-deoxy-7-phosphoheptulonate synthase [EC:2.5.1.54]	TRUE	0.732	494	7.069e-154								DAHP synthetase I family [PF00793.23]; DAHP synthase ferredoxin-like domain [PF18152.4]; NeuB family [PF03102.17]					0
CBAJDB_914_k141_655201_22	CBAJDB_914	CBAJDB_914__k141_655201	5_10_2_5.165	22	29118	29963	1	C	cpro:CPRO_11820	K04517	cpro:CPRO_11820 (K04517) tyrA2; prephenate dehydrogenase [EC:1.3.1.12]	FALSE	0.542	278	1.519e-80								Prephenate dehydrogenase, nucleotide-binding domain [PF02153.20]; Prephenate dehydrogenase, dimerization domain [PF20463.1]; NAD binding domain of 6-phosphogluconate dehydrogenase [PF03446.18]					0
CBAJDB_914_k141_655201_23	CBAJDB_914	CBAJDB_914__k141_655201	5_10_2_5.165	23	29977	30768	1	C	acht:bsdcttw_43280		acht:bsdcttw_43280 ()	FALSE	0.549	278	9.79e-81								Methyltransferase domain [PF08241.15]; Methyltransferase domain [PF13847.9]; Methyltransferase domain [PF13649.9]; Methyltransferase domain [PF13489.9]; ubiE/COQ5 methyltransferase family [PF01209.21]; Methionine biosynthesis protein MetW [PF07021.15]; Methyltransferase domain [PF08242.15]; Ribosomal protein L11 methyltransferase (PrmA) [PF06325.16]; Tellurite resistance protein TehB [PF03848.17]; Protein of unknown function (DUF1698) [PF08003.14]; Methyltransferase small domain [PF05175.17]					0
CBAJDB_914_k141_655201_24	CBAJDB_914	CBAJDB_914__k141_655201	5_10_2_5.165	24	30788	31840	1	C	obj:EIO64_10800	K01735	obj:EIO64_10800 (K01735) aroB; 3-dehydroquinate synthase [EC:4.2.3.4]	FALSE	0.478	308	1.09e-89								3-dehydroquinate synthase [PF01761.23]; Iron-containing alcohol dehydrogenase [PF13685.9]					0
CBAJDB_914_k141_655201_25	CBAJDB_914	CBAJDB_914__k141_655201	5_10_2_5.165	25	31837	33021	1	A	ibu:IB211_03074	K00800	ibu:IB211_03074 (K00800) aroA; 3-phosphoshikimate 1-carboxyvinyltransferase [EC:2.5.1.19]	TRUE	0.604	456	3.624e-140								EPSP synthase (3-phosphoshikimate 1-carboxyvinyltransferase) [PF00275.23]					0
CBAJDB_914_k141_655201_26	CBAJDB_914	CBAJDB_914__k141_655201	5_10_2_5.165	26	33002	34081	1	A	obj:EIO64_10810	K01736	obj:EIO64_10810 (K01736) aroC; chorismate synthase [EC:4.2.3.5]	TRUE	0.64	449	3.168e-138								Chorismate synthase [PF01264.24]					0
CBAJDB_914_k141_655201_27	CBAJDB_914	CBAJDB_914__k141_655201	5_10_2_5.165	27	34083	35219	1	A	drm:Dred_0783	K14170	drm:Dred_0783 (K14170) pheA; chorismate mutase / prephenate dehydratase [EC:5.4.99.5 4.2.1.51]	TRUE	0.574	421	4.828e-128								Prephenate dehydratase [PF00800.21]; Chorismate mutase type II [PF01817.24]					0
CBAJDB_914_k141_655201_28	CBAJDB_914	CBAJDB_914__k141_655201	5_10_2_5.165	28	35221	36444	1	A	obj:EIO64_10820	K00014	obj:EIO64_10820 (K00014) aroE; shikimate dehydrogenase [EC:1.1.1.25]	TRUE	0.595	456	6.284e-140								Shikimate kinase [PF01202.25]; Shikimate dehydrogenase substrate binding domain [PF08501.14]					0
CBAJDB_914_k141_655201_29	CBAJDB_914	CBAJDB_914__k141_655201	5_10_2_5.165	29	36441	36890	1	C	etm:CE91St48_31190	K03786	etm:CE91St48_31190 (K03786) aroQ, qutE; 3-dehydroquinate dehydratase II [EC:4.2.1.10]	FALSE	0.683	199	1.527e-55								Dehydroquinase class II [PF01220.22]					0
CBAJDB_914_k141_655201_30	CBAJDB_914	CBAJDB_914__k141_655201	5_10_2_5.165	30	37009	37707	1	C	obj:EIO64_05855		obj:EIO64_05855 ()	FALSE	0.382	149	7.754e-37													0
CBAJDB_914_k141_655201_31	CBAJDB_914	CBAJDB_914__k141_655201	5_10_2_5.165	31	37745	38350	1	C	pfaa:MM59RIKEN_06970		pfaa:MM59RIKEN_06970 ()	FALSE	0.828	311	2.047e-93													0
CBAJDB_914_k141_655201_32	CBAJDB_914	CBAJDB_914__k141_655201	5_10_2_5.165	32	38347	38541	1	E																				0
CBAJDB_914_k141_655201_33	CBAJDB_914	CBAJDB_914__k141_655201	5_10_2_5.165	33	38513	39049	-1	C	etm:CE91St48_37610		etm:CE91St48_37610 ()	FALSE	0.485	159	2.689e-41								Predicted metal-binding protein (DUF2284) [PF10050.12]					0
CBAJDB_914_k141_655201_34	CBAJDB_914	CBAJDB_914__k141_655201	5_10_2_5.165	34	39233	40165	1	C	dku:Desku_1662		dku:Desku_1662 ()	FALSE	0.543	321	9.29e-95								AAA domain (dynein-related subfamily) [PF07728.17]; ATPase family associated with various cellular activities (AAA) [PF00004.32]; ATPase family associated with various cellular activities (AAA) [PF07726.14]; Hydrolytic ATP binding site of dynein motor region [PF12774.10]					0
CBAJDB_914_k141_655201_35	CBAJDB_914	CBAJDB_914__k141_655201	5_10_2_5.165	35	40162	41436	1	C	dmi:Desmer_3866	K07161,K07161	dmi:Desmer_3866 (K07161) K07161; uncharacterized protein	FALSE	0.306	202	2.429e-52								VWA domain containing CoxE-like protein [PF05762.17]					0
CBAJDB_914_k141_655201_36	CBAJDB_914	CBAJDB_914__k141_655201	5_10_2_5.165	36	41639	42832	-1	A	obj:EIO64_08810	K00262	obj:EIO64_08810 (K00262) E1.4.1.4, gdhA; glutamate dehydrogenase (NADP+) [EC:1.4.1.4]	TRUE	0.885	732	1.192e-235								Glutamate/Leucine/Phenylalanine/Valine dehydrogenase [PF00208.24]; Glu/Leu/Phe/Val dehydrogenase, dimerisation domain [PF02812.21]					0
CBAJDB_914_k141_670222_1	CBAJDB_914	CBAJDB_914__k141_670222	5_10_2_5.165	1	66	881	-1	C	obj:EIO64_03005	K09680	obj:EIO64_03005 (K09680) PANK1_2_3, CAB1, coaW; type II pantothenate kinase [EC:2.7.1.33]	FALSE	0.618	325	4.05e-97								Fumble [PF03630.17]					0
CBAJDB_914_k141_670222_2	CBAJDB_914	CBAJDB_914__k141_670222	5_10_2_5.165	2	1103	2287	-1	A	cbol:CGC65_19585		cbol:CGC65_19585 ()	TRUE	0.767	617	1.229e-195	MER0932944	M20A	MER0932944 - YgeY protein ({Escherichia coli}) (Dorea formicigenerans) [M20.A08]#M20A#{peptidase unit: 10-393}~source R6S743~	TRUE	0.777	610	1.728e-195	Peptidase family M20/M25/M40 [PF01546.31]					0
CBAJDB_914_k141_670222_3	CBAJDB_914	CBAJDB_914__k141_670222	5_10_2_5.165	3	2293	3507	-1	A	cbol:CGC65_19590	K17723	cbol:CGC65_19590 (K17723) preA; dihydropyrimidine dehydrogenase (NAD+) subunit PreA [EC:1.3.1.1]	TRUE	0.779	634	1.859e-201								Dihydroorotate dehydrogenase [PF01180.24]; 4Fe-4S dicluster domain [PF14697.9]; 4Fe-4S dicluster domain [PF12838.10]; 4Fe-4S dicluster domain [PF13187.9]; 4Fe-4S dicluster domain [PF13247.9]					0
CBAJDB_914_k141_670222_4	CBAJDB_914	CBAJDB_914__k141_670222	5_10_2_5.165	4	3550	4428	-1	C	vfa:MM35RIKEN_05690	K01273	vfa:MM35RIKEN_05690 (K01273) DPEP; membrane dipeptidase [EC:3.4.13.19]	FALSE	0.487	296	1.267e-86	MER0804896	M19	MER0804896 - thermostable dipeptidase ({Brevibacillus}-type) (Oscillibacter sp. CAG:241) [M19.007]#M19#{peptidase unit: 2-308}~source R6HP41~	FALSE	0.515	295	2.169e-88	Membrane dipeptidase (Peptidase family M19) [PF01244.24]					0
CBAJDB_914_k141_670222_5	CBAJDB_914	CBAJDB_914__k141_670222	5_10_2_5.165	5	4428	4919	-1	C	cbol:CGC65_19600	K03518	cbol:CGC65_19600 (K03518) coxS; aerobic carbon-monoxide dehydrogenase small subunit [EC:1.2.5.3]	FALSE	0.818	265	3.76e-78								[2Fe-2S] binding domain [PF01799.23]; 2Fe-2S iron-sulfur cluster binding domain [PF00111.30]; 2Fe-2S iron-sulfur cluster binding domain [PF13510.9]					0
CBAJDB_914_k141_670222_6	CBAJDB_914	CBAJDB_914__k141_670222	5_10_2_5.165	6	4923	5801	-1	C	cbol:CGC65_19605	K13479	cbol:CGC65_19605 (K13479) ygeT, xdhB; xanthine dehydrogenase FAD-binding subunit [EC:1.17.1.4]	FALSE	0.579	325	1.369e-96								FAD binding domain in molybdopterin dehydrogenase [PF00941.24]; CO dehydrogenase flavoprotein C-terminal domain [PF03450.20]					0
CBAJDB_914_k141_670222_7	CBAJDB_914	CBAJDB_914__k141_670222	5_10_2_5.165	7	5814	8168	-1	A	lacy:A4V08_30625		lacy:A4V08_30625 ()	TRUE	0.706	1111	0								Molybdopterin cofactor-binding domain [PF02738.21]; Molybdopterin cofactor-binding domain [PF20256.1]; Aldehyde oxidase and xanthine dehydrogenase, a/b hammerhead domain [PF01315.25]					0
CBAJDB_914_k141_670222_8	CBAJDB_914	CBAJDB_914__k141_670222	5_10_2_5.165	8	8181	9494	-1	A	cbol:CGC65_19615		cbol:CGC65_19615 ()	TRUE	0.679	584	1.826e-183	MER0221470	M38	MER0221470 - family M38 non-peptidase homologues (Spirochaeta smaragdinae) [M38.UNW]#M38#{peptidase unit: 23-372}~source YP_003802129~	TRUE	0.671	468	2.232e-145	Amidohydrolase family [PF01979.23]; Amidohydrolase family [PF07969.14]					0
CBAJDB_914_k141_670222_9	CBAJDB_914	CBAJDB_914__k141_670222	5_10_2_5.165	9	9479	10864	-1	A	lacy:A4V08_30605	K01464	lacy:A4V08_30605 (K01464) DPYS, dht, hydA; dihydropyrimidinase [EC:3.5.2.2]	TRUE	0.523	442	4.696e-134	MER0285718	M38	MER0285718 - dihydropyrimidinase related protein-4 (Desulfosporosinus orientis) [M38.977]#M38#{peptidase unit: 4-395}~source YP_004969551~	TRUE	0.501	365	1.407e-109	Amidohydrolase family [PF01979.23]					0
CBAJDB_914_k141_670222_10	CBAJDB_914	CBAJDB_914__k141_670222	5_10_2_5.165	10	11181	11906	-1	C	ssm:Spirs_0445	K03710,K03710	ssm:Spirs_0445 (K03710) K03710; GntR family transcriptional regulator	FALSE	0.296	109	3.44e-23								Bacterial regulatory proteins, gntR family [PF00392.24]					0
CBAJDB_914_k141_670222_11	CBAJDB_914	CBAJDB_914__k141_670222	5_10_2_5.165	11	12048	13802	-1	A	ova:OBV_29610	K18332	ova:OBV_29610 (K18332) hndD; NADP-reducing hydrogenase subunit HndD [EC:1.12.1.3]	TRUE	0.71	826	2.97e-264								Iron only hydrogenase large subunit, C-terminal domain [PF02906.17]; 2Fe-2S iron-sulfur cluster binding domain [PF13510.9]; Iron hydrogenase small subunit [PF02256.20]; NADH-ubiquinone oxidoreductase-G iron-sulfur binding region [PF10588.12]; 4Fe-4S dicluster domain [PF13187.9]; 4Fe-4S dicluster domain [PF12838.10]; 4Fe-4S dicluster domain [PF14697.9]					0
CBAJDB_914_k141_670222_12	CBAJDB_914	CBAJDB_914__k141_670222	5_10_2_5.165	12	13796	15634	-1	A	vcop:MM50RIKEN_09630		vcop:MM50RIKEN_09630 ()	TRUE	0.756	940	1.819e-303								Dihydroprymidine dehydrogenase domain II, 4Fe-4S cluster [PF14691.9]; Pyridine nucleotide-disulphide oxidoreductase [PF07992.17]; NADH-ubiquinone oxidoreductase-F iron-sulfur binding region [PF10589.12]; Flavin-binding monooxygenase-like [PF00743.22]; NAD(P)-binding Rossmann-like domain [PF13450.9]; FAD binding domain [PF01494.22]; HI0933-like protein [PF03486.17]; Pyridine nucleotide-disulphide oxidoreductase [PF00070.30]; FAD dependent oxidoreductase [PF12831.10]; FAD dependent oxidoreductase [PF01266.27]					0
CBAJDB_914_k141_670222_13	CBAJDB_914	CBAJDB_914__k141_670222	5_10_2_5.165	13	15678	17930	-1	C	aft:BBF96_03785		aft:BBF96_03785 ()	FALSE	0.412	538	2.718e-162								Molybdopterin cofactor-binding domain [PF02738.21]; Molybdopterin cofactor-binding domain [PF20256.1]; Aldehyde oxidase and xanthine dehydrogenase, a/b hammerhead domain [PF01315.25]					0
CBAJDB_914_k141_670222_14	CBAJDB_914	CBAJDB_914__k141_670222	5_10_2_5.165	14	17927	20176	-1	A	fwa:DCMF_18540		fwa:DCMF_18540 ()	TRUE	0.603	867	1.21e-275								Molybdopterin cofactor-binding domain [PF02738.21]; Molybdopterin cofactor-binding domain [PF20256.1]; Aldehyde oxidase and xanthine dehydrogenase, a/b hammerhead domain [PF01315.25]					0
CBAJDB_914_k141_670222_15	CBAJDB_914	CBAJDB_914__k141_670222	5_10_2_5.165	15	20173	20649	-1	C	cbol:CGC65_05090	K03518	cbol:CGC65_05090 (K03518) coxS; aerobic carbon-monoxide dehydrogenase small subunit [EC:1.2.5.3]	FALSE	0.714	224	5.345e-64								[2Fe-2S] binding domain [PF01799.23]; 2Fe-2S iron-sulfur cluster binding domain [PF00111.30]; 2Fe-2S iron-sulfur cluster binding domain [PF13085.9]					0
CBAJDB_914_k141_670222_16	CBAJDB_914	CBAJDB_914__k141_670222	5_10_2_5.165	16	21006	21173	1	C	vfa:MM35RIKEN_09790		vfa:MM35RIKEN_09790 ()	FALSE	0.671	78	2.755e-15													0
CBAJDB_914_k141_670474_1	CBAJDB_914	CBAJDB_914__k141_670474	5_10_2_5.165	1	27	167	1	E																				0
CBAJDB_914_k141_670474_2	CBAJDB_914	CBAJDB_914__k141_670474	5_10_2_5.165	2	255	1628	-1	A	ssun:H9Q77_13105		ssun:H9Q77_13105 ()	TRUE	0.583	489	2.435e-150								MatE [PF01554.21]					0
CBAJDB_914_k141_670474_3	CBAJDB_914	CBAJDB_914__k141_670474	5_10_2_5.165	3	1937	2161	-1	C	eel:EUBELI_20472		eel:EUBELI_20472 ()	FALSE	0.608	87	3.452e-18								Restriction alleviation protein Lar [PF14354.9]					1
CBAJDB_914_k141_670474_4	CBAJDB_914	CBAJDB_914__k141_670474	5_10_2_5.165	4	2287	2823	1	C	cst:CLOST_2499		cst:CLOST_2499 ()	FALSE	0.464	153	5.668e-39								Acetyltransferase (GNAT) family [PF00583.28]; Acetyltransferase (GNAT) domain [PF13673.10]; Acetyltransferase (GNAT) domain [PF13508.10]					0
CBAJDB_914_k141_670474_5	CBAJDB_914	CBAJDB_914__k141_670474	5_10_2_5.165	5	3288	3791	1	C	obj:EIO64_02930	K03624	obj:EIO64_02930 (K03624) greA; transcription elongation factor GreA	FALSE	0.714	242	2.93e-70								Transcription elongation factor, N-terminal [PF03449.18]; Transcription elongation factor, GreA/GreB, C-term [PF01272.22]					0
CBAJDB_914_k141_670474_6	CBAJDB_914	CBAJDB_914__k141_670474	5_10_2_5.165	6	3870	4352	1	C	bfi:CIY_09640	K00657	bfi:CIY_09640 (K00657) speG, SAT; diamine N-acetyltransferase [EC:2.3.1.57]	FALSE	0.781	258	9.58e-76								Acetyltransferase (GNAT) domain [PF13302.10]; Acetyltransferase (GNAT) domain [PF13673.10]					0
CBAJDB_914_k141_670474_7	CBAJDB_914	CBAJDB_914__k141_670474	5_10_2_5.165	7	4423	5364	-1	A	byl:A4V09_12470	K00926	byl:A4V09_12470 (K00926) arcC; carbamate kinase [EC:2.7.2.2]	TRUE	0.716	445	9.738e-138								Amino acid kinase family [PF00696.31]					0
CBAJDB_914_k141_670474_8	CBAJDB_914	CBAJDB_914__k141_670474	5_10_2_5.165	8	5553	6746	-1	A	obj:EIO64_16335		obj:EIO64_16335 ()	TRUE	0.842	692	7.797e-222								Aspartate/ornithine carbamoyltransferase, Asp/Orn binding domain [PF00185.27]; Aspartate/ornithine carbamoyltransferase, carbamoyl-P binding domain [PF02729.24]					0
CBAJDB_914_k141_670474_9	CBAJDB_914	CBAJDB_914__k141_670474	5_10_2_5.165	9	7434	8843	-1	A	obj:EIO64_16340		obj:EIO64_16340 ()	TRUE	0.898	880	3.139e-285	MER0880315	M20A	MER0880315 - YgeY protein ({Escherichia coli}) (Oscillibacter sp. CAG:155) [M20.A08]#M20A#{peptidase unit: 1-442}~source R6TKI1~	TRUE	0.913	845	2.272e-275	Peptidase family M20/M25/M40 [PF01546.31]; Peptidase dimerisation domain [PF07687.17]					0
CBAJDB_914_k141_670474_10	CBAJDB_914	CBAJDB_914__k141_670474	5_10_2_5.165	10	9129	9803	1	C	obj:EIO64_16360		obj:EIO64_16360 ()	FALSE	0.708	295	1.734e-87								YheO-like PAS domain [PF08348.14]; HTH domain [PF13309.9]					0
CBAJDB_914_k141_670474_11	CBAJDB_914	CBAJDB_914__k141_670474	5_10_2_5.165	11	9775	9942	1	C	ibu:IB211_03346	K01738	ibu:IB211_03346 (K01738) cysK; cysteine synthase [EC:2.5.1.47]	FALSE	0.715	79	7.723e-16													0
CBAJDB_914_k141_679843_1	CBAJDB_914	CBAJDB_914__k141_679843	5_10_2_5.165	1	548	2281	1	A	obj:EIO64_08760	K18887	obj:EIO64_08760 (K18887) efrA, efrE; ATP-binding cassette, subfamily B, multidrug efflux pump	TRUE	0.651	731	1.278e-231								ABC transporter [PF00005.30]; ABC transporter transmembrane region [PF00664.26]					0
CBAJDB_914_k141_679843_2	CBAJDB_914	CBAJDB_914__k141_679843	5_10_2_5.165	2	2278	4008	1	A	obj:EIO64_08765	K18888	obj:EIO64_08765 (K18888) efrB, efrF; ATP-binding cassette, subfamily B, multidrug efflux pump	TRUE	0.646	734	7.239e-233								ABC transporter [PF00005.30]; ABC transporter transmembrane region [PF00664.26]					0
CBAJDB_914_k141_679843_3	CBAJDB_914	CBAJDB_914__k141_679843	5_10_2_5.165	3	4329	5699	1	C	obj:EIO64_08790	K02011	obj:EIO64_08790 (K02011) afuB, fbpB; iron(III) transport system permease protein	FALSE	0.529	439	3.447e-133								Binding-protein-dependent transport system inner membrane component [PF00528.25]					0
CBAJDB_914_k141_684350_1	CBAJDB_914	CBAJDB_914__k141_684350	5_10_2_5.165	1	452	1072	1	C	ova:OBV_13760		ova:OBV_13760 ()	FALSE	0.61	229	5.52e-65								Beta-lactamase superfamily domain [PF13483.9]; Beta-lactamase superfamily domain [PF12706.10]					0
CBAJDB_914_k141_684350_2	CBAJDB_914	CBAJDB_914__k141_684350	5_10_2_5.165	2	1082	1648	-1	C	pfaa:MM59RIKEN_18730	K18234	pfaa:MM59RIKEN_18730 (K18234) vat; virginiamycin A acetyltransferase [EC:2.3.1.-]	FALSE	0.861	331	1.586e-100								Hexapeptide repeat of succinyl-transferase [PF14602.9]					0
CBAJDB_914_k141_684350_3	CBAJDB_914	CBAJDB_914__k141_684350	5_10_2_5.165	3	1777	1899	-1	C	obj:EIO64_10515	K18234	obj:EIO64_10515 (K18234) vat; virginiamycin A acetyltransferase [EC:2.3.1.-]	FALSE	0.936	67	4.921e-12													0
CBAJDB_914_k141_684350_4	CBAJDB_914	CBAJDB_914__k141_684350	5_10_2_5.165	4	2063	4354	-1	A	byl:A4V09_05470	K00197	byl:A4V09_05470 (K00197) cdhE, acsC; acetyl-CoA decarbonylase/synthase, CODH/ACS complex subunit gamma [EC:2.1.1.245]	TRUE	0.645	567	4.225e-172								CO dehydrogenase/acetyl-CoA synthase delta subunit [PF03599.19]; Pterin binding enzyme [PF00809.25]; Putative Fe-S cluster [PF04060.16]					0
CBAJDB_914_k141_69166_1	CBAJDB_914	CBAJDB_914__k141_69166	5_10_2_5.165	1	3	140	1	C	ova:OBV_28290	K01738	ova:OBV_28290 (K01738) cysK; cysteine synthase [EC:2.5.1.47]	FALSE	0.834	78	8.678e-16													0
CBAJDB_914_k141_69166_2	CBAJDB_914	CBAJDB_914__k141_69166	5_10_2_5.165	2	1180	2430	1	A	obj:EIO64_16375	K01733	obj:EIO64_16375 (K01733) thrC; threonine synthase [EC:4.2.3.1]	TRUE	0.831	704	1.465e-225								Pyridoxal-phosphate dependent enzyme [PF00291.28]					0
CBAJDB_914_k141_69166_3	CBAJDB_914	CBAJDB_914__k141_69166	5_10_2_5.165	3	2641	4149	-1	A	vfa:MM35RIKEN_13570	K15633	vfa:MM35RIKEN_13570 (K15633) gpmI; 2,3-bisphosphoglycerate-independent phosphoglycerate mutase [EC:5.4.2.12]	TRUE	0.804	827	1.592e-266								BPG-independent PGAM N-terminus (iPGM_N) [PF06415.16]; Metalloenzyme superfamily [PF01676.21]; Sulfatase [PF00884.26]					0
CBAJDB_914_k141_69166_4	CBAJDB_914	CBAJDB_914__k141_69166	5_10_2_5.165	4	4435	5208	-1	A	vcop:MM50RIKEN_21490	K01803	vcop:MM50RIKEN_21490 (K01803) TPI, tpiA; triosephosphate isomerase (TIM) [EC:5.3.1.1]	TRUE	0.845	451	6.761e-141								Triosephosphate isomerase [PF00121.21]					0
CBAJDB_914_k141_69166_5	CBAJDB_914	CBAJDB_914__k141_69166	5_10_2_5.165	5	5284	6552	-1	A	vfa:MM35RIKEN_13590	K00927	vfa:MM35RIKEN_13590 (K00927) PGK, pgk; phosphoglycerate kinase [EC:2.7.2.3]	TRUE	0.76	653	1.145e-207								Phosphoglycerate kinase [PF00162.22]					0
CBAJDB_914_k141_69166_6	CBAJDB_914	CBAJDB_914__k141_69166	5_10_2_5.165	6	6572	7114	-1	C	vfa:MM35RIKEN_13600	K03216	vfa:MM35RIKEN_13600 (K03216) trmL, cspR; tRNA (cytidine/uridine-2'-O-)-methyltransferase [EC:2.1.1.207]	FALSE	0.801	265	6.025e-78								SpoU rRNA Methylase family [PF00588.22]					0
CBAJDB_914_k141_69166_7	CBAJDB_914	CBAJDB_914__k141_69166	5_10_2_5.165	7	7441	8466	1	C	obj:EIO64_11595	K04042	obj:EIO64_11595 (K04042) glmU; bifunctional UDP-N-acetylglucosamine pyrophosphorylase / glucosamine-1-phosphate N-acetyltransferase [EC:2.7.7.23 2.3.1.157]	FALSE	0.502	342	1.98e-101													0
CBAJDB_914_k141_69166_8	CBAJDB_914	CBAJDB_914__k141_69166	5_10_2_5.165	8	8539	9498	1	A	obj:EIO64_11600	K00948	obj:EIO64_11600 (K00948) PRPS, prsA; ribose-phosphate pyrophosphokinase [EC:2.7.6.1]	TRUE	0.824	541	7.395e-171								N-terminal domain of ribose phosphate pyrophosphokinase [PF13793.9]; Phosphoribosyl synthetase-associated domain [PF14572.9]; Phosphoribosyl transferase domain [PF00156.30]					0
CBAJDB_914_k141_69166_9	CBAJDB_914	CBAJDB_914__k141_69166	5_10_2_5.165	9	9620	10204	1	C	lasa:L9O85_14570	K01056	lasa:L9O85_14570 (K01056) PTH1, pth, spoVC; peptidyl-tRNA hydrolase, PTH1 family [EC:3.1.1.29]	FALSE	0.651	254	5.669e-74								Peptidyl-tRNA hydrolase [PF01195.22]					0
CBAJDB_914_k141_69166_10	CBAJDB_914	CBAJDB_914__k141_69166	5_10_2_5.165	10	10248	10451	-1	C	acol:K5I23_10730	K07727,K07727	acol:K5I23_10730 (K07727) K07727; putative transcriptional regulator	FALSE	0.701	97	8.777e-22								Cro/C1-type HTH DNA-binding domain [PF13443.9]					0
CBAJDB_914_k141_69166_11	CBAJDB_914	CBAJDB_914__k141_69166	5_10_2_5.165	11	10547	10768	1	E																				0
CBAJDB_914_k141_69166_12	CBAJDB_914	CBAJDB_914__k141_69166	5_10_2_5.165	12	10883	11956	1	A	ssun:H9Q77_15000	K21071	ssun:H9Q77_15000 (K21071) pfk, pfp; ATP-dependent phosphofructokinase / diphosphate-dependent phosphofructokinase [EC:2.7.1.11 2.7.1.90]	TRUE	0.823	606	1.128e-192								Phosphofructokinase [PF00365.23]					0
CBAJDB_914_k141_69166_13	CBAJDB_914	CBAJDB_914__k141_69166	5_10_2_5.165	13	12189	13292	-1	A	obj:EIO64_17260	K07258	obj:EIO64_17260 (K07258) dacC, dacA, dacD; serine-type D-Ala-D-Ala carboxypeptidase (penicillin-binding protein 5/6) [EC:3.4.16.4]	TRUE	0.53	366	2.779e-109	MER0222134	S11	MER0222134 - family S11 unassigned peptidases (Clostridium proteoclasticum) [S11.UPW]#S11#{peptidase unit: 130-387}~source YP_003830749~	FALSE	0.593	292	5.329e-86	D-alanyl-D-alanine carboxypeptidase [PF00768.23]					0
CBAJDB_914_k141_69166_14	CBAJDB_914	CBAJDB_914__k141_69166	5_10_2_5.165	14	13420	14934	-1	C	ova:OBV_20510		ova:OBV_20510 ()	FALSE	0.308	236	7.733e-63								MerR HTH family regulatory protein [PF13411.9]; MerR family regulatory protein [PF00376.26]; RDD family [PF06271.15]					0
CBAJDB_914_k141_69166_15	CBAJDB_914	CBAJDB_914__k141_69166	5_10_2_5.165	15	15567	18227	-1	A	ibu:IB211_00345	K18220	ibu:IB211_00345 (K18220) tetM, tetO; ribosomal protection tetracycline resistance protein	TRUE	0.676	1176	0								YacP-like NYN domain [PF05991.14]; Elongation factor Tu GTP binding domain [PF00009.30]; Elongation factor G, domain IV [PF03764.21]; Elongation Factor G, domain III [PF14492.9]; Elongation factor G C-terminus [PF00679.27]					0
CBAJDB_914_k141_69166_16	CBAJDB_914	CBAJDB_914__k141_69166	5_10_2_5.165	16	18387	19046	1	C	cct:CC1_20180		cct:CC1_20180 ()	FALSE	0.671	289	2.146e-85								Response regulator receiver domain [PF00072.27]; Transcriptional regulatory protein, C terminal [PF00486.31]					0
CBAJDB_914_k141_69166_17	CBAJDB_914	CBAJDB_914__k141_69166	5_10_2_5.165	17	19043	20446	1	A	rts:CE91St31_30370		rts:CE91St31_30370 ()	TRUE	0.474	405	3.675e-121								Histidine kinase-, DNA gyrase B-, and HSP90-like ATPase [PF02518.29]; His Kinase A (phospho-acceptor) domain [PF00512.28]; HAMP domain [PF00672.28]					0
CBAJDB_914_k141_69166_18	CBAJDB_914	CBAJDB_914__k141_69166	5_10_2_5.165	18	20443	21234	1	E																				0
CBAJDB_914_k141_69166_19	CBAJDB_914	CBAJDB_914__k141_69166	5_10_2_5.165	19	21316	22125	1	C	pfaa:MM59RIKEN_00770	K07260	pfaa:MM59RIKEN_00770 (K07260) vanY; zinc D-Ala-D-Ala carboxypeptidase [EC:3.4.17.14]	FALSE	0.669	265	2.151e-76	MER0318812	M15B	MER0318812 - subfamily M15B unassigned peptidases (Eubacterium plexicaudatum) [M15.UPB]#M15B#{peptidase unit: 115-294}~source WP_083917263~	FALSE	0.735	270	6.189e-80	D-alanyl-D-alanine carboxypeptidase [PF02557.20]					0
CBAJDB_914_k141_69166_20	CBAJDB_914	CBAJDB_914__k141_69166	5_10_2_5.165	20	22192	23481	-1	A	qdo:H9Q78_12065		qdo:H9Q78_12065 ()	TRUE	0.616	518	8.218e-161								Transmembrane secretion effector [PF05977.16]; Major Facilitator Superfamily [PF07690.19]					0
CBAJDB_914_k141_69166_21	CBAJDB_914	CBAJDB_914__k141_69166	5_10_2_5.165	21	23806	25530	-1	A	ptj:JRJ22_03095		ptj:JRJ22_03095 ()	TRUE	0.455	467	1.434e-140													0
CBAJDB_914_k141_69166_22	CBAJDB_914	CBAJDB_914__k141_69166	5_10_2_5.165	22	25557	26090	-1	C	ibu:IB211_02617	K01507	ibu:IB211_02617 (K01507) ppa; inorganic pyrophosphatase [EC:3.6.1.1]	FALSE	0.719	254	3.596e-74								Inorganic pyrophosphatase [PF00719.22]					0
CBAJDB_914_k141_69166_23	CBAJDB_914	CBAJDB_914__k141_69166	5_10_2_5.165	23	26452	27009	1	E																				0
CBAJDB_914_k141_69166_24	CBAJDB_914	CBAJDB_914__k141_69166	5_10_2_5.165	24	27121	29277	-1	A	ova:OBV_37690	K06959	ova:OBV_37690 (K06959) tex; protein Tex	TRUE	0.74	1079	0								Tex-like protein N-terminal domain [PF09371.13]; Tex protein YqgF-like domain [PF16921.8]; HHH domain [PF17674.4]; S1 RNA binding domain [PF00575.26]; Helix-hairpin-helix motif [PF12836.10]; Holliday-junction resolvase-like of SPT6 [PF14639.9]; Helix-hairpin-helix motif [PF14635.9]					0
CBAJDB_914_k141_69166_25	CBAJDB_914	CBAJDB_914__k141_69166	5_10_2_5.165	25	29290	29835	-1	C	qdo:H9Q78_03890		qdo:H9Q78_03890 ()	FALSE	0.628	220	1.886e-62								Isochorismatase family [PF00857.23]					0
CBAJDB_914_k141_69166_26	CBAJDB_914	CBAJDB_914__k141_69166	5_10_2_5.165	26	29832	30419	-1	C	rim:ROI_32090	K01834	rim:ROI_32090 (K01834) PGAM, gpmA; 2,3-bisphosphoglycerate-dependent phosphoglycerate mutase [EC:5.4.2.11]	FALSE	0.67	261	3.824e-76								Histidine phosphatase superfamily (branch 1) [PF00300.25]					0
CBAJDB_914_k141_69166_27	CBAJDB_914	CBAJDB_914__k141_69166	5_10_2_5.165	27	30435	31919	-1	A	ova:OBV_37700		ova:OBV_37700 ()	TRUE	0.735	735	1.067e-234								Domain of unknown function (DUF1846) [PF08903.14]					0
CBAJDB_914_k141_69166_28	CBAJDB_914	CBAJDB_914__k141_69166	5_10_2_5.165	28	32010	32597	-1	C	obj:EIO64_05900	K21929	obj:EIO64_05900 (K21929) udg; uracil-DNA glycosylase [EC:3.2.2.27]	FALSE	0.726	279	1.923e-82								Uracil DNA glycosylase superfamily [PF03167.22]					0
CBAJDB_914_k141_69166_29	CBAJDB_914	CBAJDB_914__k141_69166	5_10_2_5.165	29	32693	33253	1	C	vfa:MM35RIKEN_21520		vfa:MM35RIKEN_21520 ()	FALSE	0.525	168	2.692e-44								Putative ABC-transporter type IV [PF06541.14]					0
CBAJDB_914_k141_69166_30	CBAJDB_914	CBAJDB_914__k141_69166	5_10_2_5.165	30	33217	34149	-1	C	pfaa:MM59RIKEN_09860		pfaa:MM59RIKEN_09860 ()	FALSE	0.594	353	8.132e-106	MER0501781	S33	MER0501781 - family S33 unassigned peptidases (Coprococcus catus) [S33.UPW]#S33#{peptidase unit: 35-321}~source YP_007768947~	FALSE	0.466	245	1.237e-70	Serine aminopeptidase, S33 [PF12146.11]; alpha/beta hydrolase fold [PF00561.23]; Prolyl oligopeptidase family [PF00326.24]					0
CBAJDB_914_k141_69166_31	CBAJDB_914	CBAJDB_914__k141_69166	5_10_2_5.165	31	34340	35323	-1	A	vcop:MM50RIKEN_23490	K03800	vcop:MM50RIKEN_23490 (K03800) lplA, lplJ, lipL1; lipoate---protein ligase [EC:6.3.1.20]	TRUE	0.651	422	2.1e-129								Bacterial lipoate protein ligase C-terminus [PF10437.12]; Biotin/lipoate A/B protein ligase family [PF03099.22]					0
CBAJDB_914_k141_69166_32	CBAJDB_914	CBAJDB_914__k141_69166	5_10_2_5.165	32	35441	36859	1	A	pfaa:MM59RIKEN_06760	K06408	pfaa:MM59RIKEN_06760 (K06408) spoVAF; stage V sporulation protein AF	TRUE	0.623	577	2.382e-180								Bacillus/Clostridium GerA spore germination protein [PF03323.16]					0
CBAJDB_914_k141_69166_33	CBAJDB_914	CBAJDB_914__k141_69166	5_10_2_5.165	33	37045	38052	-1	A	rob:CK5_23330	K07079,K07079	rob:CK5_23330 (K07079) K07079; uncharacterized protein	TRUE	0.718	484	7.566e-151								Aldo/keto reductase family [PF00248.24]; 4Fe-4S dicluster domain [PF13534.9]					0
CBAJDB_914_k141_69166_34	CBAJDB_914	CBAJDB_914__k141_69166	5_10_2_5.165	34	38074	39141	-1	A	spab:KQ224_09805		spab:KQ224_09805 ()	TRUE	0.678	463	3.213e-143	MER0222069	S33	MER0222069 - family S33 unassigned peptidases (Clostridium proteoclasticum) [S33.UPW]#S33#{peptidase unit: 47-329}~source YP_003832361~	FALSE	0.596	329	1.006e-98	Serine aminopeptidase, S33 [PF12146.11]; alpha/beta hydrolase fold [PF00561.23]					0
CBAJDB_914_k141_69166_35	CBAJDB_914	CBAJDB_914__k141_69166	5_10_2_5.165	35	39138	41222	-1	A	vfa:MM35RIKEN_15060	K03798	vfa:MM35RIKEN_15060 (K03798) ftsH, hflB; cell division protease FtsH [EC:3.4.24.-]	TRUE	0.685	956	3.185e-304	MER0852400	M41	MER0852400 - family M41 unassigned peptidases () [M41.UPW]#M41#{peptidase unit: 416-647}~source R6DT71~	TRUE	0.796	380	2.936e-111	Peptidase family M41 [PF01434.21]; ATPase family associated with various cellular activities (AAA) [PF00004.32]; FtsH Extracellular [PF06480.18]; Holliday junction DNA helicase RuvB P-loop domain [PF05496.15]; AAA+ lid domain [PF17862.4]; Magnesium chelatase, subunit ChlI [PF01078.24]; AAA domain (dynein-related subfamily) [PF07728.17]; AAA domain (Cdc48 subfamily) [PF07724.17]					0
CBAJDB_914_k141_69166_36	CBAJDB_914	CBAJDB_914__k141_69166	5_10_2_5.165	36	41447	42205	1	A	vcop:MM50RIKEN_01480	K03218	vcop:MM50RIKEN_01480 (K03218) rlmB; 23S rRNA (guanosine2251-2'-O)-methyltransferase [EC:2.1.1.185]	TRUE	0.739	381	6.594e-117								SpoU rRNA Methylase family [PF00588.22]; RNA 2'-O ribose methyltransferase substrate binding [PF08032.15]					0
CBAJDB_914_k141_69166_37	CBAJDB_914	CBAJDB_914__k141_69166	5_10_2_5.165	37	42254	44689	1	A	ova:OBV_40600		ova:OBV_40600 ()	TRUE	0.369	365	1.001e-102													0
CBAJDB_914_k141_69166_38	CBAJDB_914	CBAJDB_914__k141_69166	5_10_2_5.165	38	44898	46967	1	A	lcg:L3BBH23_08500	K02355	lcg:L3BBH23_08500 (K02355) fusA, GFM, EFG; elongation factor G	TRUE	0.464	574	1.36e-175								Elongation factor G, domain IV [PF03764.21]; Elongation factor Tu GTP binding domain [PF00009.30]; Elongation factor G C-terminus [PF00679.27]; Elongation Factor G, domain III [PF14492.9]; Elongation factor Tu domain 2 [PF03144.28]					0
CBAJDB_914_k141_69166_39	CBAJDB_914	CBAJDB_914__k141_69166	5_10_2_5.165	39	47211	48125	1	C	bpro:PMF13cell1_00724	K00548	bpro:PMF13cell1_00724 (K00548) metH, MTR; 5-methyltetrahydrofolate--homocysteine methyltransferase [EC:2.1.1.13]	FALSE	0.561	310	2.554e-91								Homocysteine S-methyltransferase [PF02574.19]					0
CBAJDB_914_k141_69166_40	CBAJDB_914	CBAJDB_914__k141_69166	5_10_2_5.165	40	48186	49811	1	A	byl:A4V09_23475		byl:A4V09_23475 ()	TRUE	0.664	706	1.472e-223								Pyridine nucleotide-disulphide oxidoreductase [PF07992.17]; Pyridine nucleotide-disulphide oxidoreductase, dimerisation domain [PF02852.25]; Pyridine nucleotide-disulphide oxidoreductase [PF00070.30]; L-lysine 6-monooxygenase/L-ornithine 5-monooxygenase [PF13434.9]					0
CBAJDB_914_k141_69166_41	CBAJDB_914	CBAJDB_914__k141_69166	5_10_2_5.165	41	50139	51092	1	A	cfer:D4Z93_02885		cfer:D4Z93_02885 ()	TRUE	0.813	531	1.776e-167								Nitrite and sulphite reductase 4Fe-4S domain [PF01077.25]; 4Fe-4S dicluster domain [PF14697.9]; Nitrite/Sulfite reductase ferredoxin-like half domain [PF03460.20]; 4Fe-4S dicluster domain [PF13187.9]; 4Fe-4S dicluster domain [PF13247.9]; 4Fe-4S dicluster domain [PF12838.10]					0
CBAJDB_914_k141_69166_42	CBAJDB_914	CBAJDB_914__k141_69166	5_10_2_5.165	42	51216	52178	-1	A	ova:OBV_40370	K06881	ova:OBV_40370 (K06881) nrnA; bifunctional oligoribonuclease and PAP phosphatase NrnA [EC:3.1.3.7 3.1.13.3]	TRUE	0.588	357	2.862e-107								DHH family [PF01368.23]					0
CBAJDB_914_k141_69166_43	CBAJDB_914	CBAJDB_914__k141_69166	5_10_2_5.165	43	52175	52567	-1	C	fpla:A4U99_16455	K02834	fpla:A4U99_16455 (K02834) rbfA; ribosome-binding factor A	FALSE	0.723	190	4.811e-53								Ribosome-binding factor A [PF02033.21]					0
CBAJDB_914_k141_69166_44	CBAJDB_914	CBAJDB_914__k141_69166	5_10_2_5.165	44	52742	53476	-1	C	ibu:IB211_02042c		ibu:IB211_02042c ()	FALSE	0.687	338	5.173e-102	MER0277803	S14	MER0277803 - family S14 unassigned peptidases (Oscillibacter valericigenes) [S14.UPW]#S14#{peptidase unit: 33-235}~source YP_004882693~	FALSE	0.739	306	7.781e-93	Clp protease [PF00574.26]					0
CBAJDB_914_k141_69166_45	CBAJDB_914	CBAJDB_914__k141_69166	5_10_2_5.165	45	53800	55644	1	A	rto:RTO_19920	K03798	rto:RTO_19920 (K03798) ftsH, hflB; cell division protease FtsH [EC:3.4.24.-]	TRUE	0.691	845	2.25e-270	MER0876667	M41	MER0876667 - family M41 unassigned peptidases () [M41.UPW]#M41#{peptidase unit: 375-606}~source R6ZTH6~	FALSE	0.737	347	3.357e-101	Peptidase family M41 [PF01434.21]; ATPase family associated with various cellular activities (AAA) [PF00004.32]; Holliday junction DNA helicase RuvB P-loop domain [PF05496.15]; AAA domain (Cdc48 subfamily) [PF07724.17]; AAA domain (dynein-related subfamily) [PF07728.17]; Bacterial dnaA protein [PF00308.21]; TIP49 P-loop domain [PF06068.16]; AAA+ lid domain [PF17862.4]; ATPase family associated with various cellular activities (AAA) [PF07726.14]; AAA domain [PF13207.9]					0
CBAJDB_914_k141_69166_46	CBAJDB_914	CBAJDB_914__k141_69166	5_10_2_5.165	46	55746	56711	-1	C	pfaa:MM59RIKEN_24770		pfaa:MM59RIKEN_24770 ()	FALSE	0.298	127	4.134e-28								Exonuclease [PF00929.27]					0
CBAJDB_914_k141_69166_47	CBAJDB_914	CBAJDB_914__k141_69166	5_10_2_5.165	47	56716	57600	-1	C	obj:EIO64_02545	K06180	obj:EIO64_02545 (K06180) rluD; 23S rRNA pseudouridine1911/1915/1917 synthase [EC:5.4.99.23]	FALSE	0.519	286	4.856e-83								RNA pseudouridylate synthase [PF00849.25]					0
CBAJDB_914_k141_69166_48	CBAJDB_914	CBAJDB_914__k141_69166	5_10_2_5.165	48	57763	58356	-1	C	vcop:MM50RIKEN_05380	K03978	vcop:MM50RIKEN_05380 (K03978) engB; GTP-binding protein	FALSE	0.749	292	4.653e-87								Ethanolamine utilisation - propanediol utilisation [PF10662.12]; Ferrous iron transport protein B [PF02421.21]; 50S ribosome-binding GTPase [PF01926.26]; RsgA GTPase [PF03193.19]; MnmE helical domain [PF12631.10]					0
CBAJDB_914_k141_69166_49	CBAJDB_914	CBAJDB_914__k141_69166	5_10_2_5.165	49	58439	60865	-1	A	vfa:MM35RIKEN_05740	K01338	vfa:MM35RIKEN_05740 (K01338) lon; ATP-dependent Lon protease [EC:3.4.21.53]	TRUE	0.652	989	1.478e-304	MER0109106	S16	MER0109106 - Lon-A peptidase (Pseudoflavonifractor capillosus) [S16.001]#S16#{peptidase unit: 531-787}~source EDN00094~	TRUE	0.68	350	1.223e-99	Lon protease (S16) C-terminal proteolytic domain [PF05362.16]; ATP-dependent protease La (LON) substrate-binding domain [PF02190.19]; ATPase family associated with various cellular activities (AAA) [PF00004.32]; AAA domain (dynein-related subfamily) [PF07728.17]; Subunit ChlI of Mg-chelatase [PF13541.9]; AAA domain (Cdc48 subfamily) [PF07724.17]; PrkA AAA domain [PF08298.14]					0
CBAJDB_914_k141_69166_50	CBAJDB_914	CBAJDB_914__k141_69166	5_10_2_5.165	50	61011	62291	-1	A	obj:EIO64_01080	K03544	obj:EIO64_01080 (K03544) clpX, CLPX; ATP-dependent Clp protease ATP-binding subunit ClpX	TRUE	0.799	668	8.752e-213								AAA domain (Cdc48 subfamily) [PF07724.17]; ClpX C4-type zinc finger [PF06689.16]; ATPase family associated with various cellular activities (AAA) [PF00004.32]; C-terminal, D2-small domain, of ClpB protein [PF10431.12]; AAA domain (dynein-related subfamily) [PF07728.17]					0
CBAJDB_914_k141_69166_51	CBAJDB_914	CBAJDB_914__k141_69166	5_10_2_5.165	51	62324	62905	-1	A	fpla:A4U99_09015	K01358	fpla:A4U99_09015 (K01358) clpP, CLPP; ATP-dependent Clp protease, protease subunit [EC:3.4.21.92]	TRUE	0.903	366	1.288e-112	MER0398509	S14	MER0398509 - peptidase Clp (type 1) () [S14.001]#S14#{peptidase unit: 1-193}~source EHO35518~	TRUE	0.903	366	1.176e-114	Clp protease [PF00574.26]					0
CBAJDB_914_k141_69166_52	CBAJDB_914	CBAJDB_914__k141_69166	5_10_2_5.165	52	63014	64354	-1	A	vfa:MM35RIKEN_05710	K03545	vfa:MM35RIKEN_05710 (K03545) tig; trigger factor	TRUE	0.694	599	1.275e-188								Bacterial trigger factor protein (TF) [PF05697.16]; Bacterial trigger factor protein (TF) C-terminus [PF05698.17]; FKBP-type peptidyl-prolyl cis-trans isomerase [PF00254.31]					0
CBAJDB_914_k141_69166_53	CBAJDB_914	CBAJDB_914__k141_69166	5_10_2_5.165	53	64446	65132	-1	C	vfa:MM35RIKEN_05700	K07099,K07099	vfa:MM35RIKEN_05700 (K07099) K07099; uncharacterized protein	FALSE	0.741	347	2.448e-105								Calcineurin-like phosphoesterase [PF00149.31]					0
CBAJDB_914_k141_69166_54	CBAJDB_914	CBAJDB_914__k141_69166	5_10_2_5.165	54	65311	66795	-1	A	obj:EIO64_01110	K01733	obj:EIO64_01110 (K01733) thrC; threonine synthase [EC:4.2.3.1]	TRUE	0.7	695	9.205e-221								Pyridoxal-phosphate dependent enzyme [PF00291.28]; Threonine synthase N terminus [PF14821.9]					0
CBAJDB_914_k141_69166_55	CBAJDB_914	CBAJDB_914__k141_69166	5_10_2_5.165	55	67062	67418	-1	C	pfaa:MM59RIKEN_28720	K07460	pfaa:MM59RIKEN_28720 (K07460) yraN; putative endonuclease	FALSE	0.555	121	2.865e-29								Uncharacterised protein family UPF0102 [PF02021.20]					0
CBAJDB_914_k141_69166_56	CBAJDB_914	CBAJDB_914__k141_69166	5_10_2_5.165	56	67411	68052	-1	C	fpla:A4U99_08985	K03470	fpla:A4U99_08985 (K03470) rnhB; ribonuclease HII [EC:3.1.26.4]	FALSE	0.699	278	8.13e-82								Ribonuclease HII [PF01351.21]					0
CBAJDB_914_k141_69166_57	CBAJDB_914	CBAJDB_914__k141_69166	5_10_2_5.165	57	68045	68926	-1	A	ova:OBV_19260	K14540	ova:OBV_19260 (K14540) rbgA; ribosome biogenesis GTPase A	TRUE	0.744	437	1.575e-135								50S ribosome-binding GTPase [PF01926.26]; RsgA GTPase [PF03193.19]; Ferrous iron transport protein B [PF02421.21]; MnmE helical domain [PF12631.10]					0
CBAJDB_914_k141_69166_58	CBAJDB_914	CBAJDB_914__k141_69166	5_10_2_5.165	58	68942	69610	-1	C	obj:EIO64_01135	K03100	obj:EIO64_01135 (K03100) lepB; signal peptidase I [EC:3.4.21.89]	FALSE	0.551	203	1.559e-55	MER1045735	S26A	MER1045735 - subfamily S26A unassigned peptidases (Oscillibacter sp. KLE 1745) [S26.UPA]#S26A#{peptidase unit: 41-184}~source U2RDH1~	FALSE	0.597	169	5.597e-46	Signal peptidase, peptidase S26 [PF10502.12]					0
CBAJDB_914_k141_69166_59	CBAJDB_914	CBAJDB_914__k141_69166	5_10_2_5.165	59	69794	69997	-1	E																				0
CBAJDB_914_k141_69166_60	CBAJDB_914	CBAJDB_914__k141_69166	5_10_2_5.165	60	69994	70470	-1	C	ova:OBV_09490	K00640	ova:OBV_09490 (K00640) cysE; serine O-acetyltransferase [EC:2.3.1.30]	FALSE	0.68	213	3.675e-60								Hexapeptide repeat of succinyl-transferase [PF14602.9]					0
CBAJDB_914_k141_69166_61	CBAJDB_914	CBAJDB_914__k141_69166	5_10_2_5.165	61	70589	71872	-1	A	pfaa:MM59RIKEN_24720		pfaa:MM59RIKEN_24720 ()	TRUE	0.822	717	1.017e-229								Methionine gamma-lyase [PF06838.14]; Cys/Met metabolism PLP-dependent enzyme [PF01053.23]					0
CBAJDB_914_k141_69166_62	CBAJDB_914	CBAJDB_914__k141_69166	5_10_2_5.165	62	71872	73095	-1	A	ccom:I6K69_05350	K01258	ccom:I6K69_05350 (K01258) pepT; tripeptide aminopeptidase [EC:3.4.11.4]	TRUE	0.602	475	3.319e-146	MER0303438	M20B	MER0303438 - peptidase T (Subdoligranulum sp. 4_3_54A2FAA) [M20.003]#M20B#{peptidase unit: 15-404}~source ZP_09342554~	TRUE	0.669	519	1.132e-163	Peptidase family M20/M25/M40 [PF01546.31]; Peptidase dimerisation domain [PF07687.17]					0
CBAJDB_914_k141_69166_63	CBAJDB_914	CBAJDB_914__k141_69166	5_10_2_5.165	63	73145	73666	-1	C	csh:Closa_1311	K19221	csh:Closa_1311 (K19221) cobA, btuR; cob(I)alamin adenosyltransferase [EC:2.5.1.17]	FALSE	0.58	192	6.966e-53								ATP:corrinoid adenosyltransferase BtuR/CobO/CobP [PF02572.18]					0
CBAJDB_914_k141_69166_64	CBAJDB_914	CBAJDB_914__k141_69166	5_10_2_5.165	64	73727	75175	-1	A	vfa:MM35RIKEN_09540	K00763	vfa:MM35RIKEN_09540 (K00763) pncB, NAPRT1; nicotinate phosphoribosyltransferase [EC:6.3.4.21]	TRUE	0.793	777	2.03e-249								Nicotinate phosphoribosyltransferase (NAPRTase) family [PF04095.19]; Nicotinate phosphoribosyltransferase (NAPRTase) N-terminal domain [PF17767.4]; Nicotinate phosphoribosyltransferase C-terminal domain [PF17956.4]					0
CBAJDB_914_k141_69166_65	CBAJDB_914	CBAJDB_914__k141_69166	5_10_2_5.165	65	75312	75983	-1	C	abut:Ami103574_14850	K16326	abut:Ami103574_14850 (K16326) yeiL; CRP/FNR family transcriptional regulator, putaive post-exponential-phase nitrogen-starvation regulator	FALSE	0.401	145	9.32e-36								Cyclic nucleotide-binding domain [PF00027.32]					0
CBAJDB_914_k141_69166_66	CBAJDB_914	CBAJDB_914__k141_69166	5_10_2_5.165	66	75950	76123	-1	E																				0
CBAJDB_914_k141_708057_1	CBAJDB_914	CBAJDB_914__k141_708057	5_10_2_5.165	1	620	1117	-1	C	ruk:A4V00_13625	K03497	ruk:A4V00_13625 (K03497) parB, spo0J; ParB family transcriptional regulator, chromosome partitioning protein	FALSE	0.707	229	6.483e-66								ParB/Sulfiredoxin domain [PF02195.21]					0
CBAJDB_914_k141_708057_2	CBAJDB_914	CBAJDB_914__k141_708057	5_10_2_5.165	2	1077	1895	-1	A	euc:EC1_06300	K03496	euc:EC1_06300 (K03496) parA, soj; chromosome partitioning protein	TRUE	0.799	442	1.384e-137								AAA domain [PF13614.9]; VirC1 protein [PF07015.14]; ATPase MipZ [PF09140.14]; Cellulose biosynthesis protein BcsQ [PF06564.15]; NUBPL iron-transfer P-loop NTPase [PF10609.12]; CobQ/CobB/MinD/ParA nucleotide binding domain [PF01656.26]; 4Fe-4S iron sulfur cluster binding proteins, NifH/frxC family [PF00142.21]; Anion-transporting ATPase [PF02374.18]					0
CBAJDB_914_k141_708057_3	CBAJDB_914	CBAJDB_914__k141_708057	5_10_2_5.165	3	2557	3231	-1	C	ibu:IB211_01769	K01657	ibu:IB211_01769 (K01657) trpE; anthranilate synthase component I [EC:4.1.3.27]	FALSE	0.704	156	1.507e-39								Anthranilate synthase component I, N terminal region [PF04715.16]					0
CBAJDB_914_k141_708057_4	CBAJDB_914	CBAJDB_914__k141_708057	5_10_2_5.165	4	3598	4026	-1	C	vfa:MM35RIKEN_00350		vfa:MM35RIKEN_00350 ()	FALSE	0.652	179	7.942e-49								Iron-dependent Transcriptional regulator [PF02082.23]					0
CBAJDB_914_k141_708057_5	CBAJDB_914	CBAJDB_914__k141_708057	5_10_2_5.165	5	4157	5443	1	A	fpla:A4U99_10400	K01740	fpla:A4U99_10400 (K01740) metY; O-acetylhomoserine (thiol)-lyase [EC:2.5.1.49]	TRUE	0.893	790	5.312e-255								Cys/Met metabolism PLP-dependent enzyme [PF01053.23]; L-seryl-tRNA selenium transferase [PF03841.16]; DegT/DnrJ/EryC1/StrS aminotransferase family [PF01041.20]; Orn/Lys/Arg decarboxylase, major domain [PF01276.23]; Aminotransferase class-V [PF00266.22]					0
CBAJDB_914_k141_708057_6	CBAJDB_914	CBAJDB_914__k141_708057	5_10_2_5.165	6	5459	6388	1	A	vfa:MM35RIKEN_00340	K01738	vfa:MM35RIKEN_00340 (K01738) cysK; cysteine synthase [EC:2.5.1.47]	TRUE	0.813	516	1.421e-162								Pyridoxal-phosphate dependent enzyme [PF00291.28]					0
CBAJDB_914_k141_708057_7	CBAJDB_914	CBAJDB_914__k141_708057	5_10_2_5.165	7	6737	8065	1	A	ova:OBV_07600	K01915	ova:OBV_07600 (K01915) glnA, GLUL; glutamine synthetase [EC:6.3.1.2]	TRUE	0.743	666	6.317e-212								Glutamine synthetase, catalytic domain [PF00120.27]; Glutamine synthetase, beta-Grasp domain [PF03951.22]; Glutamine synthetase N-terminal domain [PF16952.8]					0
CBAJDB_914_k141_708057_8	CBAJDB_914	CBAJDB_914__k141_708057	5_10_2_5.165	8	8096	8635	1	C	ova:OBV_07590	K22010	ova:OBV_07590 (K22010) pdtaR; two-component system, response regulator PdtaR	FALSE	0.56	193	6.606e-53								ANTAR domain [PF03861.17]					0
CBAJDB_914_k141_708057_9	CBAJDB_914	CBAJDB_914__k141_708057	5_10_2_5.165	9	8663	13183	1	A	ova:OBV_07580	K00265	ova:OBV_07580 (K00265) gltB; glutamate synthase (NADPH) large chain [EC:1.4.1.13]	TRUE	0.849	2626	0	MER0277618	C44	MER0277618 - glutamate synthase (NADPH) large chain (Oscillibacter valericigenes) [C44.003]#C44#{peptidase unit: 21-388}~source YP_004880462~	TRUE	0.867	664	3.902e-197	Glutamine amidotransferases class-II [PF00310.24]; Glutamate synthase central domain [PF04898.17]; Conserved region in glutamate synthase [PF01645.20]; GXGXG motif [PF01493.22]					0
CBAJDB_914_k141_708057_10	CBAJDB_914	CBAJDB_914__k141_708057	5_10_2_5.165	10	13189	14586	1	A	ova:OBV_07570	K00266	ova:OBV_07570 (K00266) gltD; glutamate synthase (NADPH) small chain [EC:1.4.1.13]	TRUE	0.739	694	3.49e-221								Dihydroprymidine dehydrogenase domain II, 4Fe-4S cluster [PF14691.9]; Pyridine nucleotide-disulphide oxidoreductase [PF07992.17]; Flavin-binding monooxygenase-like [PF00743.22]; HI0933-like protein [PF03486.17]; NAD(P)-binding Rossmann-like domain [PF13450.9]; Pyridine nucleotide-disulphide oxidoreductase [PF00070.30]; FAD binding domain [PF01494.22]; FAD dependent oxidoreductase [PF12831.10]					0
CBAJDB_914_k141_708057_11	CBAJDB_914	CBAJDB_914__k141_708057	5_10_2_5.165	11	14800	16890	1	A	obj:EIO64_15610	K01915	obj:EIO64_15610 (K01915) glnA, GLUL; glutamine synthetase [EC:6.3.1.2]	TRUE	0.733	1027	0								Glutamine synthetase type III N terminal [PF12437.11]; Glutamine synthetase C-terminal domain [PF18318.4]; Glutamine synthetase, catalytic domain [PF00120.27]					0
CBAJDB_914_k141_708057_12	CBAJDB_914	CBAJDB_914__k141_708057	5_10_2_5.165	12	16982	18412	1	A	ruk:A4V00_15235	K00764	ruk:A4V00_15235 (K00764) purF, PPAT; amidophosphoribosyltransferase [EC:2.4.2.14]	TRUE	0.774	743	1.209e-237	MER0305616	C44	MER0305616 - amidophosphoribosyltransferase precursor (Clostridium nexile) [C44.001]#C44#{peptidase unit: 7-238}~source ZP_03288343~	TRUE	0.79	377	2.096e-113	Glutamine amidotransferase domain [PF13522.9]; Glutamine amidotransferase domain [PF13537.9]; Phosphoribosyl transferase domain [PF00156.30]; Glutamine amidotransferases class-II [PF13230.9]					0
CBAJDB_914_k141_711155_1	CBAJDB_914	CBAJDB_914__k141_711155	5_10_2_5.165	1	1	393	-1	C	fpla:A4U99_03755		fpla:A4U99_03755 ()	FALSE	0.535	126	1.1e-30								Helix-turn-helix domain [PF13730.9]					0
CBAJDB_914_k141_711155_2	CBAJDB_914	CBAJDB_914__k141_711155	5_10_2_5.165	2	460	780	-1	E																				0
CBAJDB_914_k141_711155_3	CBAJDB_914	CBAJDB_914__k141_711155	5_10_2_5.165	3	823	1089	-1	E																				0
CBAJDB_914_k141_711155_4	CBAJDB_914	CBAJDB_914__k141_711155	5_10_2_5.165	4	1367	1828	-1	C	fpla:A4U99_03735		fpla:A4U99_03735 ()	FALSE	0.34	75	1.605e-12								Helix-turn-helix [PF01381.25]; Helix-turn-helix domain [PF12844.10]; Helix-turn-helix domain [PF13560.9]					0
CBAJDB_914_k141_711155_5	CBAJDB_914	CBAJDB_914__k141_711155	5_10_2_5.165	5	1861	2130	-1	E																				0
CBAJDB_914_k141_711155_6	CBAJDB_914	CBAJDB_914__k141_711155	5_10_2_5.165	6	2145	2348	-1	C	fpla:A4U99_03720		fpla:A4U99_03720 ()	FALSE	0.601	82	1.109e-16								Helix-turn-helix domain [PF12844.10]; Helix-turn-helix [PF01381.25]; Helix-turn-helix domain [PF13560.9]					0
CBAJDB_914_k141_711155_7	CBAJDB_914	CBAJDB_914__k141_711155	5_10_2_5.165	7	2500	2739	1	C	lot:AXF11_03405	K19159	lot:AXF11_03405 (K19159) yefM; antitoxin YefM	FALSE	0.576	91	2.523e-19													0
CBAJDB_914_k141_711155_8	CBAJDB_914	CBAJDB_914__k141_711155	5_10_2_5.165	8	3255	4145	1	C	lagr:FJQ98_08865		lagr:FJQ98_08865 ()	FALSE	0.485	131	7.246e-30								Copper amine oxidase N-terminal domain [PF07833.14]					0
CBAJDB_914_k141_711155_9	CBAJDB_914	CBAJDB_914__k141_711155	5_10_2_5.165	9	4312	4401	-1	E																				0
CBAJDB_914_k141_711155_10	CBAJDB_914	CBAJDB_914__k141_711155	5_10_2_5.165	10	4610	6118	1	A	ruk:A4V00_03410	K06400	ruk:A4V00_03410 (K06400) spoIVCA; site-specific DNA recombinase	TRUE	0.483	433	4.369e-130								Recombinase [PF07508.16]; Resolvase, N terminal domain [PF00239.24]					0
CBAJDB_914_k141_711155_11	CBAJDB_914	CBAJDB_914__k141_711155	5_10_2_5.165	11	6223	6900	1	C	pfaa:MM59RIKEN_00370		pfaa:MM59RIKEN_00370 ()	FALSE	0.717	324	1.856e-97													1
CBAJDB_914_k141_711155_12	CBAJDB_914	CBAJDB_914__k141_711155	5_10_2_5.165	12	6966	7565	-1	C	tem:JW646_05480	K07240	tem:JW646_05480 (K07240) chrA; chromate transporter	FALSE	0.635	248	1.098e-71								Chromate transporter [PF02417.18]					0
CBAJDB_914_k141_711155_13	CBAJDB_914	CBAJDB_914__k141_711155	5_10_2_5.165	13	7562	8101	-1	C	vcop:MM50RIKEN_18010	K07240	vcop:MM50RIKEN_18010 (K07240) chrA; chromate transporter	FALSE	0.713	260	2.534e-76								Chromate transporter [PF02417.18]					0
CBAJDB_914_k141_711155_14	CBAJDB_914	CBAJDB_914__k141_711155	5_10_2_5.165	14	8125	9255	-1	C	cbol:CGC65_23305		cbol:CGC65_23305 ()	FALSE	0.406	242	1.854e-66	MER0913726	C59	MER0913726 - family C59 unassigned peptidases () [C59.UPW]#C59#{peptidase unit: 99-264}~source R9JJP7~	FALSE	0.756	248	1.158e-70	Linear amide C-N hydrolases, choloylglycine hydrolase family [PF02275.21]; Acyl-coenzyme A:6-aminopenicillanic acid acyl-transferase [PF03417.19]					0
CBAJDB_914_k141_711155_15	CBAJDB_914	CBAJDB_914__k141_711155	5_10_2_5.165	15	9262	10248	-1	A	ova:OBV_10220	K03524	ova:OBV_10220 (K03524) birA; BirA family transcriptional regulator, biotin operon repressor / biotin---[acetyl-CoA-carboxylase] ligase [EC:6.3.4.15]	TRUE	0.607	396	1.667e-120								Biotin/lipoate A/B protein ligase family [PF03099.22]; Biotin protein ligase C terminal domain [PF02237.20]; HTH domain [PF08279.15]					0
CBAJDB_914_k141_711155_16	CBAJDB_914	CBAJDB_914__k141_711155	5_10_2_5.165	16	10574	11164	1	C	vcop:MM50RIKEN_18340	K01356	vcop:MM50RIKEN_18340 (K01356) lexA; repressor LexA [EC:3.4.21.88]	FALSE	0.706	280	1.071e-82	MER1044398	S24	MER1044398 - family S24 unassigned peptidases (Oscillibacter sp. CAG:155) [S24.UPW]#S24#{peptidase unit: 87-195}~source R6TKL9~	FALSE	0.81	184	1.744e-51	Peptidase S24-like [PF00717.26]; LexA DNA binding domain [PF01726.19]; Winged helix-turn-helix DNA-binding [PF13412.9]; Bacterial regulatory protein, arsR family [PF01022.23]					0
CBAJDB_914_k141_711155_17	CBAJDB_914	CBAJDB_914__k141_711155	5_10_2_5.165	17	11262	12014	-1	E																				0
CBAJDB_914_k141_711155_18	CBAJDB_914	CBAJDB_914__k141_711155	5_10_2_5.165	18	12133	13596	-1	A	qdo:H9Q78_07340		qdo:H9Q78_07340 ()	TRUE	0.607	563	2.69e-175								FAD dependent oxidoreductase [PF01266.27]; Rieske [2Fe-2S] domain [PF00355.29]; Rieske-like [2Fe-2S] domain [PF13806.9]					0
CBAJDB_914_k141_711155_19	CBAJDB_914	CBAJDB_914__k141_711155	5_10_2_5.165	19	13716	14756	1	C	obj:EIO64_01155		obj:EIO64_01155 ()	FALSE	0.418	235	1.284e-64	MER0277650	M23B	MER0277650 - subfamily M23B unassigned peptidases (Oscillibacter valericigenes) [M23.UPB]#M23B#{peptidase unit: 208-335}~source YP_004882258~	FALSE	0.679	171	6.221e-45	Peptidase family M23 [PF01551.25]					0
CBAJDB_914_k141_711155_20	CBAJDB_914	CBAJDB_914__k141_711155	5_10_2_5.165	20	14740	15309	1	C	vfa:MM35RIKEN_07120	K06402	vfa:MM35RIKEN_07120 (K06402) spoIVFB; stage IV sporulation protein FB [EC:3.4.24.-]	FALSE	0.464	130	7.241e-31	MER0277652	M50B	MER0277652 - subfamily M50B unassigned peptidases (Oscillibacter valericigenes) [M50.UPB]#M50B#{peptidase unit: 9-163}~source YP_004882259~	FALSE	0.422	99	1.937e-22						0
CBAJDB_914_k141_711155_21	CBAJDB_914	CBAJDB_914__k141_711155	5_10_2_5.165	21	15429	16160	1	C	eex:EZJ17_04235	K07126,K07126	eex:EZJ17_04235 (K07126) K07126; uncharacterized protein	FALSE	0.359	82	7.766e-14								Sel1 repeat [PF08238.15]					0
CBAJDB_914_k141_711155_22	CBAJDB_914	CBAJDB_914__k141_711155	5_10_2_5.165	22	16256	16894	-1	C	fpa:FPR_18380	K00762	fpa:FPR_18380 (K00762) pyrE; orotate phosphoribosyltransferase [EC:2.4.2.10]	FALSE	0.535	211	1.904e-58													0
CBAJDB_914_k141_716212_1	CBAJDB_914	CBAJDB_914__k141_716212	5_10_2_5.165	1	272	2713	1	A	ibu:IB211_02283c	K04759	ibu:IB211_02283c (K04759) feoB; ferrous iron transport protein B	TRUE	0.636	1011	5e-307								Ferrous iron transport protein B [PF02421.21]; FeoA domain [PF04023.17]; Nucleoside recognition [PF07670.17]; Ferrous iron transport protein B C terminus [PF07664.15]; 50S ribosome-binding GTPase [PF01926.26]; FeoB cytosolic helical domain [PF17910.4]; Ras family [PF00071.25]; MnmE helical domain [PF12631.10]; Elongation factor Tu GTP binding domain [PF00009.30]; Ethanolamine utilisation - propanediol utilisation [PF10662.12]					0
CBAJDB_914_k141_716212_2	CBAJDB_914	CBAJDB_914__k141_716212	5_10_2_5.165	2	2789	3673	-1	C	ova:OBV_41130		ova:OBV_41130 ()	FALSE	0.61	349	6.935e-105								Diacylglycerol kinase catalytic domain [PF00781.27]; YegS C-terminal NAD kinase beta sandwich-like domain [PF19279.2]					0
CBAJDB_914_k141_716212_3	CBAJDB_914	CBAJDB_914__k141_716212	5_10_2_5.165	3	3824	5047	1	A	vfa:MM35RIKEN_15660		vfa:MM35RIKEN_15660 ()	TRUE	0.528	421	8.644e-128								AI-2E family transporter [PF01594.19]					0
CBAJDB_914_k141_716212_4	CBAJDB_914	CBAJDB_914__k141_716212	5_10_2_5.165	4	5112	6821	1	A	blau:DQQ01_13540		blau:DQQ01_13540 ()	TRUE	0.61	677	4.473e-213								ATPase of the ABC class [PF09818.12]; ATPase of the ABC class N-terminal [PF20446.1]					0
CBAJDB_914_k141_716212_5	CBAJDB_914	CBAJDB_914__k141_716212	5_10_2_5.165	5	7077	7652	-1	C	obj:EIO64_00935	K06411	obj:EIO64_00935 (K06411) spoVFB; dipicolinate synthase subunit B	FALSE	0.716	277	5.657e-82								Flavoprotein [PF02441.22]					0
CBAJDB_914_k141_716212_6	CBAJDB_914	CBAJDB_914__k141_716212	5_10_2_5.165	6	7649	8506	-1	C	ibu:IB211_02442c	K06410	ibu:IB211_02442c (K06410) spoVFA; dipicolinate synthase subunit A	FALSE	0.462	240	3.003e-67								Dipicolinate synthase subunit A N-terminal domain [PF16924.8]; Shikimate / quinate 5-dehydrogenase [PF01488.23]; D-isomer specific 2-hydroxyacid dehydrogenase, NAD binding domain [PF02826.22]; S-adenosyl-L-homocysteine hydrolase, NAD binding domain [PF00670.24]					0
CBAJDB_914_k141_716212_7	CBAJDB_914	CBAJDB_914__k141_716212	5_10_2_5.165	7	8737	10245	1	A	acol:K5I23_12885		acol:K5I23_12885 ()	TRUE	0.747	759	9.643e-243								Iron only hydrogenase large subunit, C-terminal domain [PF02906.17]; 4Fe-4S dicluster domain [PF14697.9]; 4Fe-4S dicluster domain [PF13247.9]; 4Fe-4S dicluster domain [PF12838.10]; 4Fe-4S dicluster domain [PF13187.9]; 4Fe-4S dicluster domain [PF13534.9]; 4Fe-4S dicluster domain [PF13183.9]; 4Fe-4S double cluster binding domain [PF13484.9]; 4Fe-4S binding domain [PF12837.10]; 4Fe-4S binding domain [PF00037.30]					0
CBAJDB_914_k141_716212_8	CBAJDB_914	CBAJDB_914__k141_716212	5_10_2_5.165	8	10310	10738	-1	C	pfaa:MM59RIKEN_17660		pfaa:MM59RIKEN_17660 ()	FALSE	0.545	145	3.567e-37													0
CBAJDB_914_k141_716212_9	CBAJDB_914	CBAJDB_914__k141_716212	5_10_2_5.165	9	10883	11647	-1	C	pkb:B4V02_13020		pkb:B4V02_13020 ()	FALSE	0.464	93	1.988e-17								MerR HTH family regulatory protein [PF13411.9]; GyrI-like small molecule binding domain [PF06445.18]; MerR, DNA binding [PF09278.14]; MerR family regulatory protein [PF00376.26]					0
CBAJDB_914_k141_716212_10	CBAJDB_914	CBAJDB_914__k141_716212	5_10_2_5.165	10	11740	13071	1	A	fpra:CG447_04890		fpra:CG447_04890 ()	TRUE	0.513	411	9.495e-124								MatE [PF01554.21]; Lipid II flippase MurJ [PF03023.17]; Polysaccharide biosynthesis C-terminal domain [PF14667.9]					0
CBAJDB_914_k141_716212_11	CBAJDB_914	CBAJDB_914__k141_716212	5_10_2_5.165	11	13686	13895	-1	C	ral:Rumal_0493		ral:Rumal_0493 ()	FALSE	0.597	75	5.118e-14													0
CBAJDB_914_k141_716212_12	CBAJDB_914	CBAJDB_914__k141_716212	5_10_2_5.165	12	13933	14706	-1	C	ruk:A4V00_05335		ruk:A4V00_05335 ()	FALSE	0.654	283	1.271e-82													0
CBAJDB_914_k141_717357_1	CBAJDB_914	CBAJDB_914__k141_717357	5_10_2_5.165	1	227	418	1	C	ibu:IB211_03065c		ibu:IB211_03065c ()	FALSE	0.544	61	2.623e-09													0
CBAJDB_914_k141_717357_2	CBAJDB_914	CBAJDB_914__k141_717357	5_10_2_5.165	2	623	1288	-1	C	swo:Swol_2178		swo:Swol_2178 ()	FALSE	0.327	109	3.453e-23								VTC domain [PF09359.13]					0
CBAJDB_914_k141_717357_3	CBAJDB_914	CBAJDB_914__k141_717357	5_10_2_5.165	3	1458	2126	-1	C	fpla:A4U99_08195	K23675	fpla:A4U99_08195 (K23675) fmnP, ribU; riboflavin transporter	FALSE	0.547	225	3.495e-63								ECF transporter, substrate-specific component [PF12822.10]; ECF-type riboflavin transporter, S component [PF07155.15]					0
CBAJDB_914_k141_717357_4	CBAJDB_914	CBAJDB_914__k141_717357	5_10_2_5.165	4	2574	3947	-1	A	vgu:HYG85_01670	K01255	vgu:HYG85_01670 (K01255) CARP, pepA; leucyl aminopeptidase [EC:3.4.11.1]	TRUE	0.466	359	2.691e-105	MER0340471	M17	MER0340471 - family M17 unassigned peptidases (Clostridium sp. MSTE9) [M17.UPW]#M17#{peptidase unit: 54-476}~source EJF38427~	TRUE	0.493	382	2.384e-115	Cytosol aminopeptidase family, catalytic domain [PF00883.24]					0
CBAJDB_914_k141_717357_5	CBAJDB_914	CBAJDB_914__k141_717357	5_10_2_5.165	5	4065	5216	-1	C	dru:Desru_2451		dru:Desru_2451 ()	FALSE	0.468	129	3.726e-28													0
CBAJDB_914_k141_717357_6	CBAJDB_914	CBAJDB_914__k141_717357	5_10_2_5.165	6	5397	5933	-1	C	elm:ELI_1524	K06950,K06950	elm:ELI_1524 (K06950) K06950; uncharacterized protein	FALSE	0.399	108	1.48e-23													0
CBAJDB_914_k141_717357_7	CBAJDB_914	CBAJDB_914__k141_717357	5_10_2_5.165	7	6201	6836	1	A	obj:EIO64_16745	K00761	obj:EIO64_16745 (K00761) upp, UPRT; uracil phosphoribosyltransferase [EC:2.4.2.9]	TRUE	0.837	363	1.986e-111								Uracil phosphoribosyltransferase [PF14681.9]					0
CBAJDB_914_k141_717357_8	CBAJDB_914	CBAJDB_914__k141_717357	5_10_2_5.165	8	7172	8842	1	A	lacy:A4V08_04950	K00876	lacy:A4V08_04950 (K00876) udk, UCK; uridine kinase [EC:2.7.1.48]	TRUE	0.618	662	2.099e-208								Phosphoribulokinase / Uridine kinase family [PF00485.21]					0
CBAJDB_914_k141_717357_9	CBAJDB_914	CBAJDB_914__k141_717357	5_10_2_5.165	9	8977	10110	-1	A	ssun:H9Q77_15755		ssun:H9Q77_15755 ()	TRUE	0.555	399	1.476e-120								Citrate transporter [PF03600.19]; Arsenical pump membrane protein [PF02040.18]					0
CBAJDB_914_k141_717357_10	CBAJDB_914	CBAJDB_914__k141_717357	5_10_2_5.165	10	10167	11186	-1	C	obj:EIO64_13410		obj:EIO64_13410 ()	FALSE	0.361	82	4.111e-13								Bacterial Ig-like domain (group 2) [PF02368.21]					0
CBAJDB_914_k141_717357_11	CBAJDB_914	CBAJDB_914__k141_717357	5_10_2_5.165	11	11245	12345	-1	A	pfaa:MM59RIKEN_33110		pfaa:MM59RIKEN_33110 ()	TRUE	0.588	411	4.003e-125								DHHW protein [PF14286.9]; SGNH hydrolase-like domain, acetyltransferase AlgX [PF16822.8]					0
CBAJDB_914_k141_717357_12	CBAJDB_914	CBAJDB_914__k141_717357	5_10_2_5.165	12	12536	13921	-1	A	obj:EIO64_00025	K19294	obj:EIO64_00025 (K19294) algI; alginate O-acetyltransferase complex protein AlgI	TRUE	0.654	601	6.968e-189								MBOAT, membrane-bound O-acyltransferase family [PF03062.22]					0
CBAJDB_914_k141_717357_13	CBAJDB_914	CBAJDB_914__k141_717357	5_10_2_5.165	13	14105	14593	-1	C	obj:EIO64_00030		obj:EIO64_00030 ()	FALSE	0.397	117	4.295e-27								Domain of unknown function (DUF4358) [PF14270.9]					0
CBAJDB_914_k141_717357_14	CBAJDB_914	CBAJDB_914__k141_717357	5_10_2_5.165	14	14702	15175	-1	C	cpro:CPRO_19810		cpro:CPRO_19810 ()	FALSE	0.33	82	4.832e-15													0
CBAJDB_914_k141_717357_15	CBAJDB_914	CBAJDB_914__k141_717357	5_10_2_5.165	15	15242	15661	-1	C	rob:CK5_04370		rob:CK5_04370 ()	FALSE	0.858	249	2.694e-73													0
CBAJDB_914_k141_717357_16	CBAJDB_914	CBAJDB_914__k141_717357	5_10_2_5.165	16	15773	18238	-1	A	sman:C12CBH8_06180	K03657	sman:C12CBH8_06180 (K03657) uvrD, pcrA; ATP-dependent DNA helicase UvrD/PcrA [EC:5.6.2.4]	TRUE	0.495	732	7.718e-228								UvrD/REP helicase N-terminal domain [PF00580.24]; UvrD-like helicase C-terminal domain [PF13361.9]; AAA domain [PF13245.9]; UvrD-like helicase C-terminal domain [PF13538.9]					0
CBAJDB_914_k141_717357_17	CBAJDB_914	CBAJDB_914__k141_717357	5_10_2_5.165	17	18423	19145	1	C	rch:RUM_07930	K01990	rch:RUM_07930 (K01990) ABC-2.A; ABC-2 type transport system ATP-binding protein	FALSE	0.682	319	1.596e-95								ABC transporter [PF00005.30]; AAA ATPase domain [PF13175.9]					0
CBAJDB_914_k141_717357_18	CBAJDB_914	CBAJDB_914__k141_717357	5_10_2_5.165	18	19142	20737	1	C	anr:Ana3638_19120	K01992	anr:Ana3638_19120 (K01992) ABC-2.P; ABC-2 type transport system permease protein	FALSE	0.269	201	9.205e-51								Putative ATP-binding cassette [PF16949.8]					0
CBAJDB_914_k141_717357_19	CBAJDB_914	CBAJDB_914__k141_717357	5_10_2_5.165	19	20810	21526	-1	C	cpy:Cphy_2074		cpy:Cphy_2074 ()	FALSE	0.535	231	6.11e-65								Haloacid dehalogenase-like hydrolase [PF13419.9]; haloacid dehalogenase-like hydrolase [PF00702.29]; HAD-hyrolase-like [PF13242.9]					0
CBAJDB_914_k141_717357_20	CBAJDB_914	CBAJDB_914__k141_717357	5_10_2_5.165	20	21603	23150	-1	A	obj:EIO64_15640	K02035	obj:EIO64_15640 (K02035) ABC.PE.S; peptide/nickel transport system substrate-binding protein	TRUE	0.476	444	1.132e-133								Bacterial extracellular solute-binding proteins, family 5 Middle [PF00496.25]					0
CBAJDB_914_k141_717357_21	CBAJDB_914	CBAJDB_914__k141_717357	5_10_2_5.165	21	23147	23971	-1	C	obj:EIO64_15645	K05810	obj:EIO64_15645 (K05810) LACC1, yfiH; purine-nucleoside/S-methyl-5'-thioadenosine phosphorylase / adenosine deaminase [EC:2.4.2.1 2.4.2.28 3.5.4.4]	FALSE	0.554	286	2.892e-83								Multi-copper polyphenol oxidoreductase laccase [PF02578.18]					0
CBAJDB_914_k141_717357_22	CBAJDB_914	CBAJDB_914__k141_717357	5_10_2_5.165	22	24076	26835	-1	A	vcop:MM50RIKEN_18310	K03070	vcop:MM50RIKEN_18310 (K03070) secA; preprotein translocase subunit SecA [EC:7.4.2.8]	TRUE	0.768	1437	0								SecA DEAD-like domain [PF07517.17]; SecA Wing and Scaffold domain [PF07516.16]; SecA preprotein cross-linking domain [PF01043.23]; SEC-C motif [PF02810.18]					0
CBAJDB_914_k141_717357_23	CBAJDB_914	CBAJDB_914__k141_717357	5_10_2_5.165	23	27260	29017	1	A	pfaa:MM59RIKEN_10360	K01868	pfaa:MM59RIKEN_10360 (K01868) TARS, thrS; threonyl-tRNA synthetase [EC:6.1.1.3]	TRUE	0.879	1074	0								tRNA synthetase class II core domain (G, H, P, S and T) [PF00587.28]; Anticodon binding domain [PF03129.23]; Threonyl and Alanyl tRNA synthetase second additional domain [PF07973.17]; Histidyl-tRNA synthetase [PF13393.9]					0
CBAJDB_914_k141_717357_24	CBAJDB_914	CBAJDB_914__k141_717357	5_10_2_5.165	24	29062	29655	-1	C	lasa:L9O85_05255		lasa:L9O85_05255 ()	FALSE	0.528	196	1.152e-53								HutD [PF05962.14]					0
CBAJDB_914_k141_717357_25	CBAJDB_914	CBAJDB_914__k141_717357	5_10_2_5.165	25	29737	30471	-1	C	ova:OBV_25810		ova:OBV_25810 ()	FALSE	0.375	150	4.672e-37													0
CBAJDB_914_k141_717357_26	CBAJDB_914	CBAJDB_914__k141_717357	5_10_2_5.165	26	30556	31782	-1	A	ova:OBV_15330		ova:OBV_15330 ()	TRUE	0.5	349	5.494e-103	MER0277585	M23B	MER0277585 - subfamily M23B unassigned peptidases (Oscillibacter valericigenes) [M23.UPB]#M23B#{peptidase unit: 20-396}~source G4KTE3_OSCVS~	FALSE	0.493	337	8.231e-101	Peptidase family M23 [PF01551.25]					0
CBAJDB_914_k141_717357_27	CBAJDB_914	CBAJDB_914__k141_717357	5_10_2_5.165	27	32069	32959	-1	A	pfaa:MM59RIKEN_06160	K09811	pfaa:MM59RIKEN_06160 (K09811) ftsX; cell division transport system permease protein	TRUE	0.632	369	1.113e-111								FtsX extracellular domain [PF18075.4]; FtsX-like permease family [PF02687.24]					0
CBAJDB_914_k141_717357_28	CBAJDB_914	CBAJDB_914__k141_717357	5_10_2_5.165	28	32956	33642	-1	C	pfaa:MM59RIKEN_06170	K09812	pfaa:MM59RIKEN_06170 (K09812) ftsE; cell division transport system ATP-binding protein	FALSE	0.717	329	2.578e-99								ABC transporter [PF00005.30]					0
CBAJDB_914_k141_717357_29	CBAJDB_914	CBAJDB_914__k141_717357	5_10_2_5.165	29	34003	34689	1	C	eraf:J9537_13815		eraf:J9537_13815 ()	FALSE	0.436	156	1.751e-39								Protein of unknown function (DUF3796) [PF12676.10]					0
CBAJDB_914_k141_717357_30	CBAJDB_914	CBAJDB_914__k141_717357	5_10_2_5.165	30	34690	34890	1	C	bpro:PMF13cell1_05033	K07729,K07729	bpro:PMF13cell1_05033 (K07729) K07729; putative transcriptional regulator	FALSE	0.817	113	1.369e-27								Helix-turn-helix domain [PF12844.10]; Helix-turn-helix [PF01381.25]; Helix-turn-helix domain [PF13560.9]					0
CBAJDB_914_k141_717357_31	CBAJDB_914	CBAJDB_914__k141_717357	5_10_2_5.165	31	35157	36248	-1	A	vcop:MM50RIKEN_16940		vcop:MM50RIKEN_16940 ()	TRUE	0.782	583	1.74e-184								PucR C-terminal helix-turn-helix domain [PF13556.9]; GGDEF-like domain [PF17853.4]					0
CBAJDB_914_k141_717357_32	CBAJDB_914	CBAJDB_914__k141_717357	5_10_2_5.165	32	36407	37117	-1	C	vfa:MM35RIKEN_21570	K06183	vfa:MM35RIKEN_21570 (K06183) rsuA; 16S rRNA pseudouridine516 synthase [EC:5.4.99.19]	FALSE	0.642	297	8.376e-88								RNA pseudouridylate synthase [PF00849.25]; S4 domain [PF01479.28]					0
CBAJDB_914_k141_717357_33	CBAJDB_914	CBAJDB_914__k141_717357	5_10_2_5.165	33	37304	38308	-1	A	pfaa:MM59RIKEN_06230	K02358	pfaa:MM59RIKEN_06230 (K02358) tuf, TUFM; elongation factor Tu	TRUE	0.876	606	3.917e-193								Elongation factor Tu GTP binding domain [PF00009.30]; Elongation factor Tu C-terminal domain [PF03143.20]; Elongation factor Tu domain 2 [PF03144.28]					0
CBAJDB_914_k141_745634_1	CBAJDB_914	CBAJDB_914__k141_745634	5_10_2_5.165	1	80	637	1	C	sint:K5I26_11160		sint:K5I26_11160 ()	FALSE	0.752	275	2.08e-81								DNA binding domain of tn916 integrase [PF02920.18]					0
CBAJDB_914_k141_745634_2	CBAJDB_914	CBAJDB_914__k141_745634	5_10_2_5.165	2	634	1278	1	A	cso:CLS_32460		cso:CLS_32460 ()	TRUE	0.827	370	1.073e-113								Phage integrase family [PF00589.25]					0
CBAJDB_914_k141_745634_3	CBAJDB_914	CBAJDB_914__k141_745634	5_10_2_5.165	3	1440	2006	1	C	pfaa:MM59RIKEN_01000	K25307	pfaa:MM59RIKEN_01000 (K25307) wzb, etp; low molecular weight protein-tyrosine phosphatase [EC:3.1.3.48]	FALSE	0.636	236	8.602e-68								Low molecular weight phosphotyrosine protein phosphatase [PF01451.24]					0
CBAJDB_914_k141_745634_4	CBAJDB_914	CBAJDB_914__k141_745634	5_10_2_5.165	4	2006	2227	1	C	bpro:PMF13cell1_03076		bpro:PMF13cell1_03076 ()	FALSE	0.539	78	6.711e-15													0
CBAJDB_914_k141_745634_5	CBAJDB_914	CBAJDB_914__k141_745634	5_10_2_5.165	5	2272	3750	-1	A	ova:OBV_23020	K06398	ova:OBV_23020 (K06398) spoIVA; stage IV sporulation protein A	TRUE	0.751	747	5.668e-239								Stage IV sporulation protein A, ATPase domain [PF09547.13]; Stage IV sporulation protein A, middle domain [PF20438.1]; Sporulation stage IV protein A, C-terminal [PF20439.1]					0
CBAJDB_914_k141_745634_6	CBAJDB_914	CBAJDB_914__k141_745634	5_10_2_5.165	6	3927	4397	-1	C	leo:AMK43_07285		leo:AMK43_07285 ()	FALSE	0.544	164	1.746e-43								Acetyltransferase (GNAT) domain [PF13302.10]; Acetyltransferase (GNAT) domain [PF13508.10]; Acetyltransferase (GNAT) domain [PF13673.10]					0
CBAJDB_914_k141_745634_7	CBAJDB_914	CBAJDB_914__k141_745634	5_10_2_5.165	7	4495	7098	-1	A	lacy:A4V08_17660	K04072	lacy:A4V08_17660 (K04072) adhE; acetaldehyde dehydrogenase / alcohol dehydrogenase [EC:1.2.1.10 1.1.1.1]	TRUE	0.809	1436	0								Iron-containing alcohol dehydrogenase [PF00465.22]; Aldehyde dehydrogenase family [PF00171.25]; Iron-containing alcohol dehydrogenase [PF13685.9]					0
CBAJDB_914_k141_745634_8	CBAJDB_914	CBAJDB_914__k141_745634	5_10_2_5.165	8	7333	7719	1	C	fpla:A4U99_15165	K02171	fpla:A4U99_15165 (K02171) blaI; BlaI family transcriptional regulator, penicillinase repressor	FALSE	0.541	129	1.104e-31								Penicillinase repressor [PF03965.19]					0
CBAJDB_914_k141_745634_9	CBAJDB_914	CBAJDB_914__k141_745634	5_10_2_5.165	9	7712	11257	1	C	ova:OBV_34030		ova:OBV_34030 ()	FALSE	0.343	248	1.935e-62	MER0934052	M56	MER0934052 - family M56 unassigned peptidases (Pseudoflavonifractor capillosus) [M56.UPW]#M56#{peptidase unit: 123-272}~source A6NT96~	FALSE	0.593	170	8.211e-41	BlaR1 peptidase M56 [PF05569.14]					0
CBAJDB_914_k141_745634_10	CBAJDB_914	CBAJDB_914__k141_745634	5_10_2_5.165	10	11341	11919	1	E																				0
CBAJDB_914_k141_745634_11	CBAJDB_914	CBAJDB_914__k141_745634	5_10_2_5.165	11	12255	12743	1	C	csci:HDCHBGLK_00434		csci:HDCHBGLK_00434 ()	FALSE	0.79	261	8.423e-77								Putative redox-active protein (C_GCAxxG_C_C) [PF09719.13]					0
CBAJDB_914_k141_745634_12	CBAJDB_914	CBAJDB_914__k141_745634	5_10_2_5.165	12	12756	13688	1	C	lacy:A4V08_01880	K11041	lacy:A4V08_01880 (K11041) eta; exfoliative toxin A/B	FALSE	0.558	320	1.272e-94								Voltage-dependent anion channel [PF03595.20]					0
CBAJDB_914_k141_745634_13	CBAJDB_914	CBAJDB_914__k141_745634	5_10_2_5.165	13	13988	16024	1	A	acol:K5I23_13615	K03406	acol:K5I23_13615 (K03406) mcp; methyl-accepting chemotaxis protein	TRUE	0.338	355	5.405e-101	MER0501642	M23B	MER0501642 - subfamily M23B unassigned peptidases (Clostridium saccharobutylicum) [M23.UPB]#M23B#{peptidase unit: 361-556}~source YP_008673405~	FALSE	0.523	60	1.036e-07	Methyl-accepting chemotaxis protein (MCP) signalling domain [PF00015.24]; Cache domain [PF02743.21]; HAMP domain [PF18947.3]					0
CBAJDB_914_k141_745634_14	CBAJDB_914	CBAJDB_914__k141_745634	5_10_2_5.165	14	16021	16467	1	C	abut:Ami103574_06875		abut:Ami103574_06875 ()	FALSE	0.548	144	1.194e-36													0
CBAJDB_914_k141_745634_15	CBAJDB_914	CBAJDB_914__k141_745634	5_10_2_5.165	15	16557	17993	-1	A	mana:MAMMFC1_03518	K01915	mana:MAMMFC1_03518 (K01915) glnA, GLUL; glutamine synthetase [EC:6.3.1.2]	TRUE	0.528	475	3.394e-145								Glutamine synthetase, catalytic domain [PF00120.27]; Glutamine synthetase, beta-Grasp domain [PF03951.22]					0
CBAJDB_914_k141_745634_16	CBAJDB_914	CBAJDB_914__k141_745634	5_10_2_5.165	16	18056	18229	-1	E																				0
CBAJDB_914_k141_745634_17	CBAJDB_914	CBAJDB_914__k141_745634	5_10_2_5.165	17	18387	19760	1	A	obj:EIO64_06005		obj:EIO64_06005 ()	TRUE	0.458	365	1.81e-107													0
CBAJDB_914_k141_745634_18	CBAJDB_914	CBAJDB_914__k141_745634	5_10_2_5.165	18	19841	20530	1	A	obj:EIO64_06000		obj:EIO64_06000 ()	TRUE	0.882	419	3.096e-130								Response regulator receiver domain [PF00072.27]; Transcriptional regulatory protein, C terminal [PF00486.31]					0
CBAJDB_914_k141_745634_19	CBAJDB_914	CBAJDB_914__k141_745634	5_10_2_5.165	19	20804	21058	-1	E																				0
CBAJDB_914_k141_745634_20	CBAJDB_914	CBAJDB_914__k141_745634	5_10_2_5.165	20	21157	21378	1	C	fpla:A4U99_17700		fpla:A4U99_17700 ()	FALSE	0.6	75	4.514e-14								Helix-turn-helix [PF01381.25]; Helix-turn-helix domain [PF12844.10]; Helix-turn-helix domain [PF13560.9]; Antitoxin component of bacterial toxin-antitoxin system, MqsA [PF15731.8]					0
CBAJDB_914_k141_745634_21	CBAJDB_914	CBAJDB_914__k141_745634	5_10_2_5.165	21	21712	23124	1	A	obj:EIO64_05995		obj:EIO64_05995 ()	TRUE	0.622	567	5.646e-177								Histidine kinase-, DNA gyrase B-, and HSP90-like ATPase [PF02518.29]; His Kinase A (phospho-acceptor) domain [PF00512.28]; HAMP domain [PF00672.28]					0
CBAJDB_914_k141_745634_22	CBAJDB_914	CBAJDB_914__k141_745634	5_10_2_5.165	22	23233	24201	1	A	obj:EIO64_05990		obj:EIO64_05990 ()	TRUE	0.634	401	2.153e-122								Protein of unknown function (DUF1385) [PF07136.14]					0
CBAJDB_914_k141_745634_23	CBAJDB_914	CBAJDB_914__k141_745634	5_10_2_5.165	23	24889	25752	1	C	obj:EIO64_05985	K02493	obj:EIO64_05985 (K02493) hemK, prmC, HEMK; release factor glutamine methyltransferase [EC:2.1.1.297]	FALSE	0.631	349	3.738e-105								Methyltransferase small domain [PF05175.17]; N-6 DNA Methylase [PF02384.19]; Conserved hypothetical protein 95 [PF03602.18]; PrmC N-terminal domain [PF17827.4]; Putative RNA methylase family UPF0020 [PF01170.21]; Ribosomal protein L11 methyltransferase (PrmA) [PF06325.16]; Methyltransferase domain [PF13847.9]; Met-10+ like-protein [PF02475.19]					0
CBAJDB_914_k141_745634_24	CBAJDB_914	CBAJDB_914__k141_745634	5_10_2_5.165	24	25834	26169	1	C	edu:LIU_06815		edu:LIU_06815 ()	FALSE	0.762	171	7.597e-47								Antibiotic biosynthesis monooxygenase [PF03992.19]					0
CBAJDB_914_k141_745634_25	CBAJDB_914	CBAJDB_914__k141_745634	5_10_2_5.165	25	26193	27308	1	A	vcop:MM50RIKEN_02260	K03553	vcop:MM50RIKEN_02260 (K03553) recA; recombination protein RecA	TRUE	0.802	607	1.137e-192								recA bacterial DNA recombination protein [PF00154.24]; Rad51 [PF08423.14]; KaiC [PF06745.16]; DnaB-like helicase C terminal domain [PF03796.18]					0
CBAJDB_914_k141_745634_26	CBAJDB_914	CBAJDB_914__k141_745634	5_10_2_5.165	26	27526	29400	1	A	vcop:MM50RIKEN_21840		vcop:MM50RIKEN_21840 ()	TRUE	0.647	790	3.261e-251								Alpha amylase, catalytic domain [PF00128.27]; Maltogenic Amylase, C-terminal domain [PF16657.8]	GH13; GH13_16; GH13_1; GH13_20; GH13_21; GH13_23; GH13_2; GH13_30; GH13_36; GH13_37; GH13_39; GH13_41	GH13 alpha-amylase (EC 3.2.1.1); pullulanase (EC 3.2.1.41); cyclomaltodextrin glucanotransferase (EC 2.4.1.19); cyclomaltodextrinase (EC 3.2.1.54); trehalose-6-phosphate hydrolase (EC 3.2.1.93); oligo-alpha-glucosidase (EC 3.2.1.10); maltogenic amylase (EC 3.2.1.133); neopullulanase (EC 3.2.1.135); alpha-glucosidase (EC 3.2.1.20); maltotetraose-forming alpha-amylase (EC 3.2.1.60); isoamylase (EC 3.2.1.68); glucodextranase (EC 3.2.1.70); maltohexaose-forming alpha-amylase (EC 3.2.1.98); maltotriose-forming alpha-amylase (EC 3.2.1.116); branching enzyme (EC 2.4.1.18); trehalose synthase (EC 5.4.99.16); 4-alpha-glucanotransferase (EC 2.4.1.25); maltopentaose-forming alpha-amylase (EC 3.2.1.-) ; amylosucrase (EC 2.4.1.4) ; sucrose phosphorylase (EC 2.4.1.7); malto-oligosyltrehalose trehalohydrolase (EC 3.2.1.141); isomaltulose synthase (EC 5.4.99.11); malto-oligosyltrehalose synthase (EC 5.4.99.15); amylo-alpha-1,6-glucosidase (EC 3.2.1.33); alpha-1,4-glucan: phosphate alpha-maltosyltransferase (EC 2.4.99.16); amino acid transporter; [retaining] sucrose 6(F)-phosphate phosphorylase (EC 2.4.1.329); [retaining] glucosylglycerol phosphorylase (EC 2.4.1.359); ; Glucosylglycerate phosphorylase (EC 2.4.1.352); [retaining] sucrose alpha-glucosidase (EC 3.2.1.48); oligosaccharide alpha-4-glucosyltransferase (EC 2.4.1.161); [retaining] alpha-amylase (EC 3.2.1.1);	2.4.1.25,2.4.1.-,3.2.1.1,3.2.1.133,3.2.1.135,3.2.1.20,3.2.1.2,3.2.1.41,3.2.1.54; 2.4.1.25,3.2.1.1,3.2.1.116; 5.4.99.16; 2.4.1.19,2.4.1.-,3.2.1.116,3.2.1.133,3.2.1.1; 3.2.1.1,3.2.1.133,3.2.1.135,3.2.1.41,3.2.1.54,3.2.1.-; 3.2.1.20; 2.4.1.-,3.2.1.10,3.2.1.20,3.2.1.28; 3.2.1.20; 3.2.1.1,3.2.1.133,3.2.1.54,3.2.1.135; 3.2.1.1	GH13_39.hmm	0
CBAJDB_914_k141_745634_27	CBAJDB_914	CBAJDB_914__k141_745634	5_10_2_5.165	27	29712	30611	1	C	obj:EIO64_12185		obj:EIO64_12185 ()	FALSE	0.407	193	7.554e-51													0
CBAJDB_914_k141_745634_28	CBAJDB_914	CBAJDB_914__k141_745634	5_10_2_5.165	28	30621	30872	-1	C	obj:EIO64_05625	K06284	obj:EIO64_05625 (K06284) abrB; AbrB family transcriptional regulator, transcriptional pleiotropic regulator of transition state genes	FALSE	0.81	136	6.269e-35													0
CBAJDB_914_k141_745634_29	CBAJDB_914	CBAJDB_914__k141_745634	5_10_2_5.165	29	31060	31638	1	C	obj:EIO64_05630	K06373	obj:EIO64_05630 (K06373) spmA; spore maturation protein A	FALSE	0.639	243	6.633e-70								Nucleoside recognition [PF07670.17]					0
CBAJDB_914_k141_745634_30	CBAJDB_914	CBAJDB_914__k141_745634	5_10_2_5.165	30	31648	32166	1	C	pfaa:MM59RIKEN_03590	K06374	pfaa:MM59RIKEN_03590 (K06374) spmB; spore maturation protein B	FALSE	0.693	241	1.301e-69													0
CBAJDB_914_k141_745634_31	CBAJDB_914	CBAJDB_914__k141_745634	5_10_2_5.165	31	32282	33109	1	C	abut:Ami103574_11720		abut:Ami103574_11720 ()	FALSE	0.318	139	1.093e-32								Family of unknown function (DUF6612) [PF20316.1]					0
CBAJDB_914_k141_745634_32	CBAJDB_914	CBAJDB_914__k141_745634	5_10_2_5.165	32	33408	34244	1	A	vcop:MM50RIKEN_18760	K07056	vcop:MM50RIKEN_18760 (K07056) rsmI; 16S rRNA (cytidine1402-2'-O)-methyltransferase [EC:2.1.1.198]	TRUE	0.744	415	5.018e-128								Tetrapyrrole (Corrin/Porphyrin) Methylases [PF00590.23]					0
CBAJDB_914_k141_745634_33	CBAJDB_914	CBAJDB_914__k141_745634	5_10_2_5.165	33	34570	35835	1	A	vcop:MM50RIKEN_09900	K01487	vcop:MM50RIKEN_09900 (K01487) guaD, GDA; guanine deaminase [EC:3.5.4.3]	TRUE	0.698	583	2.325e-183	MER0277749	M38	MER0277749 - guanine deaminase (Oscillibacter valericigenes) [M38.981]#M38#{peptidase unit: 81-402}~source YP_004884246~	TRUE	0.683	440	5.507e-136	Amidohydrolase family [PF01979.23]					0
CBAJDB_914_k141_745634_34	CBAJDB_914	CBAJDB_914__k141_745634	5_10_2_5.165	34	35926	36207	1	C	ock:EXM22_04005		ock:EXM22_04005 ()	FALSE	0.485	91	2.574e-19								Stress responsive A/B Barrel Domain [PF07876.15]					0
CBAJDB_914_k141_745634_35	CBAJDB_914	CBAJDB_914__k141_745634	5_10_2_5.165	35	36212	37285	1	E																				0
CBAJDB_914_k141_745634_36	CBAJDB_914	CBAJDB_914__k141_745634	5_10_2_5.165	36	37420	38055	1	C	pfaa:MM59RIKEN_08860		pfaa:MM59RIKEN_08860 ()	FALSE	0.372	123	3.324e-28								Bacterial regulatory proteins, tetR family [PF00440.26]					0
CBAJDB_914_k141_745634_37	CBAJDB_914	CBAJDB_914__k141_745634	5_10_2_5.165	37	38243	39160	1	C	ruk:A4V00_08320		ruk:A4V00_08320 ()	FALSE	0.703	430	7.812e-133								Diguanylate cyclase, GGDEF domain [PF00990.24]; Response regulator receiver domain [PF00072.27]; Cation efflux system protein CusB domain 1 [PF00529.23]					0
CBAJDB_914_k141_745634_38	CBAJDB_914	CBAJDB_914__k141_745634	5_10_2_5.165	38	39204	39914	1	D															PilZ domain [PF07238.17]					0
CBAJDB_914_k141_745634_39	CBAJDB_914	CBAJDB_914__k141_745634	5_10_2_5.165	39	40157	41938	1	C	lacy:A4V08_06290	K10117	lacy:A4V08_06290 (K10117) msmE; raffinose/stachyose/melibiose transport system substrate-binding protein	FALSE	0.607	261	4.791e-70								Bacterial extracellular solute-binding protein [PF01547.28]; Bacterial extracellular solute-binding protein [PF13416.9]					0
CBAJDB_914_k141_745634_40	CBAJDB_914	CBAJDB_914__k141_745634	5_10_2_5.165	40	42008	43843	1	A	lacy:A4V08_06280	K10117	lacy:A4V08_06280 (K10117) msmE; raffinose/stachyose/melibiose transport system substrate-binding protein	TRUE	0.632	741	1.549e-234													0
CBAJDB_914_k141_745634_41	CBAJDB_914	CBAJDB_914__k141_745634	5_10_2_5.165	41	43869	46541	1	C	lacy:A4V08_02025		lacy:A4V08_02025 ()	FALSE	0.371	530	2.055e-157								Histidine kinase-, DNA gyrase B-, and HSP90-like ATPase [PF02518.29]; Response regulator receiver domain [PF00072.27]; His Kinase A (phospho-acceptor) domain [PF00512.28]					0
CBAJDB_914_k141_745634_42	CBAJDB_914	CBAJDB_914__k141_745634	5_10_2_5.165	42	46704	47048	1	D															Helix-turn-helix [PF01381.25]					0
CBAJDB_914_k141_745634_43	CBAJDB_914	CBAJDB_914__k141_745634	5_10_2_5.165	43	47371	48018	-1	C	ert:EUR_28140		ert:EUR_28140 ()	FALSE	0.243	64	3.548e-08													0
CBAJDB_914_k141_745634_44	CBAJDB_914	CBAJDB_914__k141_745634	5_10_2_5.165	44	49708	50535	-1	C	ova:OBV_00660	K03616	ova:OBV_00660 (K03616) rnfB; H+/Na+-translocating ferredoxin:NAD+ oxidoreductase subunit B [EC:7.1.1.11 7.2.1.2]	FALSE	0.599	305	4.477e-90								4Fe-4S dicluster domain [PF14697.9]; 4Fe-4S dicluster domain [PF13187.9]; Putative Fe-S cluster [PF04060.16]; 4Fe-4S dicluster domain [PF13247.9]; 4Fe-4S dicluster domain [PF12838.10]; 4Fe-4S dicluster domain [PF13534.9]; 4Fe-4S double cluster binding domain [PF13484.9]; 4Fe-4S dicluster domain [PF13183.9]					0
CBAJDB_914_k141_745634_45	CBAJDB_914	CBAJDB_914__k141_745634	5_10_2_5.165	45	50642	51229	-1	C	vfa:MM35RIKEN_15250	K03617	vfa:MM35RIKEN_15250 (K03617) rnfA; H+/Na+-translocating ferredoxin:NAD+ oxidoreductase subunit A	FALSE	0.748	296	1.813e-88								Rnf-Nqr subunit, membrane protein [PF02508.17]					0
CBAJDB_914_k141_745634_46	CBAJDB_914	CBAJDB_914__k141_745634	5_10_2_5.165	46	51232	51834	-1	C	vcop:MM50RIKEN_23380	K03613	vcop:MM50RIKEN_23380 (K03613) rnfE; H+/Na+-translocating ferredoxin:NAD+ oxidoreductase subunit E	FALSE	0.656	272	5.129e-80								Rnf-Nqr subunit, membrane protein [PF02508.17]					0
CBAJDB_914_k141_745634_47	CBAJDB_914	CBAJDB_914__k141_745634	5_10_2_5.165	47	51850	52470	-1	C	obj:EIO64_07220	K03612	obj:EIO64_07220 (K03612) rnfG; H+/Na+-translocating ferredoxin:NAD+ oxidoreductase subunit G	FALSE	0.401	139	1.017e-33								FMN-binding domain [PF04205.17]					0
CBAJDB_914_k141_745634_48	CBAJDB_914	CBAJDB_914__k141_745634	5_10_2_5.165	48	52467	53483	-1	A	obj:EIO64_07225	K03614	obj:EIO64_07225 (K03614) rnfD; H+/Na+-translocating ferredoxin:NAD+ oxidoreductase subunit D [EC:7.1.1.11 7.2.1.2]	TRUE	0.633	420	1.194e-128								NQR2, RnfD, RnfE family [PF03116.18]					0
CBAJDB_914_k141_745634_49	CBAJDB_914	CBAJDB_914__k141_745634	5_10_2_5.165	49	53486	54856	-1	A	vcop:MM50RIKEN_23400	K03615	vcop:MM50RIKEN_23400 (K03615) rnfC; H+/Na+-translocating ferredoxin:NAD+ oxidoreductase subunit C [EC:7.1.1.11 7.2.1.2]	TRUE	0.681	620	1.559e-195								Respiratory-chain NADH dehydrogenase 51 Kd subunit [PF01512.20]; RnfC Barrel sandwich hybrid domain [PF13375.9]; 4Fe-4S dicluster domain [PF13534.9]; 4Fe-4S dicluster domain [PF13183.9]; 4Fe-4S dicluster domain [PF13187.9]; 4Fe-4S dicluster domain [PF12838.10]; 4Fe-4S dicluster domain [PF14697.9]; 4Fe-4S dicluster domain [PF13746.9]					0
CBAJDB_914_k141_745634_50	CBAJDB_914	CBAJDB_914__k141_745634	5_10_2_5.165	50	55560	55886	-1	E																				0
CBAJDB_914_k141_745634_51	CBAJDB_914	CBAJDB_914__k141_745634	5_10_2_5.165	51	56531	56755	-1	C	pfaa:MM59RIKEN_14690		pfaa:MM59RIKEN_14690 ()	FALSE	0.477	70	2.144e-12								Helix-turn-helix domain [PF12844.10]; Helix-turn-helix [PF01381.25]; Helix-turn-helix domain [PF13560.9]; Cro/C1-type HTH DNA-binding domain [PF13443.9]					0
CBAJDB_914_k141_745634_52	CBAJDB_914	CBAJDB_914__k141_745634	5_10_2_5.165	52	56898	57110	1	E																				0
CBAJDB_914_k141_745634_53	CBAJDB_914	CBAJDB_914__k141_745634	5_10_2_5.165	53	57138	57230	1	E																				0
CBAJDB_914_k141_750050_1	CBAJDB_914	CBAJDB_914__k141_750050	5_10_2_5.165	1	506	1534	1	C	obj:EIO64_14785		obj:EIO64_14785 ()	FALSE	0.449	242	4.025e-67								3D domain [PF06725.14]; G5 domain [PF07501.15]					0
CBAJDB_914_k141_750050_2	CBAJDB_914	CBAJDB_914__k141_750050	5_10_2_5.165	2	1697	2221	-1	C	ruk:A4V00_01780		ruk:A4V00_01780 ()	FALSE	0.708	245	3.237e-71								VanZ like family [PF04892.15]					0
CBAJDB_914_k141_750050_3	CBAJDB_914	CBAJDB_914__k141_750050	5_10_2_5.165	3	2241	3014	-1	C	cle:Clole_0885	K07090,K07090	cle:Clole_0885 (K07090) K07090; uncharacterized protein	FALSE	0.549	269	7.68e-78								Sulfite exporter TauE/SafE [PF01925.22]					0
CBAJDB_914_k141_750050_4	CBAJDB_914	CBAJDB_914__k141_750050	5_10_2_5.165	4	3398	4264	1	C	dsy:DSY0552		dsy:DSY0552 ()	FALSE	0.206	70	1.039e-09													0
CBAJDB_914_k141_750050_5	CBAJDB_914	CBAJDB_914__k141_750050	5_10_2_5.165	5	4471	4698	1	C	cthd:CDO33_11845	K07727,K07727	cthd:CDO33_11845 (K07727) K07727; putative transcriptional regulator	FALSE	0.824	126	6.16e-32								Cro/C1-type HTH DNA-binding domain [PF13443.9]					0
CBAJDB_914_k141_750050_6	CBAJDB_914	CBAJDB_914__k141_750050	5_10_2_5.165	6	4685	5641	1	E																				0
CBAJDB_914_k141_750050_7	CBAJDB_914	CBAJDB_914__k141_750050	5_10_2_5.165	7	5768	6913	1	C	mer:MMINT_12780		mer:MMINT_12780 ()	FALSE	0.269	112	1.391e-22								Family of unknown function (DUF6348) [PF19875.2]					0
CBAJDB_914_k141_750050_8	CBAJDB_914	CBAJDB_914__k141_750050	5_10_2_5.165	8	6949	7551	1	C	lpj:JDM1_0340	K00633	lpj:JDM1_0340 (K00633) lacA; galactoside O-acetyltransferase [EC:2.3.1.18]	FALSE	0.791	319	1.898e-96								Maltose acetyltransferase [PF12464.11]; Hexapeptide repeat of succinyl-transferase [PF14602.9]					0
CBAJDB_914_k141_750050_9	CBAJDB_914	CBAJDB_914__k141_750050	5_10_2_5.165	9	7660	8100	-1	C	lasa:L9O85_06275	K09775,K09775	lasa:L9O85_06275 (K09775) K09775; uncharacterized protein	FALSE	0.515	141	9.959e-36								Divergent PAP2 family [PF02681.17]					0
CBAJDB_914_k141_750050_10	CBAJDB_914	CBAJDB_914__k141_750050	5_10_2_5.165	10	8104	8991	-1	C	ova:OBV_23640	K13789	ova:OBV_23640 (K13789) GGPS; geranylgeranyl diphosphate synthase, type II [EC:2.5.1.1 2.5.1.10 2.5.1.29]	FALSE	0.541	301	3.307e-88								Polyprenyl synthetase [PF00348.20]					0
CBAJDB_914_k141_750050_11	CBAJDB_914	CBAJDB_914__k141_750050	5_10_2_5.165	11	8994	9236	-1	C	obj:EIO64_17915	K03602	obj:EIO64_17915 (K03602) xseB; exodeoxyribonuclease VII small subunit [EC:3.1.11.6]	FALSE	0.644	103	1.037e-23								Exonuclease VII small subunit [PF02609.19]					0
CBAJDB_914_k141_750050_12	CBAJDB_914	CBAJDB_914__k141_750050	5_10_2_5.165	12	9233	10447	-1	A	obj:EIO64_17910	K03601	obj:EIO64_17910 (K03601) xseA; exodeoxyribonuclease VII large subunit [EC:3.1.11.6]	TRUE	0.681	540	8.586e-169								Exonuclease VII, large subunit [PF02601.18]; OB-fold nucleic acid binding domain [PF13742.9]; OB-fold nucleic acid binding domain [PF01336.28]					0
CBAJDB_914_k141_750050_13	CBAJDB_914	CBAJDB_914__k141_750050	5_10_2_5.165	13	10508	11011	-1	C	pfaa:MM59RIKEN_31390	K03625	pfaa:MM59RIKEN_31390 (K03625) nusB; transcription antitermination protein NusB	FALSE	0.691	208	1.776e-58								NusB family [PF01029.21]					0
CBAJDB_914_k141_750050_14	CBAJDB_914	CBAJDB_914__k141_750050	5_10_2_5.165	14	11060	11401	-1	C	vcop:MM50RIKEN_03360		vcop:MM50RIKEN_03360 ()	FALSE	0.54	123	8.861e-30								Asp23 family, cell envelope-related function [PF03780.16]					0
CBAJDB_914_k141_750050_15	CBAJDB_914	CBAJDB_914__k141_750050	5_10_2_5.165	15	11578	12174	1	C	ova:OBV_28400	K03111	ova:OBV_28400 (K03111) ssb; single-strand DNA-binding protein	FALSE	0.586	226	3.533e-64													0
CBAJDB_914_k141_750050_16	CBAJDB_914	CBAJDB_914__k141_750050	5_10_2_5.165	16	12275	14113	1	C	bpro:PMF13cell1_04057	K01126	bpro:PMF13cell1_04057 (K01126) E3.1.4.46, glpQ, ugpQ; glycerophosphoryl diester phosphodiesterase [EC:3.1.4.46]	FALSE	0.338	327	4.434e-92								Glycerophosphoryl diester phosphodiesterase family [PF03009.20]; Membrane domain of glycerophosphoryl diester phosphodiesterase [PF10110.12]					0
CBAJDB_914_k141_750050_17	CBAJDB_914	CBAJDB_914__k141_750050	5_10_2_5.165	17	15311	15568	-1	E																				0
CBAJDB_914_k141_750050_18	CBAJDB_914	CBAJDB_914__k141_750050	5_10_2_5.165	18	16327	16926	1	C	obj:EIO64_17925		obj:EIO64_17925 ()	FALSE	0.647	235	4.94e-67													0
CBAJDB_914_k141_750050_19	CBAJDB_914	CBAJDB_914__k141_750050	5_10_2_5.165	19	17013	18845	1	A	vcop:MM50RIKEN_07310	K01662	vcop:MM50RIKEN_07310 (K01662) dxs; 1-deoxy-D-xylulose-5-phosphate synthase [EC:2.2.1.7]	TRUE	0.665	799	1.296e-254								1-deoxy-D-xylulose-5-phosphate synthase [PF13292.9]; Transketolase, pyrimidine binding domain [PF02779.27]; Transketolase, C-terminal domain [PF02780.23]; Transketolase, thiamine diphosphate binding domain [PF00456.24]					0
CBAJDB_914_k141_750050_20	CBAJDB_914	CBAJDB_914__k141_750050	5_10_2_5.165	20	18913	19563	1	C	byl:A4V09_08035	K19271	byl:A4V09_08035 (K19271) catA; chloramphenicol O-acetyltransferase type A [EC:2.3.1.28]	FALSE	0.64	272	1.437e-79								Chloramphenicol acetyltransferase [PF00302.21]					0
CBAJDB_914_k141_750050_21	CBAJDB_914	CBAJDB_914__k141_750050	5_10_2_5.165	21	19624	20427	1	A	obj:EIO64_17935	K06442	obj:EIO64_17935 (K06442) tlyA; 23S rRNA (cytidine1920-2'-O)/16S rRNA (cytidine1409-2'-O)-methyltransferase [EC:2.1.1.226 2.1.1.227]	TRUE	0.778	426	4.493e-132								FtsJ-like methyltransferase [PF01728.22]; S4 domain [PF01479.28]					0
CBAJDB_914_k141_750050_22	CBAJDB_914	CBAJDB_914__k141_750050	5_10_2_5.165	22	20433	21305	1	C	vcop:MM50RIKEN_07330	K00858	vcop:MM50RIKEN_07330 (K00858) ppnK, NADK; NAD+ kinase [EC:2.7.1.23]	FALSE	0.587	327	2.61e-97								ATP-NAD kinase C-terminal domain [PF20143.2]; ATP-NAD kinase N-terminal domain [PF01513.24]					0
CBAJDB_914_k141_750050_23	CBAJDB_914	CBAJDB_914__k141_750050	5_10_2_5.165	23	21295	21747	1	C	obj:EIO64_17945	K03402	obj:EIO64_17945 (K03402) argR, ahrC; transcriptional regulator of arginine metabolism	FALSE	0.671	201	2.406e-56								Arginine repressor, DNA binding domain [PF01316.24]; Arginine repressor, C-terminal domain [PF02863.21]					0
CBAJDB_914_k141_750050_24	CBAJDB_914	CBAJDB_914__k141_750050	5_10_2_5.165	24	21809	23485	1	A	cfem:HCR03_02380	K03631	cfem:HCR03_02380 (K03631) recN; DNA repair protein RecN (Recombination protein N)	TRUE	0.484	494	3.296e-150	MER0499343	M23B	MER0499343 - subfamily M23B unassigned peptidases (Bacillus thuringiensis) [M23.UPB]#M23B#{peptidase unit: 219-394}~source YP_008820924~	FALSE	0.253	62	1.927e-08	RecF/RecN/SMC N terminal domain [PF02463.22]; AAA domain [PF13476.9]					0
CBAJDB_914_k141_750050_25	CBAJDB_914	CBAJDB_914__k141_750050	5_10_2_5.165	25	23501	24439	1	C	absi:A9CBEGH2_21480		absi:A9CBEGH2_21480 ()	FALSE	0.322	156	3.06e-38								Peptidase family M28 [PF04389.20]					0
CBAJDB_914_k141_750050_26	CBAJDB_914	CBAJDB_914__k141_750050	5_10_2_5.165	26	24468	24896	1	C	ova:OBV_39110		ova:OBV_39110 ()	FALSE	0.337	79	3.47e-14													0
CBAJDB_914_k141_750050_27	CBAJDB_914	CBAJDB_914__k141_750050	5_10_2_5.165	27	25020	26396	1	A	obj:EIO64_17080	K01929	obj:EIO64_17080 (K01929) murF; UDP-N-acetylmuramoyl-tripeptide--D-alanyl-D-alanine ligase [EC:6.3.2.10]	TRUE	0.535	449	1.472e-136								Mur ligase middle domain [PF08245.15]; Mur ligase family, catalytic domain [PF01225.28]; Mur ligase family, glutamate ligase domain [PF02875.24]					0
CBAJDB_914_k141_750050_28	CBAJDB_914	CBAJDB_914__k141_750050	5_10_2_5.165	28	27213	29114	1	A	pfaa:MM59RIKEN_24250		pfaa:MM59RIKEN_24250 ()	TRUE	0.707	898	1.901e-288								ABC transporter [PF00005.30]; ABC transporter [PF12848.10]; ABC transporter C-terminal domain [PF16326.8]; RecF/RecN/SMC N terminal domain [PF02463.22]					0
CBAJDB_914_k141_750050_29	CBAJDB_914	CBAJDB_914__k141_750050	5_10_2_5.165	29	29111	29878	1	C	pfaa:MM59RIKEN_24260		pfaa:MM59RIKEN_24260 ()	FALSE	0.448	182	6.99e-48								DUF218 domain [PF02698.20]					0
CBAJDB_914_k141_750050_30	CBAJDB_914	CBAJDB_914__k141_750050	5_10_2_5.165	30	29892	30395	1	C	vcop:MM50RIKEN_07770		vcop:MM50RIKEN_07770 ()	FALSE	0.597	179	3.318e-48								Flavodoxin [PF12682.10]; Flavodoxin domain [PF12724.10]; Flavodoxin domain [PF12641.10]					0
CBAJDB_914_k141_750050_31	CBAJDB_914	CBAJDB_914__k141_750050	5_10_2_5.165	31	30385	31452	1	A	vcop:MM50RIKEN_07780	K02835	vcop:MM50RIKEN_07780 (K02835) prfA, MTRF1, MRF1; peptide chain release factor 1	TRUE	0.692	493	1.81e-153								PCRF domain [PF03462.21]; RF-1 domain [PF00472.23]					0
CBAJDB_914_k141_750050_32	CBAJDB_914	CBAJDB_914__k141_750050	5_10_2_5.165	32	32316	33344	1	A	lasa:L9O85_06555	K07566	lasa:L9O85_06555 (K07566) tsaC, rimN, SUA5; L-threonylcarbamoyladenylate synthase [EC:2.7.7.87]	TRUE	0.729	497	2.323e-155								Telomere recombination [PF01300.21]; Threonylcarbamoyl-AMP synthase, C-terminal domain [PF03481.16]					0
CBAJDB_914_k141_750050_33	CBAJDB_914	CBAJDB_914__k141_750050	5_10_2_5.165	33	33341	35332	1	A	sbr:SY1_02790		sbr:SY1_02790 ()	TRUE	0.744	705	3.456e-221	MER0341189	M18	MER0341189 - apeA putative peptidase () [M18.004]#M18#{peptidase unit: 31-467}~source YP_007827037~	TRUE	0.766	682	2.5e-215	Aminopeptidase I zinc metalloprotease (M18) [PF02127.18]; Dephospho-CoA kinase [PF01121.23]; Phosphoribulokinase / Uridine kinase family [PF00485.21]					0
CBAJDB_914_k141_750050_34	CBAJDB_914	CBAJDB_914__k141_750050	5_10_2_5.165	34	35562	36107	1	E																				0
CBAJDB_914_k141_750050_35	CBAJDB_914	CBAJDB_914__k141_750050	5_10_2_5.165	35	36104	36307	1	C	rho:RHOM_11665	K07729,K07729	rho:RHOM_11665 (K07729) K07729; putative transcriptional regulator	FALSE	0.836	115	5.561e-28								Helix-turn-helix [PF01381.25]; Helix-turn-helix domain [PF12844.10]; Helix-turn-helix domain [PF13560.9]; Cro/C1-type HTH DNA-binding domain [PF13443.9]					0
CBAJDB_914_k141_750050_36	CBAJDB_914	CBAJDB_914__k141_750050	5_10_2_5.165	36	36398	37135	-1	C	blem:BL8807_10670		blem:BL8807_10670 ()	FALSE	0.573	259	8.77e-75								Helix-turn-helix domain [PF12833.10]; Bacterial regulatory helix-turn-helix proteins, AraC family [PF00165.26]					0
CBAJDB_914_k141_750050_37	CBAJDB_914	CBAJDB_914__k141_750050	5_10_2_5.165	37	37265	38653	1	A	fsa:C5Q98_02600		fsa:C5Q98_02600 ()	TRUE	0.498	399	4.53e-119								MatE [PF01554.21]; Polysaccharide biosynthesis C-terminal domain [PF14667.9]					0
CBAJDB_914_k141_751156_1	CBAJDB_914	CBAJDB_914__k141_751156	5_10_2_5.165	1	205	1092	1	A	obj:EIO64_17970	K04763	obj:EIO64_17970 (K04763) xerD; integrase/recombinase XerD	TRUE	0.739	435	1.141e-134								Phage integrase family [PF00589.25]; Phage integrase, N-terminal SAM-like domain [PF02899.20]; Phage integrase, N-terminal SAM-like domain [PF13495.9]					0
CBAJDB_914_k141_751156_2	CBAJDB_914	CBAJDB_914__k141_751156	5_10_2_5.165	2	1160	1975	1	C	blau:DQQ01_04455		blau:DQQ01_04455 ()	FALSE	0.4	190	3.326e-50								GNAT-like C-terminal domain [PF18164.4]; N-acyltransferase N-terminal domain [PF18082.4]					0
CBAJDB_914_k141_751156_3	CBAJDB_914	CBAJDB_914__k141_751156	5_10_2_5.165	3	1979	4318	1	A	egd:GS424_004365	K00548	egd:GS424_004365 (K00548) metH, MTR; 5-methyltetrahydrofolate--homocysteine methyltransferase [EC:2.1.1.13]	TRUE	0.47	696	4.759e-216								Homocysteine S-methyltransferase [PF02574.19]; Pterin binding enzyme [PF00809.25]; B12 binding domain [PF02310.22]; B12 binding domain [PF02607.20]; CO dehydrogenase/acetyl-CoA synthase delta subunit [PF03599.19]					0
CBAJDB_914_k141_765956_1	CBAJDB_914	CBAJDB_914__k141_765956	5_10_2_5.165	1	338	1009	1	C	sman:C12CBH8_13400		sman:C12CBH8_13400 ()	FALSE	0.622	273	5.553e-80								VTC domain [PF09359.13]					0
CBAJDB_914_k141_765956_2	CBAJDB_914	CBAJDB_914__k141_765956	5_10_2_5.165	2	1089	1763	1	C	sman:C12CBH8_13410		sman:C12CBH8_13410 ()	FALSE	0.725	328	7.587e-99								Domain of unknown function (DUF4956) [PF16316.8]					0
CBAJDB_914_k141_765956_3	CBAJDB_914	CBAJDB_914__k141_765956	5_10_2_5.165	3	1773	3557	1	A	sman:C12CBH8_13420		sman:C12CBH8_13420 ()	TRUE	0.554	617	4.851e-192								CotH kinase protein [PF08757.14]					0
CBAJDB_914_k141_765956_4	CBAJDB_914	CBAJDB_914__k141_765956	5_10_2_5.165	4	3720	5246	1	A	abut:Ami103574_12470		abut:Ami103574_12470 ()	TRUE	0.46	410	4.156e-122								Phosphodiester glycosidase [PF09992.12]					0
CBAJDB_914_k141_765956_5	CBAJDB_914	CBAJDB_914__k141_765956	5_10_2_5.165	5	5524	8136	-1	C	ssun:H9Q77_09290	K02027	ssun:H9Q77_09290 (K02027) ABC.MS.S; multiple sugar transport system substrate-binding protein	FALSE	0.216	217	1.103e-53								Bacterial extracellular solute-binding protein [PF01547.28]					0
CBAJDB_914_k141_765956_6	CBAJDB_914	CBAJDB_914__k141_765956	5_10_2_5.165	6	8200	10488	-1	C	ssun:H9Q77_09290	K02027	ssun:H9Q77_09290 (K02027) ABC.MS.S; multiple sugar transport system substrate-binding protein	FALSE	0.249	250	6.083e-65													0
CBAJDB_914_k141_765956_7	CBAJDB_914	CBAJDB_914__k141_765956	5_10_2_5.165	7	10846	12831	1	A	obj:EIO64_07335	K22927	obj:EIO64_07335 (K22927) gdpP; cyclic-di-AMP phosphodiesterase [EC:3.1.4.59]	TRUE	0.585	742	4.95e-234								DHH family [PF01368.23]					0
CBAJDB_914_k141_765956_8	CBAJDB_914	CBAJDB_914__k141_765956	5_10_2_5.165	8	12865	13392	1	C	ruk:A4V00_10940	K03789	ruk:A4V00_10940 (K03789) rimI; [ribosomal protein S18]-alanine N-acetyltransferase [EC:2.3.1.266]	FALSE	0.417	116	2.5e-26								Acetyltransferase (GNAT) domain [PF13302.10]; Acetyltransferase (GNAT) domain [PF13523.9]; Acetyltransferase (GNAT) family [PF00583.28]					0
CBAJDB_914_k141_765956_9	CBAJDB_914	CBAJDB_914__k141_765956	5_10_2_5.165	9	13389	13838	1	C	pfaa:MM59RIKEN_15420	K02939	pfaa:MM59RIKEN_15420 (K02939) RP-L9, MRPL9, rplI; large subunit ribosomal protein L9	FALSE	0.706	213	1.293e-60								Ribosomal protein L9, C-terminal domain [PF03948.17]; Ribosomal protein L9, N-terminal domain [PF01281.22]					0
CBAJDB_914_k141_765956_10	CBAJDB_914	CBAJDB_914__k141_765956	5_10_2_5.165	10	14384	15724	-1	A	obj:EIO64_16720		obj:EIO64_16720 ()	TRUE	0.809	744	1.214e-238	MER0277714	M38	MER0277714 - family M38 non-peptidase homologues (Oscillibacter valericigenes) [M38.UNW]#M38#{peptidase unit: 25-376}~source YP_004883196~	TRUE	0.802	581	3.055e-184	Amidohydrolase family [PF01979.23]					0
CBAJDB_914_k141_765956_11	CBAJDB_914	CBAJDB_914__k141_765956	5_10_2_5.165	11	16026	16907	-1	A	vcop:MM50RIKEN_15170	K04083	vcop:MM50RIKEN_15170 (K04083) hslO; molecular chaperone Hsp33	TRUE	0.731	430	8.569e-133								Hsp33 protein [PF01430.22]					0
CBAJDB_914_k141_765956_12	CBAJDB_914	CBAJDB_914__k141_765956	5_10_2_5.165	12	17318	18067	-1	A	vcop:MM50RIKEN_15160		vcop:MM50RIKEN_15160 ()	TRUE	0.709	354	2.18e-107								Methyltransferase domain [PF13847.9]; Methyltransferase domain [PF13489.9]; Methyltransferase domain [PF08241.15]; ubiE/COQ5 methyltransferase family [PF01209.21]; Methyltransferase domain [PF13649.9]; Methyltransferase domain [PF08242.15]; Nodulation protein S (NodS) [PF05401.14]; Tellurite resistance protein TehB [PF03848.17]; Methyltransferase small domain [PF05175.17]; Mycolic acid cyclopropane synthetase [PF02353.23]					0
CBAJDB_914_k141_765956_13	CBAJDB_914	CBAJDB_914__k141_765956	5_10_2_5.165	13	18064	18387	-1	C	ova:OBV_34840		ova:OBV_34840 ()	FALSE	0.734	143	3.533e-37								Trp repressor protein [PF01371.22]					0
CBAJDB_914_k141_765956_14	CBAJDB_914	CBAJDB_914__k141_765956	5_10_2_5.165	14	18713	19552	1	C	ibu:IB211_02931c	K00700	ibu:IB211_02931c (K00700) GBE1, glgB; 1,4-alpha-glucan branching enzyme [EC:2.4.1.18]	FALSE	0.758	407	3.916e-125								Carbohydrate-binding module 48 (Isoamylase N-terminal domain) [PF02922.21]; Alpha amylase, catalytic domain [PF00128.27]; Glycogen recognition site of AMP-activated protein kinase [PF16561.8]	CBM48	CBM48 Modules of approx. 100 residues with glycogen-binding function, appended to GH13 modules. Also found in the beta subunit (glycogen-binding) of AMP-activated protein kinases (AMPK)		CBM48.hmm	0
CBAJDB_914_k141_765956_15	CBAJDB_914	CBAJDB_914__k141_765956	5_10_2_5.165	15	19565	20938	1	A	pfaa:MM59RIKEN_17880	K00700	pfaa:MM59RIKEN_17880 (K00700) GBE1, glgB; 1,4-alpha-glucan branching enzyme [EC:2.4.1.18]	TRUE	0.73	530	1.592e-164								Alpha amylase, C-terminal all-beta domain [PF02806.21]	GH13_8; GH13_9	GH13 alpha-amylase (EC 3.2.1.1); pullulanase (EC 3.2.1.41); cyclomaltodextrin glucanotransferase (EC 2.4.1.19); cyclomaltodextrinase (EC 3.2.1.54); trehalose-6-phosphate hydrolase (EC 3.2.1.93); oligo-alpha-glucosidase (EC 3.2.1.10); maltogenic amylase (EC 3.2.1.133); neopullulanase (EC 3.2.1.135); alpha-glucosidase (EC 3.2.1.20); maltotetraose-forming alpha-amylase (EC 3.2.1.60); isoamylase (EC 3.2.1.68); glucodextranase (EC 3.2.1.70); maltohexaose-forming alpha-amylase (EC 3.2.1.98); maltotriose-forming alpha-amylase (EC 3.2.1.116); branching enzyme (EC 2.4.1.18); trehalose synthase (EC 5.4.99.16); 4-alpha-glucanotransferase (EC 2.4.1.25); maltopentaose-forming alpha-amylase (EC 3.2.1.-) ; amylosucrase (EC 2.4.1.4) ; sucrose phosphorylase (EC 2.4.1.7); malto-oligosyltrehalose trehalohydrolase (EC 3.2.1.141); isomaltulose synthase (EC 5.4.99.11); malto-oligosyltrehalose synthase (EC 5.4.99.15); amylo-alpha-1,6-glucosidase (EC 3.2.1.33); alpha-1,4-glucan: phosphate alpha-maltosyltransferase (EC 2.4.99.16); amino acid transporter; [retaining] sucrose 6(F)-phosphate phosphorylase (EC 2.4.1.329); [retaining] glucosylglycerol phosphorylase (EC 2.4.1.359); ; Glucosylglycerate phosphorylase (EC 2.4.1.352); [retaining] sucrose alpha-glucosidase (EC 3.2.1.48); oligosaccharide alpha-4-glucosyltransferase (EC 2.4.1.161); [retaining] alpha-amylase (EC 3.2.1.1);	2.4.1.18,3.2.1.1; 2.4.1.18	GH13_9.hmm	0
CBAJDB_914_k141_765956_16	CBAJDB_914	CBAJDB_914__k141_765956	5_10_2_5.165	16	20963	22171	1	A	vcop:MM50RIKEN_06870	K00975	vcop:MM50RIKEN_06870 (K00975) glgC; glucose-1-phosphate adenylyltransferase [EC:2.7.7.27]	TRUE	0.752	614	2.185e-194								Nucleotidyl transferase [PF00483.26]					0
CBAJDB_914_k141_765956_17	CBAJDB_914	CBAJDB_914__k141_765956	5_10_2_5.165	17	22168	23277	1	A	obj:EIO64_06310	K00975	obj:EIO64_06310 (K00975) glgC; glucose-1-phosphate adenylyltransferase [EC:2.7.7.27]	TRUE	0.621	452	5.401e-139								Nucleotidyl transferase [PF00483.26]					0
CBAJDB_914_k141_765956_18	CBAJDB_914	CBAJDB_914__k141_765956	5_10_2_5.165	18	23383	24816	1	A	obj:EIO64_06305	K00703	obj:EIO64_06305 (K00703) glgA; starch synthase [EC:2.4.1.21]	TRUE	0.684	649	2.229e-205								Starch synthase catalytic domain [PF08323.14]; Glycosyl transferases group 1 [PF00534.23]; Glycosyl transferases group 1 [PF13692.9]	GT5	GT5 UDP-Glc: glycogen glucosyltransferase (EC 2.4.1.11); ADP-Glc: starch glucosyltransferase (EC 2.4.1.21); NDP-Glc: starch glucosyltransferase (EC 2.4.1.242); UDP-Glc: alpha-1,3-glucan synthase (EC 2.4.1.183) UDP-Glc: alpha-1,4-glucan synthase (EC 2.4.1.-)	2.4.1.11,2.4.1.183,2.4.1.21,2.4.1.-,2.4.1.242	GT5.hmm	0
CBAJDB_914_k141_765956_19	CBAJDB_914	CBAJDB_914__k141_765956	5_10_2_5.165	19	24919	27354	1	A	vcop:MM50RIKEN_06900	K00688	vcop:MM50RIKEN_06900 (K00688) PYG, glgP; glycogen phosphorylase [EC:2.4.1.1]	TRUE	0.762	1252	0								Carbohydrate phosphorylase [PF00343.23]	GT35	GT35 glycogen or starch phosphorylase (EC 2.4.1.1).	2.4.1.1	GT35.hmm	0
CBAJDB_914_k141_765956_20	CBAJDB_914	CBAJDB_914__k141_765956	5_10_2_5.165	20	27473	28741	-1	A	ova:OBV_29140		ova:OBV_29140 ()	TRUE	0.782	669	2.842e-213													0
CBAJDB_914_k141_765956_21	CBAJDB_914	CBAJDB_914__k141_765956	5_10_2_5.165	21	28896	29504	1	C	ruk:A4V00_08345		ruk:A4V00_08345 ()	FALSE	0.569	212	4.838e-59								Bacterial regulatory proteins, tetR family [PF00440.26]					0
CBAJDB_914_k141_765956_22	CBAJDB_914	CBAJDB_914__k141_765956	5_10_2_5.165	22	29501	30235	1	C	vgu:HYG85_01460		vgu:HYG85_01460 ()	FALSE	0.591	260	4.48e-75								NADPH-dependent FMN reductase [PF03358.18]					0
CBAJDB_914_k141_765956_23	CBAJDB_914	CBAJDB_914__k141_765956	5_10_2_5.165	23	30232	31206	1	C	ppla:BBI15_10415	K01297	ppla:BBI15_10415 (K01297) ldcA; muramoyltetrapeptide carboxypeptidase [EC:3.4.17.13]	FALSE	0.57	349	2.493e-104	MER1075528	S66	MER1075528 - family S66 unassigned peptidases (Paenisporosarcina sp. HGH0030) [S66.UPW]#S66#{peptidase unit: 10-323}~source S2XGK5~	FALSE	0.572	344	1.854e-104	LD-carboxypeptidase N-terminal domain [PF02016.18]; LD-carboxypeptidase C-terminal domain [PF17676.4]					0
CBAJDB_914_k141_765956_24	CBAJDB_914	CBAJDB_914__k141_765956	5_10_2_5.165	24	31220	31729	1	C	ruk:A4V00_08340		ruk:A4V00_08340 ()	FALSE	0.456	140	9.262e-35								Flavodoxin domain [PF12724.10]					0
CBAJDB_914_k141_765956_25	CBAJDB_914	CBAJDB_914__k141_765956	5_10_2_5.165	25	31839	32714	1	A	ful:C4N20_13100		ful:C4N20_13100 ()	TRUE	0.651	377	1.205e-114								Metallo-beta-lactamase superfamily [PF00753.30]					0
CBAJDB_914_k141_765956_26	CBAJDB_914	CBAJDB_914__k141_765956	5_10_2_5.165	26	32765	33688	-1	C	ain:Acin_1426	K00882	ain:Acin_1426 (K00882) fruK; 1-phosphofructokinase [EC:2.7.1.56]	FALSE	0.447	242	1.081e-67								pfkB family carbohydrate kinase [PF00294.27]					1
CBAJDB_914_k141_765956_27	CBAJDB_914	CBAJDB_914__k141_765956	5_10_2_5.165	27	33998	34705	1	C	pfaa:MM59RIKEN_02070	K01449	pfaa:MM59RIKEN_02070 (K01449) cwlJ, sleB; N-acetylmuramoyl-L-alanine amidase [EC:3.5.1.28]	FALSE	0.513	226	1.714e-63								Cell Wall Hydrolase [PF07486.15]; Copper amine oxidase N-terminal domain [PF07833.14]					0
CBAJDB_914_k141_765956_28	CBAJDB_914	CBAJDB_914__k141_765956	5_10_2_5.165	28	35106	35417	1	C	pfaa:MM59RIKEN_06510	K02888	pfaa:MM59RIKEN_06510 (K02888) RP-L21, MRPL21, rplU; large subunit ribosomal protein L21	FALSE	0.822	175	3.009e-48								Ribosomal prokaryotic L21 protein [PF00829.24]					0
CBAJDB_914_k141_765956_29	CBAJDB_914	CBAJDB_914__k141_765956	5_10_2_5.165	29	35421	35753	1	C	vcop:MM50RIKEN_01730	K07584	vcop:MM50RIKEN_01730 (K07584) ysxB; uncharacterized protein	FALSE	0.702	154	5.809e-41	MER0150355	C108	MER0150355 - Prp peptidase ({Staphylococcus aureus}) () [C108.001]#C108#{peptidase unit: 12-105}~source WP_021887981~	FALSE	0.464	83	3.832e-18	Cysteine protease Prp [PF04327.15]					0
CBAJDB_914_k141_765956_30	CBAJDB_914	CBAJDB_914__k141_765956	5_10_2_5.165	30	35800	36078	1	C	vcop:MM50RIKEN_01720	K02899	vcop:MM50RIKEN_01720 (K02899) RP-L27, MRPL27, rpmA; large subunit ribosomal protein L27	FALSE	0.907	177	4.972e-49								Ribosomal L27 protein [PF01016.22]					0
CBAJDB_914_k141_765956_31	CBAJDB_914	CBAJDB_914__k141_765956	5_10_2_5.165	31	36185	36715	-1	C	ova:OBV_24520		ova:OBV_24520 ()	FALSE	0.61	206	1.759e-57								Domain of unknown function (DUF4364) [PF14277.9]					0
CBAJDB_914_k141_765956_32	CBAJDB_914	CBAJDB_914__k141_765956	5_10_2_5.165	32	37136	37258	1	E																				0
CBAJDB_914_k141_767988_1	CBAJDB_914	CBAJDB_914__k141_767988	5_10_2_5.165	1	3	119	1	C	fpr:FP2_30690	K10542	fpr:FP2_30690 (K10542) mglA; methyl-galactoside transport system ATP-binding protein [EC:7.5.2.11]	FALSE	0.919	76	5.53e-15													0
CBAJDB_914_k141_767988_2	CBAJDB_914	CBAJDB_914__k141_767988	5_10_2_5.165	2	134	1129	1	A	csh:Closa_2372	K10541	csh:Closa_2372 (K10541) mglC; methyl-galactoside transport system permease protein	TRUE	0.611	397	7.385e-121								Branched-chain amino acid transport system / permease component [PF02653.19]					0
CBAJDB_914_k141_767988_3	CBAJDB_914	CBAJDB_914__k141_767988	5_10_2_5.165	3	1243	2844	1	A	pfaa:MM59RIKEN_08920	K07720	pfaa:MM59RIKEN_08920 (K07720) yesN; two-component system, response regulator YesN	TRUE	0.582	595	2.284e-185								Response regulator receiver domain [PF00072.27]; Helix-turn-helix domain [PF12833.10]; GGDEF-like domain [PF17853.4]					0
CBAJDB_914_k141_767988_4	CBAJDB_914	CBAJDB_914__k141_767988	5_10_2_5.165	4	3008	4822	1	A	pfaa:MM59RIKEN_08930	K07718	pfaa:MM59RIKEN_08930 (K07718) yesM; two-component system, sensor histidine kinase YesM [EC:2.7.13.3]	TRUE	0.63	727	6.844e-230								Histidine kinase [PF06580.16]; Cache domain [PF02743.21]; Histidine kinase-, DNA gyrase B-, and HSP90-like ATPase [PF02518.29]					0
CBAJDB_914_k141_767988_5	CBAJDB_914	CBAJDB_914__k141_767988	5_10_2_5.165	5	4819	5748	1	C	pfaa:MM59RIKEN_08940		pfaa:MM59RIKEN_08940 ()	FALSE	0.344	173	8.383e-44								Periplasmic binding protein domain [PF13407.9]					0
CBAJDB_914_k141_767988_6	CBAJDB_914	CBAJDB_914__k141_767988	5_10_2_5.165	6	5693	6757	1	A	pfaa:MM59RIKEN_08950	K10540	pfaa:MM59RIKEN_08950 (K10540) mglB; methyl-galactoside transport system substrate-binding protein	TRUE	0.605	378	7.008e-114								Periplasmic binding protein domain [PF13407.9]; Periplasmic binding proteins and sugar binding domain of LacI family [PF00532.24]					0
CBAJDB_914_k141_767988_7	CBAJDB_914	CBAJDB_914__k141_767988	5_10_2_5.165	7	6795	7838	-1	C	tsa:AciPR4_2709	K01785	tsa:AciPR4_2709 (K01785) galM, GALM; aldose 1-epimerase [EC:5.1.3.3]	FALSE	0.528	341	3.468e-101								Aldose 1-epimerase [PF01263.23]					0
CBAJDB_914_k141_767988_8	CBAJDB_914	CBAJDB_914__k141_767988	5_10_2_5.165	8	8403	8819	-1	C	cct:CC1_31200		cct:CC1_31200 ()	FALSE	0.669	184	7.957e-51								Protein of unknown function (DUF2992) [PF11208.11]					0
CBAJDB_914_k141_778786_1	CBAJDB_914	CBAJDB_914__k141_778786	5_10_2_5.165	1	1106	2551	-1	A	fpla:A4U99_10475	K03498	fpla:A4U99_10475 (K03498) trkH, trkG, ktrB, ktrD; trk/ktr system potassium uptake protein	TRUE	0.488	432	2.63e-130								Cation transport protein [PF02386.19]					0
CBAJDB_914_k141_778786_2	CBAJDB_914	CBAJDB_914__k141_778786	5_10_2_5.165	2	2576	3943	-1	A	vfa:MM35RIKEN_10890	K03499	vfa:MM35RIKEN_10890 (K03499) trkA, ktrA, ktrC; trk/ktr system potassium uptake protein	TRUE	0.587	514	7.854e-159								TrkA-N domain [PF02254.21]					0
CBAJDB_914_k141_778786_3	CBAJDB_914	CBAJDB_914__k141_778786	5_10_2_5.165	3	3940	4860	-1	C	pfaa:MM59RIKEN_19550	K07058,K07058	pfaa:MM59RIKEN_19550 (K07058) K07058; membrane protein	FALSE	0.538	266	5.167e-76								Virulence factor BrkB [PF03631.18]					0
CBAJDB_914_k141_778786_4	CBAJDB_914	CBAJDB_914__k141_778786	5_10_2_5.165	4	4991	5956	-1	A	capr:EQM14_11305	K00018	capr:EQM14_11305 (K00018) hprA; glycerate dehydrogenase [EC:1.1.1.29]	TRUE	0.698	449	5.97e-139								D-isomer specific 2-hydroxyacid dehydrogenase, NAD binding domain [PF02826.22]; D-isomer specific 2-hydroxyacid dehydrogenase, catalytic domain [PF00389.33]; S-adenosyl-L-homocysteine hydrolase, NAD binding domain [PF00670.24]					0
CBAJDB_914_k141_778786_5	CBAJDB_914	CBAJDB_914__k141_778786	5_10_2_5.165	5	6115	7773	-1	A	obj:EIO64_07350	K12574	obj:EIO64_07350 (K12574) rnj; ribonuclease J [EC:3.1.-.-]	TRUE	0.773	870	2.618e-280								Ribonuclease J C-terminal domain [PF17770.4]; Metallo-beta-lactamase superfamily [PF00753.30]; Beta-lactamase superfamily domain [PF12706.10]; Zn-dependent metallo-hydrolase RNA specificity domain [PF07521.15]; Metallo-beta-lactamase superfamily domain [PF16661.8]					0
CBAJDB_914_k141_778786_6	CBAJDB_914	CBAJDB_914__k141_778786	5_10_2_5.165	6	9250	9552	1	C	whj:H9Q79_11785	K07483,K07483	whj:H9Q79_11785 (K07483) K07483; transposase	FALSE	0.6	119	6.125e-29													0
CBAJDB_914_k141_778786_7	CBAJDB_914	CBAJDB_914__k141_778786	5_10_2_5.165	7	9549	10031	1	C	whj:H9Q79_15805	K07497,K07497	whj:H9Q79_15805 (K07497) K07497; putative transposase	FALSE	0.722	225	2.274e-64													0
CBAJDB_914_k141_778786_8	CBAJDB_914	CBAJDB_914__k141_778786	5_10_2_5.165	8	10147	10779	-1	A	ova:OBV_12210	K07493,K07493	ova:OBV_12210 (K07493) K07493; putative transposase	TRUE	0.895	394	5.394e-122								Transposase, Mutator family [PF00872.21]					0
CBAJDB_914_k141_780468_1	CBAJDB_914	CBAJDB_914__k141_780468	5_10_2_5.165	1	189	407	1	E																				0
CBAJDB_914_k141_780468_2	CBAJDB_914	CBAJDB_914__k141_780468	5_10_2_5.165	2	971	2194	-1	A	fpla:A4U99_13400	K09121	fpla:A4U99_13400 (K09121) larC; pyridinium-3,5-bisthiocarboxylic acid mononucleotide nickel chelatase [EC:4.99.1.12]	TRUE	0.525	417	3.738e-126								Nickel insertion protein [PF01969.20]					0
CBAJDB_914_k141_780468_3	CBAJDB_914	CBAJDB_914__k141_780468	5_10_2_5.165	3	2191	2952	-1	C	bliq:INP51_10650	K06898	bliq:INP51_10650 (K06898) larB; pyridinium-3,5-biscarboxylic acid mononucleotide synthase [EC:2.5.1.143]	FALSE	0.599	287	4.603e-84								AIR carboxylase [PF00731.23]; Nickel insertion protein [PF01969.20]					0
CBAJDB_914_k141_780468_4	CBAJDB_914	CBAJDB_914__k141_780468	5_10_2_5.165	4	3560	4672	-1	A	ova:OBV_35620	K07444	ova:OBV_35620 (K07444) ypsC; putative N6-adenine-specific DNA methylase [EC:2.1.1.-]	TRUE	0.761	572	8.58e-181								Putative RNA methylase family UPF0020 [PF01170.21]; THUMP domain [PF02926.20]; N-6 DNA Methylase [PF02384.19]; Methyltransferase small domain [PF05175.17]					0
CBAJDB_914_k141_780468_5	CBAJDB_914	CBAJDB_914__k141_780468	5_10_2_5.165	5	4725	5282	1	C	bpb:bpr_III181		bpb:bpr_III181 ()	FALSE	0.616	138	1.163e-33													0
CBAJDB_914_k141_780468_6	CBAJDB_914	CBAJDB_914__k141_780468	5_10_2_5.165	6	5468	6487	1	C	eac:EAL2_808p05970	K01910	eac:EAL2_808p05970 (K01910) citC; [citrate (pro-3S)-lyase] ligase [EC:6.2.1.22]	FALSE	0.48	282	4.968e-81								Citrate lyase ligase C-terminal domain [PF08218.14]					0
CBAJDB_914_k141_780468_7	CBAJDB_914	CBAJDB_914__k141_780468	5_10_2_5.165	7	6630	6902	1	C	vfa:MM35RIKEN_18530		vfa:MM35RIKEN_18530 ()	FALSE	0.532	80	1.605e-15													0
CBAJDB_914_k141_780468_8	CBAJDB_914	CBAJDB_914__k141_780468	5_10_2_5.165	8	7216	9366	1	C	marr:BKP56_02275		marr:BKP56_02275 ()	FALSE	0.218	91	3.793e-15	MER0919523	M15D	MER0919523 - subfamily M15D unassigned peptidases (Oscillibacter sp. 1-3) [M15.UPD]#M15D#{peptidase unit: 599-667}~source R9MG92~	FALSE	0.723	100	5.798e-20	D-ala-D-ala dipeptidase [PF01427.20]					0
CBAJDB_914_k141_780468_9	CBAJDB_914	CBAJDB_914__k141_780468	5_10_2_5.165	9	9554	10537	-1	C	abut:Ami103574_13685		abut:Ami103574_13685 ()	FALSE	0.207	60	3.941e-06													0
CBAJDB_914_k141_780468_10	CBAJDB_914	CBAJDB_914__k141_780468	5_10_2_5.165	10	10541	11008	-1	C	fpla:A4U99_11470		fpla:A4U99_11470 ()	FALSE	0.514	153	2.148e-39								Sigma-70, region 4 [PF08281.15]; Sigma-70 region 2 [PF04542.17]; ECF sigma factor [PF07638.14]; Sigma-70, region 4 [PF04545.19]					0
CBAJDB_914_k141_780468_11	CBAJDB_914	CBAJDB_914__k141_780468	5_10_2_5.165	11	11211	11837	1	C	pfaa:MM59RIKEN_10410	K03565	pfaa:MM59RIKEN_10410 (K03565) recX; regulatory protein	FALSE	0.513	200	7.874e-55								RecX family [PF02631.19]					0
CBAJDB_914_k141_780468_12	CBAJDB_914	CBAJDB_914__k141_780468	5_10_2_5.165	12	11830	13671	1	A	ova:OBV_36090	K14441	ova:OBV_36090 (K14441) rimO; ribosomal protein S12 methylthiotransferase [EC:2.8.4.4]	TRUE	0.678	591	7.389e-183								Uncharacterized protein family UPF0004 [PF00919.23]; TRAM domain [PF18693.4]; NUDIX domain [PF00293.31]; Radical SAM superfamily [PF04055.24]					0
CBAJDB_914_k141_780468_13	CBAJDB_914	CBAJDB_914__k141_780468	5_10_2_5.165	13	13690	14211	1	C	pfaa:MM59RIKEN_10370	K00995	pfaa:MM59RIKEN_10370 (K00995) pgsA, PGS1; CDP-diacylglycerol---glycerol-3-phosphate 3-phosphatidyltransferase [EC:2.7.8.5]	FALSE	0.789	278	1.313e-82								CDP-alcohol phosphatidyltransferase [PF01066.24]					0
CBAJDB_914_k141_780468_14	CBAJDB_914	CBAJDB_914__k141_780468	5_10_2_5.165	14	14411	14989	1	C	ova:OBV_04500	K03816	ova:OBV_04500 (K03816) xpt; xanthine phosphoribosyltransferase [EC:2.4.2.22]	FALSE	0.752	294	1.048e-87								Phosphoribosyl transferase domain [PF00156.30]					0
CBAJDB_914_k141_780468_15	CBAJDB_914	CBAJDB_914__k141_780468	5_10_2_5.165	15	15038	16579	1	A	fpla:A4U99_07100	K01951	fpla:A4U99_07100 (K01951) guaA, GMPS; GMP synthase (glutamine-hydrolysing) [EC:6.3.5.2]	TRUE	0.865	921	7.557e-292	MER0441214	C26	MER0441214 - LD42771 protein ({Drosophila melanogaster}) () [C26.A21]#C26#{peptidase unit: 5-231}~source ZP_09534054~	TRUE	0.869	411	1.313e-124	GMP synthase C terminal domain [PF00958.25]; Glutamine amidotransferase class-I [PF00117.31]; NAD synthase [PF02540.20]; Queuosine biosynthesis protein QueC [PF06508.16]; Peptidase C26 [PF07722.16]; tRNA methyl transferase HUP domain [PF03054.19]; Thiamine biosynthesis protein (ThiI) [PF02568.17]; PP-loop family [PF01171.23]					0
CBAJDB_914_k141_8_1	CBAJDB_914	CBAJDB_914__k141_8	5_10_2_5.165	1	2	307	1	E																				0
CBAJDB_914_k141_8_2	CBAJDB_914	CBAJDB_914__k141_8	5_10_2_5.165	2	557	1033	1	C	rts:CE91St31_23120		rts:CE91St31_23120 ()	FALSE	0.361	62	5.459e-08								Helix-turn-helix domain [PF12844.10]; Helix-turn-helix [PF01381.25]; Helix-turn-helix domain [PF13560.9]; Antitoxin component of bacterial toxin-antitoxin system, MqsA [PF15731.8]					0
CBAJDB_914_k141_8_3	CBAJDB_914	CBAJDB_914__k141_8	5_10_2_5.165	3	1048	1836	1	C	sphq:BWQ93_13845		sphq:BWQ93_13845 ()	FALSE	0.557	89	5.043e-16								Putative transposase of IS4/5 family (DUF4096) [PF13340.9]; Helix-turn-helix domain [PF12844.10]; Helix-turn-helix [PF01381.25]; Helix-turn-helix domain [PF13560.9]					0
CBAJDB_914_k141_8_4	CBAJDB_914	CBAJDB_914__k141_8	5_10_2_5.165	4	1968	2240	-1	C	ccom:I6K69_13280		ccom:I6K69_13280 ()	FALSE	0.673	117	3.508e-28								Putative Se/S carrier protein-like [PF11823.11]					0
CBAJDB_914_k141_8_5	CBAJDB_914	CBAJDB_914__k141_8	5_10_2_5.165	5	2233	3507	-1	A	ccom:I6K69_13285		ccom:I6K69_13285 ()	TRUE	0.881	776	2.709e-250								2-hydroxyglutaryl-CoA dehydratase, D-component [PF06050.16]					0
CBAJDB_914_k141_8_6	CBAJDB_914	CBAJDB_914__k141_8	5_10_2_5.165	6	3543	4322	-1	A	ehl:EHLA_2907	K23876	ehl:EHLA_2907 (K23876) hgdC, fldI, hadI, lcdC; (R)-2-hydroxyacyl-CoA dehydratese activating ATPase [EC:5.6.1.9]	TRUE	0.696	360	3.029e-109								BadF/BadG/BcrA/BcrD ATPase family [PF01869.23]; Hsp70 protein [PF00012.23]					0
CBAJDB_914_k141_8104_1	CBAJDB_914	CBAJDB_914__k141_8104	5_10_2_5.165	1	2	226	1	C	whj:H9Q79_15805	K07497,K07497	whj:H9Q79_15805 (K07497) K07497; putative transposase	FALSE	0.846	120	1.28e-29													0
CBAJDB_914_k141_8104_2	CBAJDB_914	CBAJDB_914__k141_8104	5_10_2_5.165	2	989	2155	-1	A	obj:EIO64_12300		obj:EIO64_12300 ()	TRUE	0.658	505	4.483e-157								Cation efflux family [PF01545.24]; Dimerisation domain of Zinc Transporter [PF16916.8]					0
CBAJDB_914_k141_8104_3	CBAJDB_914	CBAJDB_914__k141_8104	5_10_2_5.165	3	2186	2785	-1	C	vfa:MM35RIKEN_07500		vfa:MM35RIKEN_07500 ()	FALSE	0.61	231	6.144e-66													0
CBAJDB_914_k141_8104_4	CBAJDB_914	CBAJDB_914__k141_8104	5_10_2_5.165	4	3025	5346	1	A	tpi:TREPR_3530		tpi:TREPR_3530 ()	TRUE	0.441	491	9.444e-146								5'-nucleotidase, C-terminal domain [PF02872.21]; S-layer homology domain [PF00395.23]					0
CBAJDB_914_k141_8104_5	CBAJDB_914	CBAJDB_914__k141_8104	5_10_2_5.165	5	5774	6688	1	C	vcop:MM50RIKEN_09490		vcop:MM50RIKEN_09490 ()	FALSE	0.545	316	3.139e-93								PAP2 superfamily [PF01569.24]					0
CBAJDB_914_k141_8104_6	CBAJDB_914	CBAJDB_914__k141_8104	5_10_2_5.165	6	6832	9342	-1	A	obj:EIO64_07065		obj:EIO64_07065 ()	TRUE	0.415	432	4.828e-125								Phosphodiester glycosidase [PF09992.12]; S-layer homology domain [PF00395.23]					0
CBAJDB_914_k141_8104_7	CBAJDB_914	CBAJDB_914__k141_8104	5_10_2_5.165	7	9629	10516	1	A	acol:K5I23_05215	K06888,K06888	acol:K5I23_05215 (K06888) K06888; uncharacterized protein	TRUE	0.69	394	1.387e-120								Protein of unknown function, DUF255 [PF03190.18]; Thioredoxin-like [PF13899.9]					1
CBAJDB_914_k141_8104_8	CBAJDB_914	CBAJDB_914__k141_8104	5_10_2_5.165	8	10553	11671	1	C	acol:K5I23_05215	K06888,K06888	acol:K5I23_05215 (K06888) K06888; uncharacterized protein	FALSE	0.537	374	6.405e-112								N-acylglucosamine 2-epimerase (GlcNAc 2-epimerase) [PF07221.14]					0
CBAJDB_914_k141_8104_9	CBAJDB_914	CBAJDB_914__k141_8104	5_10_2_5.165	9	12020	12358	1	C	etm:CE91St48_27600	K10947	etm:CE91St48_27600 (K10947) padR; PadR family transcriptional regulator, regulatory protein PadR	FALSE	0.726	151	1.507e-39								Transcriptional regulator PadR-like family [PF03551.17]					0
CBAJDB_914_k141_8104_10	CBAJDB_914	CBAJDB_914__k141_8104	5_10_2_5.165	10	12333	13604	1	C	byl:A4V09_00455	K11621	byl:A4V09_00455 (K11621) liaG; lia operon protein LiaG	FALSE	0.252	87	2.255e-14								Protein of unknown function (DUF1700) [PF08006.14]					0
CBAJDB_914_k141_8104_11	CBAJDB_914	CBAJDB_914__k141_8104	5_10_2_5.165	11	13978	14412	-1	C	obj:EIO64_03310	K13993	obj:EIO64_03310 (K13993) HSP20; HSP20 family protein	FALSE	0.557	159	8.522e-42								Hsp20/alpha crystallin family [PF00011.24]; HSP20-like domain found in ArsA [PF17886.4]					0
CBAJDB_914_k141_8104_12	CBAJDB_914	CBAJDB_914__k141_8104	5_10_2_5.165	12	14667	15725	1	A	vcop:MM50RIKEN_07740	K01921	vcop:MM50RIKEN_07740 (K01921) ddl; D-alanine-D-alanine ligase [EC:6.3.2.4]	TRUE	0.697	488	6.92e-152								D-ala D-ala ligase C-terminus [PF07478.16]; D-ala D-ala ligase N-terminus [PF01820.24]; Carbamoyl-phosphate synthase L chain, ATP binding domain [PF02786.20]; RimK-like ATP-grasp domain [PF08443.14]; ATP-grasp domain [PF02655.17]; ATP-grasp domain [PF13535.9]; Phosphoribosylglycinamide synthetase, ATP-grasp (A) domain [PF01071.22]					0
CBAJDB_914_k141_8104_13	CBAJDB_914	CBAJDB_914__k141_8104	5_10_2_5.165	13	15814	16608	-1	C	obj:EIO64_02490		obj:EIO64_02490 ()	FALSE	0.624	322	5.073e-96													0
CBAJDB_914_k141_860064_1	CBAJDB_914	CBAJDB_914__k141_860064	5_10_2_5.165	1	1	1557	1	C	pfaa:MM59RIKEN_20710		pfaa:MM59RIKEN_20710 ()	FALSE	0.296	259	1.532e-70								Bacterial flagellin C-terminal helical region [PF00700.24]					0
CBAJDB_914_k141_860064_2	CBAJDB_914	CBAJDB_914__k141_860064	5_10_2_5.165	2	1640	2188	1	C	ruk:A4V00_08380		ruk:A4V00_08380 ()	FALSE	0.402	125	1.748e-29													0
CBAJDB_914_k141_860064_3	CBAJDB_914	CBAJDB_914__k141_860064	5_10_2_5.165	3	2236	2979	1	C	ruk:A4V00_08385		ruk:A4V00_08385 ()	FALSE	0.222	65	2.613e-08													0
CBAJDB_914_k141_860064_4	CBAJDB_914	CBAJDB_914__k141_860064	5_10_2_5.165	4	3122	4078	1	E																				0
CBAJDB_914_k141_860064_5	CBAJDB_914	CBAJDB_914__k141_860064	5_10_2_5.165	5	4341	5639	1	A	pfaa:MM59RIKEN_02620	K00790	pfaa:MM59RIKEN_02620 (K00790) murA; UDP-N-acetylglucosamine 1-carboxyvinyltransferase [EC:2.5.1.7]	TRUE	0.702	601	2.683e-189								EPSP synthase (3-phosphoshikimate 1-carboxyvinyltransferase) [PF00275.23]					0
CBAJDB_914_k141_860064_6	CBAJDB_914	CBAJDB_914__k141_860064	5_10_2_5.165	6	5832	6629	1	C	pfaa:MM59RIKEN_02630		pfaa:MM59RIKEN_02630 ()	FALSE	0.538	251	1.491e-71								Beta-lactamase superfamily domain [PF12706.10]; Metallo-beta-lactamase superfamily [PF00753.30]					0
CBAJDB_914_k141_860064_7	CBAJDB_914	CBAJDB_914__k141_860064	5_10_2_5.165	7	6617	7096	1	C	pfaa:MM59RIKEN_02640	K00783	pfaa:MM59RIKEN_02640 (K00783) rlmH; 23S rRNA (pseudouridine1915-N3)-methyltransferase [EC:2.1.1.177]	FALSE	0.656	210	2.554e-59								Predicted SPOUT methyltransferase [PF02590.20]					0
CBAJDB_914_k141_860064_8	CBAJDB_914	CBAJDB_914__k141_860064	5_10_2_5.165	8	7582	7812	-1	C	ruk:A4V00_05195	K06400	ruk:A4V00_05195 (K06400) spoIVCA; site-specific DNA recombinase	FALSE	0.955	155	8.126e-42								Domain of unknown function (DUF4368) [PF14287.9]					0
CBAJDB_914_k141_863207_1	CBAJDB_914	CBAJDB_914__k141_863207	5_10_2_5.165	1	3	473	1	C	lasa:L9O85_09080		lasa:L9O85_09080 ()	FALSE	0.563	114	5.741e-26													0
CBAJDB_914_k141_863207_2	CBAJDB_914	CBAJDB_914__k141_863207	5_10_2_5.165	2	728	1132	1	C	lasa:L9O85_08090		lasa:L9O85_08090 ()	FALSE	0.724	198	1.436e-55													0
CBAJDB_914_k141_863207_3	CBAJDB_914	CBAJDB_914__k141_863207	5_10_2_5.165	3	1207	1518	1	C	ova:OBV_04550		ova:OBV_04550 ()	FALSE	0.498	91	7.602e-19													0
CBAJDB_914_k141_863207_4	CBAJDB_914	CBAJDB_914__k141_863207	5_10_2_5.165	4	1522	2682	1	A	obj:EIO64_06705		obj:EIO64_06705 ()	TRUE	0.696	535	2.324e-167								Phage integrase family [PF00589.25]; Phage integrase, N-terminal SAM-like domain [PF14659.9]					0
CBAJDB_914_k141_863207_5	CBAJDB_914	CBAJDB_914__k141_863207	5_10_2_5.165	5	2687	4126	1	A	vfa:MM35RIKEN_11250		vfa:MM35RIKEN_11250 ()	TRUE	0.667	638	3.042e-201								Phage integrase family [PF00589.25]; Phage integrase, N-terminal SAM-like domain [PF14659.9]					0
CBAJDB_914_k141_863207_6	CBAJDB_914	CBAJDB_914__k141_863207	5_10_2_5.165	6	4367	4642	1	C	ruk:A4V00_01310		ruk:A4V00_01310 ()	FALSE	0.698	115	1.792e-27													0
CBAJDB_914_k141_863207_7	CBAJDB_914	CBAJDB_914__k141_863207	5_10_2_5.165	7	5015	5404	-1	C	bpro:PMF13cell1_02126	K00196	bpro:PMF13cell1_02126 (K00196) cooF; anaerobic carbon-monoxide dehydrogenase iron sulfur subunit	FALSE	0.694	180	1.694e-49								4Fe-4S dicluster domain [PF13247.9]; 4Fe-4S dicluster domain [PF13187.9]; 4Fe-4S dicluster domain [PF14697.9]; 4Fe-4S dicluster domain [PF12838.10]; 4Fe-4S dicluster domain [PF13183.9]; 4Fe-4S double cluster binding domain [PF13484.9]; 4Fe-4S dicluster domain [PF13534.9]; 4Fe-4S dicluster domain [PF13746.9]; 4Fe-4S binding domain [PF00037.30]; 4Fe-4S binding domain [PF12837.10]					0
CBAJDB_914_k141_863207_8	CBAJDB_914	CBAJDB_914__k141_863207	5_10_2_5.165	8	5498	6547	-1	C	cale:FDN13_05755		cale:FDN13_05755 ()	FALSE	0.373	181	6.098e-46													0
CBAJDB_914_k141_863207_9	CBAJDB_914	CBAJDB_914__k141_863207	5_10_2_5.165	9	6690	8180	-1	A	cbi:CLJ_B3311	K19294	cbi:CLJ_B3311 (K19294) algI; alginate O-acetyltransferase complex protein AlgI	TRUE	0.56	531	4.352e-164								MBOAT, membrane-bound O-acyltransferase family [PF03062.22]; Membrane bound O-acyl transferase family [PF13813.9]					0
CBAJDB_914_k141_863207_10	CBAJDB_914	CBAJDB_914__k141_863207	5_10_2_5.165	10	8272	10260	-1	A	fpla:A4U99_10130		fpla:A4U99_10130 ()	TRUE	0.774	970	6.936e-304								Radical SAM N-terminal [PF08497.13]; Domain of unknown function (DUF3362) [PF11842.11]					0
CBAJDB_914_k141_863207_11	CBAJDB_914	CBAJDB_914__k141_863207	5_10_2_5.165	11	10890	11924	-1	C	vfa:MM35RIKEN_14160		vfa:MM35RIKEN_14160 ()	FALSE	0.46	279	1.011e-79								Histidine phosphatase superfamily (branch 1) [PF00300.25]; Acetyltransferase (GNAT) domain [PF13508.10]; Acetyltransferase (GNAT) family [PF00583.28]					0
CBAJDB_914_k141_863207_12	CBAJDB_914	CBAJDB_914__k141_863207	5_10_2_5.165	12	11932	12636	-1	C	csr:Cspa_c36980	K06950,K06950	csr:Cspa_c36980 (K06950) K06950; uncharacterized protein	FALSE	0.588	261	1.556e-75								HD domain [PF01966.25]					0
CBAJDB_914_k141_863207_13	CBAJDB_914	CBAJDB_914__k141_863207	5_10_2_5.165	13	12776	12952	1	E																				0
CBAJDB_914_k141_863207_14	CBAJDB_914	CBAJDB_914__k141_863207	5_10_2_5.165	14	13147	15540	-1	A	ibu:IB211_02953c	K11751	ibu:IB211_02953c (K11751) ushA; 5'-nucleotidase / UDP-sugar diphosphatase [EC:3.1.3.5 3.6.1.45]	TRUE	0.507	702	6.405e-218								5'-nucleotidase, C-terminal domain [PF02872.21]; S-layer homology domain [PF00395.23]	SLH			SLH.hmm	0
CBAJDB_914_k141_863207_15	CBAJDB_914	CBAJDB_914__k141_863207	5_10_2_5.165	15	15791	17326	-1	A	abao:BEQ56_08485		abao:BEQ56_08485 ()	TRUE	0.5	349	4.69e-101								Tyrosine phosphatase family [PF13350.9]; SAM hydroxide adenosyltransferase C-terminal domain [PF20257.1]					0
CBAJDB_914_k141_863207_16	CBAJDB_914	CBAJDB_914__k141_863207	5_10_2_5.165	16	17459	17932	-1	C	bagr:BA6348_24840		bagr:BA6348_24840 ()	FALSE	0.373	85	3.947e-16													0
CBAJDB_914_k141_863207_17	CBAJDB_914	CBAJDB_914__k141_863207	5_10_2_5.165	17	18167	18754	-1	E																				0
CBAJDB_914_k141_863207_18	CBAJDB_914	CBAJDB_914__k141_863207	5_10_2_5.165	18	18945	19517	-1	E																				0
CBAJDB_914_k141_863207_19	CBAJDB_914	CBAJDB_914__k141_863207	5_10_2_5.165	19	19526	20284	-1	E																				0
CBAJDB_914_k141_863207_20	CBAJDB_914	CBAJDB_914__k141_863207	5_10_2_5.165	20	20355	20822	-1	C	obj:EIO64_02800		obj:EIO64_02800 ()	FALSE	0.501	95	1.974e-19													0
CBAJDB_914_k141_863207_21	CBAJDB_914	CBAJDB_914__k141_863207	5_10_2_5.165	21	20852	21337	-1	C	arf:AR1Y2_1409		arf:AR1Y2_1409 ()	FALSE	0.655	86	3.324e-16								Helix-turn-helix domain [PF12844.10]; Helix-turn-helix [PF01381.25]; Helix-turn-helix domain [PF13560.9]; Bacteriophage CI repressor helix-turn-helix domain [PF07022.16]					0
CBAJDB_914_k141_863207_22	CBAJDB_914	CBAJDB_914__k141_863207	5_10_2_5.165	22	21596	22966	1	A	vcop:MM50RIKEN_05530	K01464	vcop:MM50RIKEN_05530 (K01464) DPYS, dht, hydA; dihydropyrimidinase [EC:3.5.2.2]	TRUE	0.658	596	2.44e-187	MER0277706	M38	MER0277706 - dihydropyrimidinase related protein-5 (Oscillibacter valericigenes) [M38.978]#M38#{peptidase unit: 1-393}~source YP_004882381~	TRUE	0.673	527	2.355e-165	Amidohydrolase family [PF01979.23]; Amidohydrolase family [PF07969.14]					0
CBAJDB_914_k141_863207_23	CBAJDB_914	CBAJDB_914__k141_863207	5_10_2_5.165	23	23542	24567	1	C	ruk:A4V00_07805	K03734	ruk:A4V00_07805 (K03734) apbE; FAD:protein FMN transferase [EC:2.7.1.180]	FALSE	0.562	329	3.336e-97								ApbE family [PF02424.18]					0
CBAJDB_914_k141_863207_24	CBAJDB_914	CBAJDB_914__k141_863207	5_10_2_5.165	24	24663	25418	-1	C	ibu:IB211_02732c	K01607	ibu:IB211_02732c (K01607) pcaC; 4-carboxymuconolactone decarboxylase [EC:4.1.1.44]	FALSE	0.684	343	1.178e-103								Cupin [PF00190.25]; Carboxymuconolactone decarboxylase family [PF02627.23]; Mannose-6-phosphate isomerase [PF01050.21]					0
CBAJDB_914_k141_863207_25	CBAJDB_914	CBAJDB_914__k141_863207	5_10_2_5.165	25	25809	26996	-1	A	psez:HME7025_00688	K07448	psez:HME7025_00688 (K07448) mrr; restriction system protein	TRUE	0.53	384	4.69e-115								Restriction endonuclease [PF04471.15]; Homing endonuclease associated repeat [PF18780.4]					0
CBAJDB_914_k141_863207_26	CBAJDB_914	CBAJDB_914__k141_863207	5_10_2_5.165	26	27135	27299	-1	C	vcop:MM50RIKEN_23410		vcop:MM50RIKEN_23410 ()	FALSE	0.682	64	1.31e-10								Protein of unknown function (DUF975) [PF06161.14]					0
CBAJDB_914_k141_863875_1	CBAJDB_914	CBAJDB_914__k141_863875	5_10_2_5.165	1	2	142	1	C	ova:OBV_17010	K07493,K07493	ova:OBV_17010 (K07493) K07493; putative transposase	FALSE	0.949	94	2.766e-21													0
CBAJDB_914_k141_863875_2	CBAJDB_914	CBAJDB_914__k141_863875	5_10_2_5.165	2	277	501	-1	E																				0
CBAJDB_914_k141_863875_3	CBAJDB_914	CBAJDB_914__k141_863875	5_10_2_5.165	3	544	1086	1	E																				0
CBAJDB_914_k141_863875_4	CBAJDB_914	CBAJDB_914__k141_863875	5_10_2_5.165	4	1306	2184	-1	A	lasa:L9O85_11095	K15051	lasa:L9O85_11095 (K15051) endA; DNA-entry nuclease	TRUE	0.677	383	1.12e-116								DNA/RNA non-specific endonuclease [PF13930.9]					0
CBAJDB_914_k141_863875_5	CBAJDB_914	CBAJDB_914__k141_863875	5_10_2_5.165	5	2181	2585	-1	C	bprs:CK3_32780		bprs:CK3_32780 ()	FALSE	0.605	162	5.966e-43													0
CBAJDB_914_k141_863875_6	CBAJDB_914	CBAJDB_914__k141_863875	5_10_2_5.165	6	2710	3906	-1	C	lasa:L9O85_14825		lasa:L9O85_14825 ()	FALSE	0.524	192	2.524e-49								S-layer homology domain [PF00395.23]	SLH			SLH.hmm	0
CBAJDB_914_k141_863875_7	CBAJDB_914	CBAJDB_914__k141_863875	5_10_2_5.165	7	3903	8912	-1	A	cbv:U729_622		cbv:U729_622 ()	TRUE	0.255	534	4.143e-151	MER0499316	M60	MER0499316 - family M60 unassigned peptidases (Bacillus thuringiensis) [M60.UPW]#M60#{peptidase unit: 209-462}~source YP_008818480~	FALSE	0.273	68	1e-09	Peptidase M60, enhancin and enhancin-like [PF13402.9]; Dockerin type I domain [PF00404.21]; Fibronectin type III domain [PF00041.24]					0
CBAJDB_914_k141_863875_8	CBAJDB_914	CBAJDB_914__k141_863875	5_10_2_5.165	8	9203	10753	-1	A	vfa:MM35RIKEN_18920	K18682	vfa:MM35RIKEN_18920 (K18682) rny; ribonucrease Y [EC:3.1.-.-]	TRUE	0.779	806	9.851e-259	MER0331877	I87	MER0331877 - family I87 unassigned peptidase inhibitors (Clostridium thermocellum) [I87.UPW]#I87#{inhibitor unit: 38-142}~source YP_005687637~	FALSE	0.468	77	4.14e-13	RNase Y N-terminal region [PF12072.11]; HD domain [PF01966.25]					0
CBAJDB_914_k141_863875_9	CBAJDB_914	CBAJDB_914__k141_863875	5_10_2_5.165	9	11047	12393	-1	C	msag:GCM10017556_28940		msag:GCM10017556_28940 ()	FALSE	0.208	79	5.995e-12								Polysaccharide deacetylase [PF01522.24]					0
CBAJDB_914_k141_863875_10	CBAJDB_914	CBAJDB_914__k141_863875	5_10_2_5.165	10	12732	13475	-1	C	mhu:Mhun_2401		mhu:Mhun_2401 ()	FALSE	0.355	115	5.42e-25								PHP domain [PF02811.22]; PHP-associated [PF13263.9]					0
CBAJDB_914_k141_863875_11	CBAJDB_914	CBAJDB_914__k141_863875	5_10_2_5.165	11	13472	14665	-1	C	bsol:FSW04_17190		bsol:FSW04_17190 ()	FALSE	0.258	139	1.97e-31								ATP-grasp in the biosynthetic pathway with Ter operon [PF15632.9]; ATP-grasp domain [PF02655.17]; Carbamoyl-phosphate synthase L chain, ATP binding domain [PF02786.20]; ATP-grasp domain [PF13535.9]; D-ala D-ala ligase C-terminus [PF07478.16]					0
CBAJDB_914_k141_863875_12	CBAJDB_914	CBAJDB_914__k141_863875	5_10_2_5.165	12	14914	15168	-1	C	vcop:MM50RIKEN_13560	K02963	vcop:MM50RIKEN_13560 (K02963) RP-S18, MRPS18, rpsR; small subunit ribosomal protein S18	FALSE	0.856	151	2.087e-40								Ribosomal protein S18 [PF01084.23]					0
CBAJDB_914_k141_863875_13	CBAJDB_914	CBAJDB_914__k141_863875	5_10_2_5.165	13	15215	15745	-1	C	vfa:MM35RIKEN_18620	K03111	vfa:MM35RIKEN_18620 (K03111) ssb; single-strand DNA-binding protein	FALSE	0.618	215	1.247e-60								Single-strand binding protein family [PF00436.28]					0
CBAJDB_914_k141_863875_14	CBAJDB_914	CBAJDB_914__k141_863875	5_10_2_5.165	14	15762	16058	-1	C	vfa:MM35RIKEN_18610	K02990	vfa:MM35RIKEN_18610 (K02990) RP-S6, MRPS6, rpsF; small subunit ribosomal protein S6	FALSE	0.805	164	1.207e-44								Ribosomal protein S6 [PF01250.20]					0
CBAJDB_914_k141_863875_15	CBAJDB_914	CBAJDB_914__k141_863875	5_10_2_5.165	15	16160	16681	-1	C	vfa:MM35RIKEN_18600		vfa:MM35RIKEN_18600 ()	FALSE	0.603	199	2.39e-55								QueT transporter [PF06177.14]					0
CBAJDB_914_k141_863875_16	CBAJDB_914	CBAJDB_914__k141_863875	5_10_2_5.165	16	17551	18576	1	A	lasa:L9O85_04515	K01889	lasa:L9O85_04515 (K01889) FARSA, pheS; phenylalanyl-tRNA synthetase alpha chain [EC:6.1.1.20]	TRUE	0.851	602	9.218e-192								tRNA synthetases class II core domain (F) [PF01409.23]; Aminoacyl tRNA synthetase class II, N-terminal domain [PF02912.21]					0
CBAJDB_914_k141_863875_17	CBAJDB_914	CBAJDB_914__k141_863875	5_10_2_5.165	17	18661	21360	1	A	lasa:L9O85_04520	K01890	lasa:L9O85_04520 (K01890) FARSB, pheT; phenylalanyl-tRNA synthetase beta chain [EC:6.1.1.20]	TRUE	0.764	1396	0								Phenylalanyl tRNA synthetase beta chain CLM domain [PF17759.4]; B3/4 domain [PF03483.20]; Ferredoxin-fold anticodon binding domain [PF03147.17]; Putative tRNA binding domain [PF01588.23]; tRNA synthetase B5 domain [PF03484.18]					0
CBAJDB_914_k141_863875_18	CBAJDB_914	CBAJDB_914__k141_863875	5_10_2_5.165	18	21484	21765	1	C	pfaa:MM59RIKEN_30630		pfaa:MM59RIKEN_30630 ()	FALSE	0.848	141	1.212e-36								IreB regulatory phosphoprotein [PF06135.15]					0
CBAJDB_914_k141_863875_19	CBAJDB_914	CBAJDB_914__k141_863875	5_10_2_5.165	19	21826	22575	-1	C	etm:CE91St48_22940		etm:CE91St48_22940 ()	FALSE	0.574	261	2.953e-75								GNAT acetyltransferase [PF12746.10]					0
CBAJDB_914_k141_863875_20	CBAJDB_914	CBAJDB_914__k141_863875	5_10_2_5.165	20	22544	23161	-1	C	obj:EIO64_00560	K05985	obj:EIO64_00560 (K05985) rnmV; ribonuclease M5 [EC:3.1.26.8]	FALSE	0.714	281	6.253e-83								Domain of unknown function (DUF4093) [PF13331.9]; Toprim domain [PF13662.9]					0
CBAJDB_914_k141_863875_21	CBAJDB_914	CBAJDB_914__k141_863875	5_10_2_5.165	21	23271	24323	-1	A	obj:EIO64_00565	K02340	obj:EIO64_00565 (K02340) holA; DNA polymerase III subunit delta [EC:2.7.7.7]	TRUE	0.637	440	2.971e-135								DNA polymerase III, delta subunit [PF06144.16]					0
CBAJDB_914_k141_863875_22	CBAJDB_914	CBAJDB_914__k141_863875	5_10_2_5.165	22	24428	26668	-1	A	obj:EIO64_00570	K02238	obj:EIO64_00570 (K02238) comEC; competence protein ComEC	TRUE	0.424	553	2.328e-167								Competence protein [PF03772.19]; Metallo-beta-lactamase superfamily [PF00753.30]					0
CBAJDB_914_k141_863875_23	CBAJDB_914	CBAJDB_914__k141_863875	5_10_2_5.165	23	26683	26907	-1	C	fpla:A4U99_05730		fpla:A4U99_05730 ()	FALSE	0.722	103	7.747e-24								Helix-turn-helix [PF01381.25]					0
CBAJDB_914_k141_863875_24	CBAJDB_914	CBAJDB_914__k141_863875	5_10_2_5.165	24	27085	28770	-1	A	ssun:H9Q77_14590	K01182	ssun:H9Q77_14590 (K01182) IMA, malL; oligo-1,6-glucosidase [EC:3.2.1.10]	TRUE	0.645	702	5.897e-222								Alpha amylase, catalytic domain [PF00128.27]; Domain of unknown function (DUF3459) [PF11941.11]; Maltogenic Amylase, C-terminal domain [PF16657.8]	GH13; GH13_10; GH13_14; GH13_16; GH13_17; GH13_18; GH13_19; GH13_1; GH13_20; GH13_21; GH13_23; GH13_29; GH13_2; GH13_30; GH13_31; GH13_35; GH13_36; GH13_39; GH13_3; GH13_40; GH13_41; GH13_4	GH13 alpha-amylase (EC 3.2.1.1); pullulanase (EC 3.2.1.41); cyclomaltodextrin glucanotransferase (EC 2.4.1.19); cyclomaltodextrinase (EC 3.2.1.54); trehalose-6-phosphate hydrolase (EC 3.2.1.93); oligo-alpha-glucosidase (EC 3.2.1.10); maltogenic amylase (EC 3.2.1.133); neopullulanase (EC 3.2.1.135); alpha-glucosidase (EC 3.2.1.20); maltotetraose-forming alpha-amylase (EC 3.2.1.60); isoamylase (EC 3.2.1.68); glucodextranase (EC 3.2.1.70); maltohexaose-forming alpha-amylase (EC 3.2.1.98); maltotriose-forming alpha-amylase (EC 3.2.1.116); branching enzyme (EC 2.4.1.18); trehalose synthase (EC 5.4.99.16); 4-alpha-glucanotransferase (EC 2.4.1.25); maltopentaose-forming alpha-amylase (EC 3.2.1.-) ; amylosucrase (EC 2.4.1.4) ; sucrose phosphorylase (EC 2.4.1.7); malto-oligosyltrehalose trehalohydrolase (EC 3.2.1.141); isomaltulose synthase (EC 5.4.99.11); malto-oligosyltrehalose synthase (EC 5.4.99.15); amylo-alpha-1,6-glucosidase (EC 3.2.1.33); alpha-1,4-glucan: phosphate alpha-maltosyltransferase (EC 2.4.99.16); amino acid transporter; [retaining] sucrose 6(F)-phosphate phosphorylase (EC 2.4.1.329); [retaining] glucosylglycerol phosphorylase (EC 2.4.1.359); ; Glucosylglycerate phosphorylase (EC 2.4.1.352); [retaining] sucrose alpha-glucosidase (EC 3.2.1.48); oligosaccharide alpha-4-glucosyltransferase (EC 2.4.1.161); [retaining] alpha-amylase (EC 3.2.1.1);	2.4.1.25,2.4.1.-,3.2.1.1,3.2.1.133,3.2.1.135,3.2.1.20,3.2.1.2,3.2.1.41,3.2.1.54; 2.4.1.25,3.2.1.1,3.2.1.116; 3.2.1.1,3.2.1.141; 3.2.1.1,3.2.1.20,3.2.1.41,3.2.1.68; 5.4.99.16; 3.2.1.20,3.2.1.48; 2.4.1.329,2.4.1.352,2.4.1.359,2.4.1.7,2.4.1.-; 3.2.1.1,3.2.1.98; 2.4.1.19,2.4.1.-,3.2.1.116,3.2.1.133,3.2.1.1; 3.2.1.1,3.2.1.133,3.2.1.135,3.2.1.41,3.2.1.54,3.2.1.-; 3.2.1.20; 2.4.1.-,3.2.1.10,3.2.1.20,3.2.1.28; 3.2.1.20,3.2.1.93; 2.4.99.16; 3.2.1.20; 3.2.1.10,3.2.1.1,3.2.1.20,3.2.1.21,3.2.1.70,5.4.99.11,3.2.1.-,2.4.1.161; 3.2.1.1,3.2.1.133,3.2.1.54,3.2.1.135; 2.4.1.4,3.2.1.48; 3.2.1.10,3.2.1.20,3.2.1.70; 3.2.1.1	GH13_31.hmm	0
CBAJDB_914_k141_863875_25	CBAJDB_914	CBAJDB_914__k141_863875	5_10_2_5.165	25	28783	30270	-1	A	rto:RTO_06850	K01193	rto:RTO_06850 (K01193) INV, sacA; beta-fructofuranosidase [EC:3.2.1.26]	TRUE	0.584	556	1.47e-172								Glycosyl hydrolases family 32 N-terminal domain [PF00251.23]; Glycosyl hydrolases family 32 C terminal [PF08244.15]	GH32	GH32 invertase (EC 3.2.1.26); endo-inulinase (EC 3.2.1.7); beta-2,6-fructan 6-levanbiohydrolase (EC 3.2.1.64); endo-levanase (EC 3.2.1.65); exo-inulinase (EC 3.2.1.80); fructan beta-(2,1)-fructosidase/1-exohydrolase (EC 3.2.1.153); fructan beta-(2,6)-fructosidase/6-exohydrolase (EC 3.2.1.154); sucrose:sucrose 1-fructosyltransferase (EC 2.4.1.99); fructan:fructan 1-fructosyltransferase (EC 2.4.1.100); sucrose:fructan 6-fructosyltransferase (EC 2.4.1.10); fructan:fructan 6G-fructosyltransferase (EC 2.4.1.243); levan fructosyltransferase (EC 2.4.1.-); [retaining] sucrose:sucrose 6-fructosyltransferase (6-SST) (EC 2.4.1.-); cycloinulo-oligosaccharide fructanotransferase (EC 2.4.1.-)	2.4.1.100,2.4.1.10,2.4.1.243,2.4.1.99,2.4.1.-,3.2.1.153,3.2.1.154,3.2.1.26,3.2.1.64,3.2.1.65,3.2.1.7,3.2.1.-,4.2.2.16	GH32.hmm	0
CBAJDB_914_k141_863875_26	CBAJDB_914	CBAJDB_914__k141_863875	5_10_2_5.165	26	30335	31360	-1	C	tto:Thethe_00429	K03484	tto:Thethe_00429 (K03484) scrR; LacI family transcriptional regulator, sucrose operon repressor	FALSE	0.491	308	7.613e-90								Periplasmic binding proteins and sugar binding domain of LacI family [PF00532.24]; Periplasmic binding protein-like domain [PF13377.9]; Periplasmic binding protein domain [PF13407.9]; Bacterial regulatory proteins, lacI family [PF00356.24]					0
CBAJDB_914_k141_863875_27	CBAJDB_914	CBAJDB_914__k141_863875	5_10_2_5.165	27	31641	32489	-1	A	cbol:CGC65_05575	K10122	cbol:CGC65_05575 (K10122) msmG; fructooligosaccharide transport system permease protein	TRUE	0.688	376	2.853e-114								Binding-protein-dependent transport system inner membrane component [PF00528.25]					0
CBAJDB_914_k141_863875_28	CBAJDB_914	CBAJDB_914__k141_863875	5_10_2_5.165	28	32506	33402	-1	A	bpro:PMF13cell1_04824	K10121	bpro:PMF13cell1_04824 (K10121) msmF; fructooligosaccharide transport system permease protein	TRUE	0.694	392	1.435e-119								Binding-protein-dependent transport system inner membrane component [PF00528.25]					0
CBAJDB_914_k141_863875_29	CBAJDB_914	CBAJDB_914__k141_863875	5_10_2_5.165	29	33459	34769	-1	A	bpro:PMF13cell1_04825	K10120	bpro:PMF13cell1_04825 (K10120) msmE; fructooligosaccharide transport system substrate-binding protein	TRUE	0.507	412	3.833e-124								Bacterial extracellular solute-binding protein [PF01547.28]; Bacterial extracellular solute-binding protein [PF13416.9]					0
CBAJDB_914_k141_863875_30	CBAJDB_914	CBAJDB_914__k141_863875	5_10_2_5.165	30	35016	35678	-1	C	rgn:RGna_12480		rgn:RGna_12480 ()	FALSE	0.309	102	4.795e-21								Protein of unknown function, DUF624 [PF04854.17]					0
CBAJDB_914_k141_863875_31	CBAJDB_914	CBAJDB_914__k141_863875	5_10_2_5.165	31	36024	37421	1	A	pfaa:MM59RIKEN_32970	K07137,K07137	pfaa:MM59RIKEN_32970 (K07137) K07137; uncharacterized protein	TRUE	0.844	811	2.243e-261								FAD binding domain [PF00890.27]; HI0933-like protein [PF03486.17]					0
CBAJDB_914_k141_863875_32	CBAJDB_914	CBAJDB_914__k141_863875	5_10_2_5.165	32	37641	38933	1	A	ibu:IB211_03361c	K07335	ibu:IB211_03361c (K07335) bmpA, bmpB, tmpC; basic membrane protein A and related proteins	TRUE	0.801	706	7.858e-226								ABC transporter substrate-binding protein PnrA-like [PF02608.17]					0
CBAJDB_914_k141_863875_33	CBAJDB_914	CBAJDB_914__k141_863875	5_10_2_5.165	33	39066	40619	1	A	vcop:MM50RIKEN_11590	K23537	vcop:MM50RIKEN_11590 (K23537) nupA; general nucleoside transport system ATP-binding protein	TRUE	0.834	873	5.962e-282								ABC transporter [PF00005.30]					0
CBAJDB_914_k141_863875_34	CBAJDB_914	CBAJDB_914__k141_863875	5_10_2_5.165	34	40609	41691	1	A	vcop:MM50RIKEN_11600	K23535	vcop:MM50RIKEN_11600 (K23535) nupB; general nucleoside transport system permease protein	TRUE	0.84	623	2.326e-198								Branched-chain amino acid transport system / permease component [PF02653.19]					0
CBAJDB_914_k141_863875_35	CBAJDB_914	CBAJDB_914__k141_863875	5_10_2_5.165	35	41688	42683	1	A	vcop:MM50RIKEN_11610	K23536	vcop:MM50RIKEN_11610 (K23536) nupC; general nucleoside transport system permease protein	TRUE	0.754	508	2.881e-159								Branched-chain amino acid transport system / permease component [PF02653.19]					0
CBAJDB_914_k141_864220_1	CBAJDB_914	CBAJDB_914__k141_864220	5_10_2_5.165	1	1346	1516	1	C	bpb:bpr_III134		bpb:bpr_III134 ()	FALSE	0.644	73	1.318e-13								HicA toxin of bacterial toxin-antitoxin, [PF07927.15]					0
CBAJDB_914_k141_864220_2	CBAJDB_914	CBAJDB_914__k141_864220	5_10_2_5.165	2	1577	2050	1	C	bpb:bpr_III135		bpb:bpr_III135 ()	FALSE	0.612	126	4.734e-30								HicB family [PF05534.15]					0
CBAJDB_914_k141_864220_3	CBAJDB_914	CBAJDB_914__k141_864220	5_10_2_5.165	3	2029	2421	1	E																				0
CBAJDB_914_k141_864220_4	CBAJDB_914	CBAJDB_914__k141_864220	5_10_2_5.165	4	2613	2888	1	C	pfaa:MM59RIKEN_11550		pfaa:MM59RIKEN_11550 ()	FALSE	0.391	61	6.845e-09													0
CBAJDB_914_k141_864220_5	CBAJDB_914	CBAJDB_914__k141_864220	5_10_2_5.165	5	2885	4141	1	A	obj:EIO64_13660		obj:EIO64_13660 ()	TRUE	0.711	570	4.798e-179								Terminase large subunit, T4likevirus-type, N-terminal [PF03237.18]; Phage terminase large subunit [PF04466.16]; Terminase RNAseH like domain [PF17288.5]					0
CBAJDB_914_k141_864220_6	CBAJDB_914	CBAJDB_914__k141_864220	5_10_2_5.165	6	4366	5568	1	A	ova:OBV_18830		ova:OBV_18830 ()	TRUE	0.702	545	1.206e-170													0
CBAJDB_914_k141_864220_7	CBAJDB_914	CBAJDB_914__k141_864220	5_10_2_5.165	7	5577	6500	1	C	ova:OBV_18840		ova:OBV_18840 ()	FALSE	0.575	319	2.88e-94													0
CBAJDB_914_k141_864220_8	CBAJDB_914	CBAJDB_914__k141_864220	5_10_2_5.165	8	6519	6866	1	C	ova:OBV_18850		ova:OBV_18850 ()	FALSE	0.433	91	6.796e-19													0
CBAJDB_914_k141_864220_9	CBAJDB_914	CBAJDB_914__k141_864220	5_10_2_5.165	9	6885	7916	1	A	ova:OBV_18860		ova:OBV_18860 ()	TRUE	0.785	552	3.268e-174													0
CBAJDB_914_k141_864220_10	CBAJDB_914	CBAJDB_914__k141_864220	5_10_2_5.165	10	7949	8311	1	C	obj:EIO64_18595		obj:EIO64_18595 ()	FALSE	0.407	87	2.706e-17													0
CBAJDB_914_k141_864220_11	CBAJDB_914	CBAJDB_914__k141_864220	5_10_2_5.165	11	8332	8643	1	C	fpla:A4U99_04720		fpla:A4U99_04720 ()	FALSE	0.399	66	3.464e-10													0
CBAJDB_914_k141_864220_12	CBAJDB_914	CBAJDB_914__k141_864220	5_10_2_5.165	12	8640	9143	1	C	obj:EIO64_13695		obj:EIO64_13695 ()	FALSE	0.416	123	4.682e-29													0
CBAJDB_914_k141_864220_13	CBAJDB_914	CBAJDB_914__k141_864220	5_10_2_5.165	13	9140	10198	1	A	obj:EIO64_13700		obj:EIO64_13700 ()	TRUE	0.643	451	4.847e-139								Protein of unknown function (DUF2586) [PF10758.12]					0
CBAJDB_914_k141_864220_14	CBAJDB_914	CBAJDB_914__k141_864220	5_10_2_5.165	14	10214	10603	1	C	ova:OBV_18910		ova:OBV_18910 ()	FALSE	0.824	216	5.559e-62													0
CBAJDB_914_k141_864220_15	CBAJDB_914	CBAJDB_914__k141_864220	5_10_2_5.165	15	10603	11451	1	E																				0
CBAJDB_914_k141_864220_16	CBAJDB_914	CBAJDB_914__k141_864220	5_10_2_5.165	16	11467	12027	1	C	ova:OBV_18940		ova:OBV_18940 ()	FALSE	0.617	229	3.141e-65								DNA circularisation protein N-terminus [PF07157.15]; LysM domain [PF01476.23]					0
CBAJDB_914_k141_864220_17	CBAJDB_914	CBAJDB_914__k141_864220	5_10_2_5.165	17	12021	12959	1	C	ova:OBV_18950		ova:OBV_18950 ()	FALSE	0.49	279	2.871e-80													0
CBAJDB_914_k141_864220_18	CBAJDB_914	CBAJDB_914__k141_864220	5_10_2_5.165	18	12966	13454	1	C	ova:OBV_18960		ova:OBV_18960 ()	FALSE	0.429	124	2.043e-29													0
CBAJDB_914_k141_864220_19	CBAJDB_914	CBAJDB_914__k141_864220	5_10_2_5.165	19	13469	13813	1	C	obj:EIO64_13735		obj:EIO64_13735 ()	FALSE	0.561	126	5.387e-31													0
CBAJDB_914_k141_864220_20	CBAJDB_914	CBAJDB_914__k141_864220	5_10_2_5.165	20	13829	14896	1	A	obj:EIO64_13740		obj:EIO64_13740 ()	TRUE	0.546	365	3.174e-109								Baseplate J-like protein [PF04865.17]					0
CBAJDB_914_k141_864220_21	CBAJDB_914	CBAJDB_914__k141_864220	5_10_2_5.165	21	14896	15462	1	C	obj:EIO64_13745		obj:EIO64_13745 ()	FALSE	0.611	219	6.62e-62								Bacteriophage Mu-like, Gp48 [PF10076.12]					0
CBAJDB_914_k141_864522_1	CBAJDB_914	CBAJDB_914__k141_864522	5_10_2_5.165	1	494	676	-1	D															Arc-like DNA binding domain [PF03869.17]					0
CBAJDB_914_k141_864522_2	CBAJDB_914	CBAJDB_914__k141_864522	5_10_2_5.165	2	781	1059	1	E																				0
CBAJDB_914_k141_864522_3	CBAJDB_914	CBAJDB_914__k141_864522	5_10_2_5.165	3	1197	3245	-1	A	ova:OBV_13620	K03655	ova:OBV_13620 (K03655) recG; ATP-dependent DNA helicase RecG [EC:5.6.2.4]	TRUE	0.67	908	4.542e-291								RecG wedge domain [PF17191.7]; ATP-dependent DNA helicase RecG, domain 3, C-terminal [PF19833.2]; Helicase conserved C-terminal domain [PF00271.34]; Type III restriction enzyme, res subunit [PF04851.18]					0
CBAJDB_914_k141_864522_4	CBAJDB_914	CBAJDB_914__k141_864522	5_10_2_5.165	4	3230	3793	-1	C	pfaa:MM59RIKEN_08390	K00287	pfaa:MM59RIKEN_08390 (K00287) DHFR, folA; dihydrofolate reductase [EC:1.5.1.3]	FALSE	0.538	168	2.807e-44								Dihydrofolate reductase [PF00186.22]					0
CBAJDB_914_k141_864522_5	CBAJDB_914	CBAJDB_914__k141_864522	5_10_2_5.165	5	3790	4620	-1	A	fpla:A4U99_02150	K00560	fpla:A4U99_02150 (K00560) thyA, TYMS; thymidylate synthase [EC:2.1.1.45]	TRUE	0.792	449	7.841e-140								Thymidylate synthase [PF00303.22]					0
CBAJDB_914_k141_864522_6	CBAJDB_914	CBAJDB_914__k141_864522	5_10_2_5.165	6	4617	5489	-1	A	pfaa:MM59RIKEN_21090	K00868	pfaa:MM59RIKEN_21090 (K00868) pdxK, pdxY; pyridoxine kinase [EC:2.7.1.35]	TRUE	0.65	356	2.023e-107								Phosphomethylpyrimidine kinase [PF08543.15]; pfkB family carbohydrate kinase [PF00294.27]					0
CBAJDB_914_k141_864522_7	CBAJDB_914	CBAJDB_914__k141_864522	5_10_2_5.165	7	5503	7398	-1	A	ibu:IB211_02025c		ibu:IB211_02025c ()	TRUE	0.649	796	3.953e-253								Domain of unknown function (DUF4914) [PF16260.8]					0
CBAJDB_914_k141_864522_8	CBAJDB_914	CBAJDB_914__k141_864522	5_10_2_5.165	8	7709	8788	-1	A	ccom:I6K69_09755		ccom:I6K69_09755 ()	TRUE	0.823	608	2.559e-193	MER0234115	M42	MER0234115 - family M42 unassigned peptidases (Coprococcus comes) [M42.UPW]#M42#{peptidase unit: 6-353}~source EEG87976~	TRUE	0.834	597	1.579e-191	M42 glutamyl aminopeptidase [PF05343.17]					0
CBAJDB_914_k141_864522_9	CBAJDB_914	CBAJDB_914__k141_864522	5_10_2_5.165	9	8924	9685	-1	A	ccom:I6K69_09760	K01470	ccom:I6K69_09760 (K01470) E3.5.2.10; creatinine amidohydrolase [EC:3.5.2.10]	TRUE	0.867	457	3.623e-143								Creatinine amidohydrolase [PF02633.17]					0
CBAJDB_914_k141_864522_10	CBAJDB_914	CBAJDB_914__k141_864522	5_10_2_5.165	10	9755	11362	-1	A	cbol:CGC65_22280	K02035	cbol:CGC65_22280 (K02035) ABC.PE.S; peptide/nickel transport system substrate-binding protein	TRUE	0.64	674	9.454e-213								Bacterial extracellular solute-binding proteins, family 5 Middle [PF00496.25]					0
CBAJDB_914_k141_864522_11	CBAJDB_914	CBAJDB_914__k141_864522	5_10_2_5.165	11	11441	12406	-1	A	cbol:CGC65_22285		cbol:CGC65_22285 ()	TRUE	0.78	503	1.1e-157								ABC transporter [PF00005.30]; Oligopeptide/dipeptide transporter, C-terminal region [PF08352.15]					0
CBAJDB_914_k141_864522_12	CBAJDB_914	CBAJDB_914__k141_864522	5_10_2_5.165	12	12399	13388	-1	A	ppio:CE91St28_02980	K02031	ppio:CE91St28_02980 (K02031) ddpD; peptide/nickel transport system ATP-binding protein	TRUE	0.744	478	8.914e-149								ABC transporter [PF00005.30]; Oligopeptide/dipeptide transporter, C-terminal region [PF08352.15]					0
CBAJDB_914_k141_864522_13	CBAJDB_914	CBAJDB_914__k141_864522	5_10_2_5.165	13	13418	14230	-1	A	lacy:A4V08_09925	K02034	lacy:A4V08_09925 (K02034) ABC.PE.P1; peptide/nickel transport system permease protein	TRUE	0.751	412	4.343e-127													0
CBAJDB_914_k141_864522_14	CBAJDB_914	CBAJDB_914__k141_864522	5_10_2_5.165	14	14314	15264	-1	A	cbol:CGC65_22300	K02033	cbol:CGC65_22300 (K02033) ABC.PE.P; peptide/nickel transport system permease protein	TRUE	0.774	497	7.207e-156								Binding-prot-dependent transport system membrane comp, N-term [PF19300.2]					0
CBAJDB_914_k141_864522_15	CBAJDB_914	CBAJDB_914__k141_864522	5_10_2_5.165	15	15512	16552	1	A	dlo:K5I24_00520		dlo:K5I24_00520 ()	TRUE	0.67	452	1.059e-139								DegT/DnrJ/EryC1/StrS aminotransferase family [PF01041.20]; Aminotransferase class-V [PF00266.22]					0
CBAJDB_914_k141_864522_16	CBAJDB_914	CBAJDB_914__k141_864522	5_10_2_5.165	16	16527	17264	1	C	dlo:K5I24_00525		dlo:K5I24_00525 ()	FALSE	0.584	255	3.823e-73								FCD domain [PF07729.15]; Bacterial regulatory proteins, gntR family [PF00392.24]					0
CBAJDB_914_k141_864522_17	CBAJDB_914	CBAJDB_914__k141_864522	5_10_2_5.165	17	17620	18045	1	C	vcop:MM50RIKEN_12020	K02520	vcop:MM50RIKEN_12020 (K02520) infC, MTIF3; translation initiation factor IF-3	FALSE	0.844	246	2.701e-72								Translation initiation factor IF-3, C-terminal domain [PF00707.25]; Translation initiation factor IF-3, N-terminal domain [PF05198.19]					0
CBAJDB_914_k141_864522_18	CBAJDB_914	CBAJDB_914__k141_864522	5_10_2_5.165	18	18101	18298	1	C	obj:EIO64_16205	K02916	obj:EIO64_16205 (K02916) RP-L35, MRPL35, rpmI; large subunit ribosomal protein L35	FALSE	0.843	116	1.943e-28								Ribosomal protein L35 [PF01632.22]					0
CBAJDB_914_k141_864522_19	CBAJDB_914	CBAJDB_914__k141_864522	5_10_2_5.165	19	18332	18688	1	C	lasa:L9O85_03560	K02887	lasa:L9O85_03560 (K02887) RP-L20, MRPL20, rplT; large subunit ribosomal protein L20	FALSE	0.823	202	2.087e-57								Ribosomal protein L20 [PF00453.21]					0
CBAJDB_914_k141_864522_20	CBAJDB_914	CBAJDB_914__k141_864522	5_10_2_5.165	20	19638	19700	1	E																				0
CBAJDB_914_k141_86516_1	CBAJDB_914	CBAJDB_914__k141_86516	5_10_2_5.165	1	1	975	1	A	ibu:IB211_03056	K02118	ibu:IB211_03056 (K02118) ATPVB, ntpB, atpB; V/A-type H+/Na+-transporting ATPase subunit B	TRUE	0.879	592	2.08e-188								ATP synthase alpha/beta family, nucleotide-binding domain [PF00006.28]					0
CBAJDB_914_k141_86516_2	CBAJDB_914	CBAJDB_914__k141_86516	5_10_2_5.165	2	1026	1691	1	C	lasa:L9O85_12690	K02120	lasa:L9O85_12690 (K02120) ATPVD, ntpD, atpD; V/A-type H+/Na+-transporting ATPase subunit D	FALSE	0.704	314	2.984e-94								ATP synthase subunit D [PF01813.20]					0
CBAJDB_914_k141_86516_3	CBAJDB_914	CBAJDB_914__k141_86516	5_10_2_5.165	3	1828	2583	-1	C	ova:OBV_13810	K22278	ova:OBV_13810 (K22278) pgdA; peptidoglycan-N-acetylglucosamine deacetylase [EC:3.5.1.104]	FALSE	0.657	259	1.131e-74								Polysaccharide deacetylase [PF01522.24]	CE4	CE4 acetyl xylan esterase (EC 3.1.1.72); chitin deacetylase (EC 3.5.1.41); chitooligosaccharide deacetylase (EC 3.5.1.-); peptidoglycan GlcNAc deacetylase (EC 3.5.1.-); peptidoglycan N-acetylmuramic acid deacetylase (EC 3.5.1.-).	2.4.1.-,3.1.1.6,3.1.1.72,3.1.1.-,3.2.1.8,3.2.1.-,3.5.1.104,3.5.1.41,3.5.1.-	CE4.hmm	0
CBAJDB_914_k141_86516_4	CBAJDB_914	CBAJDB_914__k141_86516	5_10_2_5.165	4	2757	3143	-1	C	obj:EIO64_06045		obj:EIO64_06045 ()	FALSE	0.729	62	2.09e-08													0
CBAJDB_914_k141_86516_5	CBAJDB_914	CBAJDB_914__k141_86516	5_10_2_5.165	5	3213	3821	-1	C	blab:EYS05_16280		blab:EYS05_16280 ()	FALSE	0.41	137	3.064e-33													0
CBAJDB_914_k141_86516_6	CBAJDB_914	CBAJDB_914__k141_86516	5_10_2_5.165	6	3991	4770	-1	C	mel:Metbo_0915		mel:Metbo_0915 ()	FALSE	0.459	212	5.05e-58								Flavodoxin domain [PF12724.10]; 4Fe-4S dicluster domain [PF13187.9]; 4Fe-4S dicluster domain [PF14697.9]; 4Fe-4S dicluster domain [PF12838.10]; 4Fe-4S dicluster domain [PF13247.9]; Flavodoxin [PF12682.10]; Flavodoxin [PF00258.28]					0
CBAJDB_914_k141_86516_7	CBAJDB_914	CBAJDB_914__k141_86516	5_10_2_5.165	7	4906	5835	-1	A	lasa:L9O85_02045		lasa:L9O85_02045 ()	TRUE	0.669	408	4.226e-125								Nucleotidyl transferase [PF00483.26]; MobA-like NTP transferase domain [PF12804.10]					0
CBAJDB_914_k141_86516_8	CBAJDB_914	CBAJDB_914__k141_86516	5_10_2_5.165	8	6103	6225	-1	E																				0
CBAJDB_914_k141_86516_9	CBAJDB_914	CBAJDB_914__k141_86516	5_10_2_5.165	9	6315	6593	-1	E																				0
CBAJDB_914_k141_86516_10	CBAJDB_914	CBAJDB_914__k141_86516	5_10_2_5.165	10	6758	7075	1	C	ssun:H9Q77_12640		ssun:H9Q77_12640 ()	FALSE	0.625	128	1.005e-31								Helix-turn-helix domain [PF12844.10]; Helix-turn-helix [PF01381.25]; Cro/C1-type HTH DNA-binding domain [PF13443.9]					0
CBAJDB_914_k141_86516_11	CBAJDB_914	CBAJDB_914__k141_86516	5_10_2_5.165	11	7329	7856	1	C	vcop:MM50RIKEN_03140	K02864	vcop:MM50RIKEN_03140 (K02864) RP-L10, MRPL10, rplJ; large subunit ribosomal protein L10	FALSE	0.766	272	1.637e-80								Ribosomal protein L10 [PF00466.23]					0
CBAJDB_914_k141_86516_12	CBAJDB_914	CBAJDB_914__k141_86516	5_10_2_5.165	12	7917	8291	1	C	pfaa:MM59RIKEN_24530	K02935	pfaa:MM59RIKEN_24530 (K02935) RP-L7, MRPL12, rplL; large subunit ribosomal protein L7/L12	FALSE	0.762	192	1.407e-53								Ribosomal protein L7/L12 C-terminal domain [PF00542.22]; Ribosomal protein L7/L12 dimerisation domain [PF16320.8]					0
CBAJDB_914_k141_86516_13	CBAJDB_914	CBAJDB_914__k141_86516	5_10_2_5.165	13	8432	8671	1	E																				0
CBAJDB_914_k141_86516_14	CBAJDB_914	CBAJDB_914__k141_86516	5_10_2_5.165	14	8652	9443	-1	C	asm:MOUSESFB_0640	K06889,K06889	asm:MOUSESFB_0640 (K06889) K06889; uncharacterized protein	FALSE	0.586	293	6.307e-86	MER0503393	S09B	MER0503393 - subfamily S9B unassigned peptidases (Clostridium stercorarium) [S09.UPB]#S09B#{peptidase unit: 32-242}~source YP_007680058~	FALSE	0.551	229	3.983e-66	Prolyl oligopeptidase family [PF00326.24]; Serine aminopeptidase, S33 [PF12146.11]; Dienelactone hydrolase family [PF01738.21]; X-Pro dipeptidyl-peptidase (S15 family) [PF02129.21]; Acetyl xylan esterase (AXE1) [PF05448.15]; BD-FAE [PF20434.1]; Chlorophyllase enzyme [PF12740.10]; Alpha/beta hydrolase domain [PF20408.1]; BAAT / Acyl-CoA thioester hydrolase C terminal [PF08840.14]					0
CBAJDB_914_k141_86516_15	CBAJDB_914	CBAJDB_914__k141_86516	5_10_2_5.165	15	9863	9994	-1	E																				0
CBAJDB_914_k141_867576_1	CBAJDB_914	CBAJDB_914__k141_867576	5_10_2_5.165	1	217	1362	-1	E																				0
CBAJDB_914_k141_867576_2	CBAJDB_914	CBAJDB_914__k141_867576	5_10_2_5.165	2	1658	2332	1	C	etm:CE91St48_27540	K19082	etm:CE91St48_27540 (K19082) braR, bceR; two-component system, OmpR family, response regulator protein BraR/BceR	FALSE	0.7	315	2.493e-94								Response regulator receiver domain [PF00072.27]; Transcriptional regulatory protein, C terminal [PF00486.31]					0
CBAJDB_914_k141_867576_3	CBAJDB_914	CBAJDB_914__k141_867576	5_10_2_5.165	3	2336	3322	1	C	ctx:Clo1313_2867	K19081	ctx:Clo1313_2867 (K19081) braS, bceS; two-component system, OmpR family, sensor histidine kinase BraS/BceS [EC:2.7.13.3]	FALSE	0.525	316	6.186e-93								Histidine kinase-, DNA gyrase B-, and HSP90-like ATPase [PF02518.29]					0
CBAJDB_914_k141_867576_4	CBAJDB_914	CBAJDB_914__k141_867576	5_10_2_5.165	4	3498	4298	1	C	ibu:IB211_00678		ibu:IB211_00678 ()	FALSE	0.422	195	4.717e-52								Helix-turn-helix domain [PF12844.10]; Helix-turn-helix [PF01381.25]; Helix-turn-helix domain [PF13560.9]; Antitoxin component of bacterial toxin-antitoxin system, MqsA [PF15731.8]					0
CBAJDB_914_k141_867576_5	CBAJDB_914	CBAJDB_914__k141_867576	5_10_2_5.165	5	5071	5838	1	A	rim:ROI_34940	K19083	rim:ROI_34940 (K19083) braD, bceA; bacitracin transport system ATP-binding protein	TRUE	0.772	398	9.863e-123								ABC transporter [PF00005.30]					0
CBAJDB_914_k141_867576_6	CBAJDB_914	CBAJDB_914__k141_867576	5_10_2_5.165	6	5831	7909	1	A	hsd:SD1D_2065	K19084	hsd:SD1D_2065 (K19084) braE, bceB; bacitracin transport system permease protein	TRUE	0.458	567	3.085e-173													0
CBAJDB_914_k141_867576_7	CBAJDB_914	CBAJDB_914__k141_867576	5_10_2_5.165	7	8118	8351	1	E																				0
CBAJDB_914_k141_867576_8	CBAJDB_914	CBAJDB_914__k141_867576	5_10_2_5.165	8	8451	9458	1	C	cad:Curi_c18790		cad:Curi_c18790 ()	FALSE	0.472	162	5.951e-40													0
CBAJDB_914_k141_867576_9	CBAJDB_914	CBAJDB_914__k141_867576	5_10_2_5.165	9	9573	9839	1	E																				0
CBAJDB_914_k141_867576_10	CBAJDB_914	CBAJDB_914__k141_867576	5_10_2_5.165	10	9892	10332	-1	C	vfa:MM35RIKEN_21210	K11991	vfa:MM35RIKEN_21210 (K11991) tadA; tRNA(adenine34) deaminase [EC:3.5.4.33]	FALSE	0.8	240	5.347e-70								MafB19-like deaminase [PF14437.9]; Cytidine and deoxycytidylate deaminase zinc-binding region [PF00383.26]					0
CBAJDB_914_k141_867576_11	CBAJDB_914	CBAJDB_914__k141_867576	5_10_2_5.165	11	10433	10705	1	C	obj:EIO64_12605		obj:EIO64_12605 ()	FALSE	0.456	66	2.002e-10								Protein of unknown function (DUF2508) [PF10704.12]					0
CBAJDB_914_k141_867576_12	CBAJDB_914	CBAJDB_914__k141_867576	5_10_2_5.165	12	10696	10962	1	C	vfa:MM35RIKEN_21190	K06317	vfa:MM35RIKEN_21190 (K06317) bofA; inhibitor of the pro-sigma K processing machinery	FALSE	0.585	76	3.496e-14								SigmaK-factor processing regulatory protein BofA [PF07441.14]					0
CBAJDB_914_k141_867576_13	CBAJDB_914	CBAJDB_914__k141_867576	5_10_2_5.165	13	11044	14097	-1	A	salc:C2138_00215		salc:C2138_00215 ()	TRUE	0.616	699	3.244e-213								Glycosyl hydrolases family 2, TIM barrel domain [PF02836.20]; Glycosyl hydrolases family 2, sugar binding domain [PF02837.21]	GH2	GH2 beta-galactosidase (EC 3.2.1.23) ; beta-mannosidase (EC 3.2.1.25); beta-glucuronidase (EC 3.2.1.31); alpha-L-arabinofuranosidase (EC 3.2.1.55); mannosylglycoprotein endo-beta-mannosidase (EC 3.2.1.152); exo-beta-glucosaminidase (EC 3.2.1.165); alpha-L-arabinopyranosidase (EC 3.2.1.-); beta-galacturonidase (EC 3.2.1.-); beta-xylosidase (EC 3.2.1.37); beta-D-galactofuranosidase (EC 3.2.1.146); beta-glucosidase (EC 3.2.1.21); beta-galacturonidase RGII specific (EC 3.2.1.-); glycyrrhizin beta-glucuronidase (EC 3.2.1.128)	3.2.1.128,3.2.1.146,3.2.1.152,3.2.1.165,3.2.1.185,3.2.1.21,3.2.1.23,3.2.1.25,3.2.1.31,3.2.1.37,3.2.1.55,3.2.1.-,3.2.1.52	GH2.hmm	0
CBAJDB_914_k141_867576_14	CBAJDB_914	CBAJDB_914__k141_867576	5_10_2_5.165	14	14423	14596	1	E																				0
CBAJDB_914_k141_867576_15	CBAJDB_914	CBAJDB_914__k141_867576	5_10_2_5.165	15	14944	15036	1	E																				0
CBAJDB_914_k141_868105_1	CBAJDB_914	CBAJDB_914__k141_868105	5_10_2_5.165	1	228	473	1	C	vfa:MM35RIKEN_07260		vfa:MM35RIKEN_07260 ()	FALSE	0.646	105	3.062e-24								Smr domain [PF01713.24]					0
CBAJDB_914_k141_868105_2	CBAJDB_914	CBAJDB_914__k141_868105	5_10_2_5.165	2	515	925	1	C	rgn:RGna_06955	K00537	rgn:RGna_06955 (K00537) arsC; arsenate reductase (glutaredoxin) [EC:1.20.4.1]	FALSE	0.788	188	5.802e-52								ArsC family [PF03960.18]; Glutaredoxin [PF00462.27]					0
CBAJDB_914_k141_868105_3	CBAJDB_914	CBAJDB_914__k141_868105	5_10_2_5.165	3	873	1718	-1	C	ibu:IB211_02396c		ibu:IB211_02396c ()	FALSE	0.583	297	3.112e-87								Helix-turn-helix domain [PF12833.10]; AraC-like ligand binding domain [PF02311.22]; Bacterial regulatory helix-turn-helix proteins, AraC family [PF00165.26]					0
CBAJDB_914_k141_868105_4	CBAJDB_914	CBAJDB_914__k141_868105	5_10_2_5.165	4	2084	3040	1	A	ibu:IB211_02398	K10200	ibu:IB211_02398 (K10200) ngcE; N-acetylglucosamine transport system substrate-binding protein	TRUE	0.705	394	7.136e-120								Bacterial extracellular solute-binding protein [PF01547.28]; Bacterial extracellular solute-binding protein [PF13416.9]					0
CBAJDB_914_k141_868105_5	CBAJDB_914	CBAJDB_914__k141_868105	5_10_2_5.165	5	3012	3497	1	C	fpr:FP2_19460	K10200	fpr:FP2_19460 (K10200) ngcE; N-acetylglucosamine transport system substrate-binding protein	FALSE	0.746	244	4.586e-71								Bacterial extracellular solute-binding protein [PF01547.28]					0
CBAJDB_914_k141_868105_6	CBAJDB_914	CBAJDB_914__k141_868105	5_10_2_5.165	6	3611	4486	1	A	ibu:IB211_02400	K10201	ibu:IB211_02400 (K10201) ngcF; N-acetylglucosamine transport system permease protein	TRUE	0.763	456	3.906e-142								Binding-protein-dependent transport system inner membrane component [PF00528.25]					0
CBAJDB_914_k141_868105_7	CBAJDB_914	CBAJDB_914__k141_868105	5_10_2_5.165	7	4500	5390	1	A	ibu:IB211_02401	K10202	ibu:IB211_02401 (K10202) ngcG; N-acetylglucosamine transport system permease protein	TRUE	0.816	495	1.916e-155								Binding-protein-dependent transport system inner membrane component [PF00528.25]					0
CBAJDB_914_k141_868105_8	CBAJDB_914	CBAJDB_914__k141_868105	5_10_2_5.165	8	5453	5653	1	C	ibu:IB211_02402		ibu:IB211_02402 ()	FALSE	0.645	84	2.156e-17													0
CBAJDB_914_k141_868105_9	CBAJDB_914	CBAJDB_914__k141_868105	5_10_2_5.165	9	5667	7835	1	A	ibu:IB211_02403	K15533,K15533	ibu:IB211_02403 (K15533) K15533; 1,3-beta-galactosyl-N-acetylhexosamine phosphorylase [EC:2.4.1.211]	TRUE	0.878	1302	0								Lacto-N-biose phosphorylase N-terminal TIM barrel domain [PF09508.13]; Lacto-N-biose phosphorylase central domain [PF17385.5]; Lacto-N-biose phosphorylase C-terminal domain [PF17386.5]	GH112	GH112 lacto-N-biose phosphorylase or galacto-N-biose phosphorylase (EC 2.4.1.211); D-galactosyl-beta-1,4-L-rhamnose phosphorylase (EC 2.4.1.247)	2.4.1.211,2.4.1.247,2.4.1.-	GH112.hmm	0
CBAJDB_914_k141_868105_10	CBAJDB_914	CBAJDB_914__k141_868105	5_10_2_5.165	10	7907	8377	-1	C	rus:RBI_II00006		rus:RBI_II00006 ()	FALSE	0.665	208	1.079e-58								Acetyltransferase (GNAT) family [PF00583.28]; Acetyltransferase (GNAT) domain [PF13420.10]; Acetyltransferase (GNAT) domain [PF13673.10]; Acetyltransferase (GNAT) domain [PF13508.10]					0
CBAJDB_914_k141_868105_11	CBAJDB_914	CBAJDB_914__k141_868105	5_10_2_5.165	11	8374	9117	-1	C	vcop:MM50RIKEN_02990	K22132	vcop:MM50RIKEN_02990 (K22132) tcdA; tRNA threonylcarbamoyladenosine dehydratase	FALSE	0.64	298	3.853e-88								ThiF family [PF00899.24]					0
CBAJDB_914_k141_868105_12	CBAJDB_914	CBAJDB_914__k141_868105	5_10_2_5.165	12	9440	10954	-1	A	obj:EIO64_16655		obj:EIO64_16655 ()	TRUE	0.436	407	3.186e-121								PPIC-type PPIASE domain [PF13616.9]; PPIC-type PPIASE domain [PF00639.24]					0
CBAJDB_914_k141_868105_13	CBAJDB_914	CBAJDB_914__k141_868105	5_10_2_5.165	13	11160	11543	-1	E																				0
CBAJDB_914_k141_868105_14	CBAJDB_914	CBAJDB_914__k141_868105	5_10_2_5.165	14	11874	12998	-1	A	acou:A5CBH24_09040	K07079,K07079	acou:A5CBH24_09040 (K07079) K07079; uncharacterized protein	TRUE	0.619	453	2.608e-139								Aldo/keto reductase family [PF00248.24]; 4Fe-4S dicluster domain [PF13534.9]; 4Fe-4S dicluster domain [PF13187.9]					0
CBAJDB_914_k141_868105_15	CBAJDB_914	CBAJDB_914__k141_868105	5_10_2_5.165	15	13743	14147	-1	C	cct:CC1_31200		cct:CC1_31200 ()	FALSE	0.67	177	2.671e-48								Protein of unknown function (DUF2992) [PF11208.11]					0
CBAJDB_914_k141_868105_16	CBAJDB_914	CBAJDB_914__k141_868105	5_10_2_5.165	16	15249	15491	1	C	csb:CLSA_c09070	K01153	csb:CLSA_c09070 (K01153) hsdR; type I restriction enzyme, R subunit [EC:3.1.21.3]	FALSE	0.558	85	2.247e-17													0
CBAJDB_914_k141_868105_17	CBAJDB_914	CBAJDB_914__k141_868105	5_10_2_5.165	17	15649	15948	-1	C	amij:EQM06_10220	K07493,K07493	amij:EQM06_10220 (K07493) K07493; putative transposase	FALSE	0.755	150	1.533e-39								Transposase, Mutator family [PF00872.21]					0
CBAJDB_914_k141_868105_18	CBAJDB_914	CBAJDB_914__k141_868105	5_10_2_5.165	18	15897	16619	-1	C	amij:EQM06_10220	K07493,K07493	amij:EQM06_10220 (K07493) K07493; putative transposase	FALSE	0.727	323	6.838e-97								Transposase, Mutator family [PF00872.21]					0
CBAJDB_914_k141_879663_1	CBAJDB_914	CBAJDB_914__k141_879663	5_10_2_5.165	1	3	74	-1	E																				0
CBAJDB_914_k141_879663_2	CBAJDB_914	CBAJDB_914__k141_879663	5_10_2_5.165	2	233	574	-1	E																				0
CBAJDB_914_k141_879663_3	CBAJDB_914	CBAJDB_914__k141_879663	5_10_2_5.165	3	803	1714	1	C	fpr:FP2_28540		fpr:FP2_28540 ()	FALSE	0.563	327	6.208e-97								RNPP family C-terminal domain [PF18768.4]; Helix-turn-helix domain [PF12844.10]; Helix-turn-helix domain [PF13560.9]; Helix-turn-helix [PF01381.25]					0
CBAJDB_914_k141_879663_4	CBAJDB_914	CBAJDB_914__k141_879663	5_10_2_5.165	4	1706	1915	-1	E																				0
CBAJDB_914_k141_879663_5	CBAJDB_914	CBAJDB_914__k141_879663	5_10_2_5.165	5	2154	3710	1	A	cct:CC1_24200	K02035	cct:CC1_24200 (K02035) ABC.PE.S; peptide/nickel transport system substrate-binding protein	TRUE	0.674	709	2.332e-225								Bacterial extracellular solute-binding proteins, family 5 Middle [PF00496.25]					0
CBAJDB_914_k141_879663_6	CBAJDB_914	CBAJDB_914__k141_879663	5_10_2_5.165	6	4142	5155	1	A	cct:CC1_24190	K02031	cct:CC1_24190 (K02031) ddpD; peptide/nickel transport system ATP-binding protein	TRUE	0.667	437	1.113e-134								ABC transporter [PF00005.30]; Oligopeptide/dipeptide transporter, C-terminal region [PF08352.15]					0
CBAJDB_914_k141_879663_7	CBAJDB_914	CBAJDB_914__k141_879663	5_10_2_5.165	7	5148	6047	1	A	cct:CC1_24180	K02032	cct:CC1_24180 (K02032) ddpF; peptide/nickel transport system ATP-binding protein	TRUE	0.63	370	3.602e-112								ABC transporter [PF00005.30]; Oligopeptide/dipeptide transporter, C-terminal region [PF08352.15]					0
CBAJDB_914_k141_879663_8	CBAJDB_914	CBAJDB_914__k141_879663	5_10_2_5.165	8	6044	7045	1	A	clo:HMPREF0868_1467	K02033	clo:HMPREF0868_1467 (K02033) ABC.PE.P; peptide/nickel transport system permease protein	TRUE	0.657	409	8.802e-125								Binding-prot-dependent transport system membrane comp, N-term [PF19300.2]					0
CBAJDB_914_k141_879663_9	CBAJDB_914	CBAJDB_914__k141_879663	5_10_2_5.165	9	7038	7922	1	C	rto:RTO_10070	K02034	rto:RTO_10070 (K02034) ABC.PE.P1; peptide/nickel transport system permease protein	FALSE	0.641	336	1.632e-100													0
CBAJDB_914_k141_89330_1	CBAJDB_914	CBAJDB_914__k141_89330	5_10_2_5.165	1	2	76	-1	E																				0
CBAJDB_914_k141_89330_2	CBAJDB_914	CBAJDB_914__k141_89330	5_10_2_5.165	2	206	346	-1	E																				0
CBAJDB_914_k141_89330_3	CBAJDB_914	CBAJDB_914__k141_89330	5_10_2_5.165	3	475	699	-1	E																				0
CBAJDB_914_k141_89330_4	CBAJDB_914	CBAJDB_914__k141_89330	5_10_2_5.165	4	1084	1290	-1	C	fpla:A4U99_14620		fpla:A4U99_14620 ()	FALSE	0.583	78	2.792e-15													0
CBAJDB_914_k141_89330_5	CBAJDB_914	CBAJDB_914__k141_89330	5_10_2_5.165	5	1309	1482	-1	E																				0
CBAJDB_914_k141_89330_6	CBAJDB_914	CBAJDB_914__k141_89330	5_10_2_5.165	6	1687	2439	1	C	rus:RBI_II00559	K01356	rus:RBI_II00559 (K01356) lexA; repressor LexA [EC:3.4.21.88]	FALSE	0.487	102	1.145e-20	MER1040203	S24	MER1040203 - family S24 unassigned peptidases (Ruminococcus bicirculans) [S24.UPW]#S24#{peptidase unit: 141-232}~source W0U9H9~	FALSE	0.564	100	6.61e-22	Peptidase S24-like [PF00717.26]					0
CBAJDB_914_k141_89330_7	CBAJDB_914	CBAJDB_914__k141_89330	5_10_2_5.165	7	2477	3367	-1	C	pfaa:MM59RIKEN_07150		pfaa:MM59RIKEN_07150 ()	FALSE	0.424	220	2.922e-60													0
CBAJDB_914_k141_89330_8	CBAJDB_914	CBAJDB_914__k141_89330	5_10_2_5.165	8	3528	4862	1	A	pfaa:MM59RIKEN_08090		pfaa:MM59RIKEN_08090 ()	TRUE	0.557	475	1.149e-145								Resolvase, N terminal domain [PF00239.24]; Recombinase zinc beta ribbon domain [PF13408.9]					0
CBAJDB_914_k141_89330_9	CBAJDB_914	CBAJDB_914__k141_89330	5_10_2_5.165	9	4949	5608	1	C	ova:OBV_05360	K01448	ova:OBV_05360 (K01448) amiABC; N-acetylmuramoyl-L-alanine amidase [EC:3.5.1.28]	FALSE	0.678	296	5.388e-88								N-acetylmuramoyl-L-alanine amidase [PF01520.21]; Bacterial SH3 domain [PF08239.14]; Bacterial SH3 domain [PF06347.16]					0
CBAJDB_914_k141_89330_10	CBAJDB_914	CBAJDB_914__k141_89330	5_10_2_5.165	10	5741	5920	-1	D															Putative motility protein [PF14070.9]					0
CBAJDB_914_k141_89330_11	CBAJDB_914	CBAJDB_914__k141_89330	5_10_2_5.165	11	6091	6888	-1	C	ova:OBV_05790		ova:OBV_05790 ()	FALSE	0.294	112	1.077e-23													0
CBAJDB_914_k141_89330_12	CBAJDB_914	CBAJDB_914__k141_89330	5_10_2_5.165	12	6913	8967	-1	A	ova:OBV_05810		ova:OBV_05810 ()	TRUE	0.543	696	1.103e-217								Type IV pilus assembly protein PilM; [PF11104.11]; Cell division protein FtsA [PF14450.9]; MreB/Mbl protein [PF06723.16]					0
CBAJDB_914_k141_89330_13	CBAJDB_914	CBAJDB_914__k141_89330	5_10_2_5.165	13	9174	10988	-1	A	pfaa:MM59RIKEN_20640	K03406	pfaa:MM59RIKEN_20640 (K03406) mcp; methyl-accepting chemotaxis protein	TRUE	0.452	452	3.323e-135	MER0501642	M23B	MER0501642 - subfamily M23B unassigned peptidases (Clostridium saccharobutylicum) [M23.UPB]#M23B#{peptidase unit: 361-556}~source YP_008673405~	FALSE	0.256	66	1.357e-09	Methyl-accepting chemotaxis protein (MCP) signalling domain [PF00015.24]; Four helix bundle sensory module for signal transduction [PF12729.10]					0
CBAJDB_914_k141_89330_14	CBAJDB_914	CBAJDB_914__k141_89330	5_10_2_5.165	14	11190	11888	-1	C	fpla:A4U99_03000	K09812	fpla:A4U99_03000 (K09812) ftsE; cell division transport system ATP-binding protein	FALSE	0.6	275	2.338e-80								ABC transporter [PF00005.30]					0
CBAJDB_914_k141_89330_15	CBAJDB_914	CBAJDB_914__k141_89330	5_10_2_5.165	15	12059	12451	-1	C	pfaa:MM59RIKEN_20610		pfaa:MM59RIKEN_20610 ()	FALSE	0.381	87	5.562e-17													0
CBAJDB_914_k141_89330_16	CBAJDB_914	CBAJDB_914__k141_89330	5_10_2_5.165	16	12448	12840	-1	C	ova:OBV_05860	K02422	ova:OBV_05860 (K02422) fliS; flagellar secretion chaperone FliS	FALSE	0.645	158	1.171e-41								Flagellar protein FliS [PF02561.17]					0
CBAJDB_914_k141_89330_17	CBAJDB_914	CBAJDB_914__k141_89330	5_10_2_5.165	17	12873	15344	-1	A	lasa:L9O85_03940	K02407	lasa:L9O85_03940 (K02407) fliD; flagellar hook-associated protein 2	TRUE	0.42	626	2.518e-191								Flagellar hook-associated protein 2 C-terminus [PF07195.15]; Flagellar hook-associated protein 2 N-terminus [PF02465.21]					0
CBAJDB_914_k141_89330_18	CBAJDB_914	CBAJDB_914__k141_89330	5_10_2_5.165	18	15497	16270	1	A	fpla:A4U99_03025	K03496	fpla:A4U99_03025 (K03496) parA, soj; chromosome partitioning protein	TRUE	0.724	360	2.769e-109								AAA domain [PF13614.9]; Cellulose biosynthesis protein BcsQ [PF06564.15]; ATPase MipZ [PF09140.14]; NUBPL iron-transfer P-loop NTPase [PF10609.12]; VirC1 protein [PF07015.14]; Anion-transporting ATPase [PF02374.18]; CobQ/CobB/MinD/ParA nucleotide binding domain [PF01656.26]					0
CBAJDB_914_k141_89330_19	CBAJDB_914	CBAJDB_914__k141_89330	5_10_2_5.165	19	16322	17173	1	C	fpla:A4U99_03030		fpla:A4U99_03030 ()	FALSE	0.315	135	3.087e-31								Late competence development protein ComFB [PF10719.12]; Procyclic acidic repetitive protein (PARP) [PF05887.14]					0
CBAJDB_914_k141_89330_20	CBAJDB_914	CBAJDB_914__k141_89330	5_10_2_5.165	20	17344	18618	-1	A	pfaa:MM59RIKEN_20560		pfaa:MM59RIKEN_20560 ()	TRUE	0.682	556	5.161e-174								HDOD domain [PF08668.15]; EAL domain [PF00563.23]					0
CBAJDB_914_k141_89330_21	CBAJDB_914	CBAJDB_914__k141_89330	5_10_2_5.165	21	18632	19558	-1	A	pfaa:MM59RIKEN_20550	K03415	pfaa:MM59RIKEN_20550 (K03415) cheV; two-component system, chemotaxis family, chemotaxis protein CheV	TRUE	0.745	459	1.273e-142								CheW-like domain [PF01584.22]; Response regulator receiver domain [PF00072.27]					0
CBAJDB_914_k141_89330_22	CBAJDB_914	CBAJDB_914__k141_89330	5_10_2_5.165	22	19609	20088	-1	C	fpla:A4U99_03320	K03411	fpla:A4U99_03320 (K03411) cheD; chemotaxis protein CheD [EC:3.5.1.44]	FALSE	0.774	255	8.327e-75								CheD chemotactic sensory transduction [PF03975.16]					0
CBAJDB_914_k141_89330_23	CBAJDB_914	CBAJDB_914__k141_89330	5_10_2_5.165	23	20085	20708	-1	C	ova:OBV_39440	K03410	ova:OBV_39440 (K03410) cheC; chemotaxis protein CheC	FALSE	0.753	319	4.92e-96								CheC-like family [PF04509.15]					0
CBAJDB_914_k141_89330_24	CBAJDB_914	CBAJDB_914__k141_89330	5_10_2_5.165	24	20725	21489	-1	C	fpla:A4U99_03310	K02392	fpla:A4U99_03310 (K02392) flgG; flagellar basal-body rod protein FlgG	FALSE	0.515	245	1.445e-69								Flagellar basal body rod FlgEFG protein C-terminal [PF06429.16]					0
CBAJDB_914_k141_89330_25	CBAJDB_914	CBAJDB_914__k141_89330	5_10_2_5.165	25	21518	22273	-1	C	fpla:A4U99_03305	K02391	fpla:A4U99_03305 (K02391) flgF; flagellar basal-body rod protein FlgF	FALSE	0.622	306	6.172e-91								Flagellar basal body rod FlgEFG protein C-terminal [PF06429.16]; Flagella basal body rod protein [PF00460.23]					0
CBAJDB_914_k141_89330_26	CBAJDB_914	CBAJDB_914__k141_89330	5_10_2_5.165	26	22307	23125	-1	C	pfaa:MM59RIKEN_20500	K02405	pfaa:MM59RIKEN_20500 (K02405) fliA, whiG; RNA polymerase sigma factor FliA	FALSE	0.601	303	2.6e-89								Sigma-70 region 3 [PF04539.19]; Sigma-70, region 4 [PF04545.19]; Sigma-70 region 2 [PF04542.17]					0
CBAJDB_914_k141_89330_27	CBAJDB_914	CBAJDB_914__k141_89330	5_10_2_5.165	27	23122	25224	-1	A	fpla:A4U99_03295	K02400	fpla:A4U99_03295 (K02400) flhA; flagellar biosynthesis protein FlhA	TRUE	0.694	968	2.424e-304								FHIPEP family [PF00771.23]					0
CBAJDB_914_k141_89330_28	CBAJDB_914	CBAJDB_914__k141_89330	5_10_2_5.165	28	25325	26317	-1	A	fpla:A4U99_03290	K02401	fpla:A4U99_03290 (K02401) flhB; flagellar biosynthesis protein FlhB	TRUE	0.57	358	3.19e-107	MER0912595	N06	MER0912595 - family N6 unassigned peptide lyases (Oscillibacter sp. 1-3) [N06.UPW]#N06#{peptidase unit: 4-344}~source R9M2E0~	TRUE	0.58	360	4.42e-110	FlhB HrpN YscU SpaS Family [PF01312.22]					0
CBAJDB_914_k141_89330_29	CBAJDB_914	CBAJDB_914__k141_89330	5_10_2_5.165	29	26437	27201	-1	C	pfaa:MM59RIKEN_20470	K02421	pfaa:MM59RIKEN_20470 (K02421) fliR; flagellar biosynthesis protein FliR	FALSE	0.616	301	7.906e-89								Bacterial export proteins, family 1 [PF01311.23]					0
CBAJDB_914_k141_89330_30	CBAJDB_914	CBAJDB_914__k141_89330	5_10_2_5.165	30	27213	27473	-1	C	fpla:A4U99_03280	K02420	fpla:A4U99_03280 (K02420) fliQ; flagellar biosynthesis protein FliQ	FALSE	0.659	106	1.503e-24								Bacterial export proteins, family 3 [PF01313.22]					0
CBAJDB_914_k141_89330_31	CBAJDB_914	CBAJDB_914__k141_89330	5_10_2_5.165	31	27489	28157	-1	C	ova:OBV_39520	K02419	ova:OBV_39520 (K02419) fliP; flagellar biosynthesis protein FliP	FALSE	0.696	304	1.129e-90								FliP family [PF00813.23]					0
CBAJDB_914_k141_89330_32	CBAJDB_914	CBAJDB_914__k141_89330	5_10_2_5.165	32	28179	28553	-1	C	pcay:FRD00_13135	K02418	pcay:FRD00_13135 (K02418) fliO, fliZ; flagellar protein FliO/FliZ	FALSE	0.432	65	1.072e-09								Flagellar biosynthesis protein, FliO [PF04347.16]					0
CBAJDB_914_k141_89330_33	CBAJDB_914	CBAJDB_914__k141_89330	5_10_2_5.165	33	28553	28918	-1	C	ova:OBV_39540	K03413	ova:OBV_39540 (K03413) cheY; two-component system, chemotaxis family, chemotaxis protein CheY	FALSE	0.826	208	2.106e-59								Response regulator receiver domain [PF00072.27]					0
CBAJDB_914_k141_89330_34	CBAJDB_914	CBAJDB_914__k141_89330	5_10_2_5.165	34	28964	29503	-1	C	ruk:A4V00_14985	K02417	ruk:A4V00_14985 (K02417) fliN; flagellar motor switch protein FliN	FALSE	0.629	171	1.616e-45								Type III flagellar switch regulator (C-ring) FliN C-term [PF01052.23]					0
CBAJDB_914_k141_92002_1	CBAJDB_914	CBAJDB_914__k141_92002	5_10_2_5.165	1	3	1841	1	E																				0
CBAJDB_914_k141_92002_2	CBAJDB_914	CBAJDB_914__k141_92002	5_10_2_5.165	2	1902	2372	-1	E																				0
CBAJDB_914_k141_92002_3	CBAJDB_914	CBAJDB_914__k141_92002	5_10_2_5.165	3	2652	3662	-1	A	lasa:L9O85_00180	K00134	lasa:L9O85_00180 (K00134) GAPDH, gapA; glyceraldehyde 3-phosphate dehydrogenase (phosphorylating) [EC:1.2.1.12]	TRUE	0.894	628	1.28e-200								Glyceraldehyde 3-phosphate dehydrogenase, C-terminal domain [PF02800.23]; Glyceraldehyde 3-phosphate dehydrogenase, NAD binding domain [PF00044.27]					0
CBAJDB_914_k141_92002_4	CBAJDB_914	CBAJDB_914__k141_92002	5_10_2_5.165	4	3972	4799	1	C	vcop:MM50RIKEN_24090		vcop:MM50RIKEN_24090 ()	FALSE	0.456	224	5.678e-62								Histidine kinase-, DNA gyrase B-, and HSP90-like ATPase [PF02518.29]					0
CBAJDB_914_k141_92002_5	CBAJDB_914	CBAJDB_914__k141_92002	5_10_2_5.165	5	4815	5882	1	A	vfa:MM35RIKEN_21910	K00566	vfa:MM35RIKEN_21910 (K00566) mnmA, trmU; tRNA-uridine 2-sulfurtransferase [EC:2.8.1.13]	TRUE	0.613	422	5.162e-129								tRNA methyl transferase HUP domain [PF03054.19]; Aminomethyltransferase beta-barrel domain [PF20258.1]; tRNA methyl transferase PRC-barrel domain [PF20259.1]; PP-loop family [PF01171.23]					0
CBAJDB_914_k141_92002_6	CBAJDB_914	CBAJDB_914__k141_92002	5_10_2_5.165	6	5959	6528	1	C	cpf:CPF_1131		cpf:CPF_1131 ()	FALSE	0.311	97	1.009e-19								Putative zincin peptidase [PF11667.11]					0
CBAJDB_914_k141_92002_7	CBAJDB_914	CBAJDB_914__k141_92002	5_10_2_5.165	7	6869	7552	1	C	vfa:MM35RIKEN_01660		vfa:MM35RIKEN_01660 ()	FALSE	0.633	284	9.793e-84								Protein of unknown function (DUF421) [PF04239.15]					0
CBAJDB_914_k141_92002_8	CBAJDB_914	CBAJDB_914__k141_92002	5_10_2_5.165	8	7549	7929	1	C	obj:EIO64_16150		obj:EIO64_16150 ()	FALSE	0.43	99	2.678e-21								Domain of unknown function (DUF4363) [PF14276.9]					0
CBAJDB_914_k141_92002_9	CBAJDB_914	CBAJDB_914__k141_92002	5_10_2_5.165	9	8250	9125	1	C	csci:HDCHBGLK_00649		csci:HDCHBGLK_00649 ()	FALSE	0.538	297	8.877e-87								Aldose 1-epimerase [PF01263.23]					0
CBAJDB_914_k141_92002_10	CBAJDB_914	CBAJDB_914__k141_92002	5_10_2_5.165	10	9155	9343	1	E																				0
CBAJDB_914_k141_92002_11	CBAJDB_914	CBAJDB_914__k141_92002	5_10_2_5.165	11	9426	9887	1	C	eyy:EGYY_17560	K00567	eyy:EGYY_17560 (K00567) ogt, MGMT; methylated-DNA-[protein]-cysteine S-methyltransferase [EC:2.1.1.63]	FALSE	0.575	160	6.743e-42								6-O-methylguanine DNA methyltransferase, DNA binding domain [PF01035.23]; 6-O-methylguanine DNA methyltransferase, ribonuclease-like domain [PF02870.18]					0
CBAJDB_914_k141_92002_12	CBAJDB_914	CBAJDB_914__k141_92002	5_10_2_5.165	12	10048	10605	1	C	ruk:A4V00_06630	K00528	ruk:A4V00_06630 (K00528) fpr; ferredoxin/flavodoxin---NADP+ reductase [EC:1.18.1.2 1.19.1.1]	FALSE	0.75	285	7.829e-85								Oxidoreductase FAD-binding domain [PF00970.27]					0
CBAJDB_914_k141_927522_1	CBAJDB_914	CBAJDB_914__k141_927522	5_10_2_5.165	1	195	482	-1	C	vcop:MM50RIKEN_23680		vcop:MM50RIKEN_23680 ()	FALSE	0.51	91	5.313e-19								Antibiotic biosynthesis monooxygenase [PF03992.19]					0
CBAJDB_914_k141_927522_2	CBAJDB_914	CBAJDB_914__k141_927522	5_10_2_5.165	2	526	954	-1	E																				0
CBAJDB_914_k141_927522_3	CBAJDB_914	CBAJDB_914__k141_927522	5_10_2_5.165	3	969	2969	-1	A	pfaa:MM59RIKEN_10780	K02470	pfaa:MM59RIKEN_10780 (K02470) gyrB; DNA gyrase subunit B [EC:5.6.2.2]	TRUE	0.839	1151	0								DNA gyrase B [PF00204.28]; DNA gyrase B subunit, carboxyl terminus [PF00986.24]; Toprim domain [PF01751.25]					0
CBAJDB_914_k141_927522_4	CBAJDB_914	CBAJDB_914__k141_927522	5_10_2_5.165	4	3180	3545	1	C	obj:EIO64_16275	K09787,K09787	obj:EIO64_16275 (K09787) K09787; uncharacterized protein	FALSE	0.769	192	8.902e-54								Putative helix-turn-helix protein, YlxM / p13 like [PF04297.17]; Sigma-70, region 4 [PF04545.19]					0
CBAJDB_914_k141_927522_5	CBAJDB_914	CBAJDB_914__k141_927522	5_10_2_5.165	5	3665	5053	1	A	vcop:MM50RIKEN_07590	K03106	vcop:MM50RIKEN_07590 (K03106) SRP54, ffh; signal recognition particle subunit SRP54 [EC:3.6.5.4]	TRUE	0.73	682	7.207e-217								SRP54-type protein, GTPase domain [PF00448.25]; Signal peptide binding domain [PF02978.22]; SRP54-type protein, helical bundle domain [PF02881.22]					0
CBAJDB_914_k141_927522_6	CBAJDB_914	CBAJDB_914__k141_927522	5_10_2_5.165	6	5178	5417	1	C	vcop:MM50RIKEN_07600	K02959	vcop:MM50RIKEN_07600 (K02959) RP-S16, MRPS16, rpsP; small subunit ribosomal protein S16	FALSE	0.944	157	1.939e-42								Ribosomal protein S16 [PF00886.22]					0
CBAJDB_914_k141_927522_7	CBAJDB_914	CBAJDB_914__k141_927522	5_10_2_5.165	7	5441	5671	1	C	pfaa:MM59RIKEN_24830	K06960,K06960	pfaa:MM59RIKEN_24830 (K06960) K06960; uncharacterized protein	FALSE	0.853	137	1.717e-35								KH domain [PF13083.9]					0
CBAJDB_914_k141_927522_8	CBAJDB_914	CBAJDB_914__k141_927522	5_10_2_5.165	8	5888	6490	1	C	whj:H9Q79_01305		whj:H9Q79_01305 ()	FALSE	0.653	251	9.227e-73								Resolvase, N terminal domain [PF00239.24]					0
CBAJDB_914_k141_927522_9	CBAJDB_914	CBAJDB_914__k141_927522	5_10_2_5.165	9	6762	7931	1	A	fpla:A4U99_12220	K07496,K07496	fpla:A4U99_12220 (K07496) K07496; putative transposase	TRUE	0.563	414	1.597e-125								Putative transposase DNA-binding domain [PF07282.14]; Probable transposase [PF01385.22]; Helix-turn-helix domain [PF12323.11]					0
CBAJDB_914_k141_927522_10	CBAJDB_914	CBAJDB_914__k141_927522	5_10_2_5.165	10	8382	8714	1	C	fpla:A4U99_12215		fpla:A4U99_12215 ()	FALSE	0.41	86	4.589e-17								Global regulator protein family [PF02599.19]					0
CBAJDB_914_k141_927522_11	CBAJDB_914	CBAJDB_914__k141_927522	5_10_2_5.165	11	8924	8995	1	E																				0
CBAJDB_914_k141_931218_1	CBAJDB_914	CBAJDB_914__k141_931218	5_10_2_5.165	1	1	336	-1	C	ruk:A4V00_01795	K20488	ruk:A4V00_01795 (K20488) nisR, spaR; two-component system, OmpR family, lantibiotic biosynthesis response regulator NisR/SpaR	FALSE	0.924	219	2.564e-63								Response regulator receiver domain [PF00072.27]					0
CBAJDB_914_k141_931218_2	CBAJDB_914	CBAJDB_914__k141_931218	5_10_2_5.165	2	487	3117	-1	A	obj:EIO64_00090	K01873	obj:EIO64_00090 (K01873) VARS, valS; valyl-tRNA synthetase [EC:6.1.1.9]	TRUE	0.818	1474	0								tRNA synthetases class I (I, L, M and V) [PF00133.25]; Anticodon-binding domain of tRNA ligase [PF08264.16]; tRNA synthetases class I (M) [PF09334.14]; Leucyl-tRNA synthetase, Domain 2 [PF13603.9]; Valyl tRNA synthetase tRNA binding arm [PF10458.12]; tRNA synthetases class I (K) [PF01921.21]					0
CBAJDB_914_k141_931218_3	CBAJDB_914	CBAJDB_914__k141_931218	5_10_2_5.165	3	3148	3480	-1	C	luu:H4B44_06095		luu:H4B44_06095 ()	FALSE	0.724	163	5.537e-44								Antibiotic biosynthesis monooxygenase [PF03992.19]					0
CBAJDB_914_k141_931218_4	CBAJDB_914	CBAJDB_914__k141_931218	5_10_2_5.165	4	3485	4129	-1	C	lasa:L9O85_05555		lasa:L9O85_05555 ()	FALSE	0.351	123	3.692e-28													0
CBAJDB_914_k141_931218_5	CBAJDB_914	CBAJDB_914__k141_931218	5_10_2_5.165	5	4141	4656	-1	C	lasa:L9O85_05030		lasa:L9O85_05030 ()	FALSE	0.344	97	5.408e-20								YcxB-like protein [PF14317.9]					0
CBAJDB_914_k141_952811_1	CBAJDB_914	CBAJDB_914__k141_952811	5_10_2_5.165	1	1	366	-1	E																				0
CBAJDB_914_k141_952811_2	CBAJDB_914	CBAJDB_914__k141_952811	5_10_2_5.165	2	1127	1627	-1	E																				0
CBAJDB_914_k141_952811_3	CBAJDB_914	CBAJDB_914__k141_952811	5_10_2_5.165	3	1797	2510	-1	A	fpla:A4U99_10190	K03091	fpla:A4U99_10190 (K03091) sigH; RNA polymerase sporulation-specific sigma factor	TRUE	0.752	362	1.693e-110								Sigma-70, region 4 [PF04545.19]					0
CBAJDB_914_k141_952811_4	CBAJDB_914	CBAJDB_914__k141_952811	5_10_2_5.165	4	2500	3372	-1	C	lasa:L9O85_06615	K06383	lasa:L9O85_06615 (K06383) spoIIGA; stage II sporulation protein GA (sporulation sigma-E factor processing peptidase) [EC:3.4.23.-]	FALSE	0.358	168	1.857e-42	MER0277761	A36	MER0277761 - family A36 unassigned peptidases (Oscillibacter valericigenes) [A36.UPW]#A36#{peptidase unit: 4-264}~source YP_004881852~	FALSE	0.319	132	3.009e-32	Sporulation factor SpoIIGA [PF03419.16]					0
CBAJDB_914_k141_952811_5	CBAJDB_914	CBAJDB_914__k141_952811	5_10_2_5.165	5	3733	5253	-1	A	bprm:CL3_07730	K00864	bprm:CL3_07730 (K00864) glpK, GK; glycerol kinase [EC:2.7.1.30]	TRUE	0.785	799	9.669e-257								FGGY family of carbohydrate kinases, N-terminal domain [PF00370.24]; FGGY family of carbohydrate kinases, C-terminal domain [PF02782.19]					0
CBAJDB_914_k141_952811_6	CBAJDB_914	CBAJDB_914__k141_952811	5_10_2_5.165	6	5386	5703	-1	C	lasa:L9O85_13735		lasa:L9O85_13735 ()	FALSE	0.668	133	1.646e-33								Helix-turn-helix domain [PF12844.10]; Helix-turn-helix [PF01381.25]; Helix-turn-helix domain [PF13560.9]					0
CBAJDB_914_k141_952811_7	CBAJDB_914	CBAJDB_914__k141_952811	5_10_2_5.165	7	5812	6426	1	E																				0
CBAJDB_914_k141_952811_8	CBAJDB_914	CBAJDB_914__k141_952811	5_10_2_5.165	8	6485	6841	-1	C	lasa:L9O85_09780		lasa:L9O85_09780 ()	FALSE	0.582	127	2.501e-31								Cyclic-di-AMP receptor [PF06153.14]					0
CBAJDB_914_k141_952811_9	CBAJDB_914	CBAJDB_914__k141_952811	5_10_2_5.165	9	7314	8318	-1	C	vcop:MM50RIKEN_08680	K01873	vcop:MM50RIKEN_08680 (K01873) VARS, valS; valyl-tRNA synthetase [EC:6.1.1.9]	FALSE	0.651	425	2.301e-130								Anticodon-binding domain of tRNA ligase [PF08264.16]; Valyl tRNA synthetase tRNA binding arm [PF10458.12]					0
CBAJDB_914_k141_990588_1	CBAJDB_914	CBAJDB_914__k141_990588	5_10_2_5.165	1	186	497	-1	C	lasa:L9O85_00340		lasa:L9O85_00340 ()	FALSE	0.846	183	7.404e-51								Putative heavy-metal-binding [PF01906.20]					0
CBAJDB_914_k141_990588_2	CBAJDB_914	CBAJDB_914__k141_990588	5_10_2_5.165	2	478	753	-1	C	lasa:L9O85_00335		lasa:L9O85_00335 ()	FALSE	0.4	64	5.414e-10													0
CBAJDB_914_k141_990588_3	CBAJDB_914	CBAJDB_914__k141_990588	5_10_2_5.165	3	734	988	-1	E																				0
CBAJDB_914_k141_990588_4	CBAJDB_914	CBAJDB_914__k141_990588	5_10_2_5.165	4	972	1529	-1	C	pfaa:MM59RIKEN_10830		pfaa:MM59RIKEN_10830 ()	FALSE	0.355	76	1.267e-12													0
CBAJDB_914_k141_990588_5	CBAJDB_914	CBAJDB_914__k141_990588	5_10_2_5.165	5	1513	2190	-1	C	pfaa:MM59RIKEN_10830		pfaa:MM59RIKEN_10830 ()	FALSE	0.619	263	1.592e-76								MerR HTH family regulatory protein [PF13411.9]; MerR family regulatory protein [PF00376.26]					0
CBAJDB_914_k141_990588_6	CBAJDB_914	CBAJDB_914__k141_990588	5_10_2_5.165	6	2216	2974	-1	C	bpb:bpr_I2134		bpb:bpr_I2134 ()	FALSE	0.406	175	2.39e-45								YhfC intramembrane metalloprotease [PF10086.12]					0
CBAJDB_914_k141_990588_7	CBAJDB_914	CBAJDB_914__k141_990588	5_10_2_5.165	7	3208	3939	1	C	cthd:CDO33_14790		cthd:CDO33_14790 ()	FALSE	0.342	118	4.024e-26								Acyl-ACP thioesterase [PF01643.20]					0
CBAJDB_914_k141_990588_8	CBAJDB_914	CBAJDB_914__k141_990588	5_10_2_5.165	8	4636	5910	1	A	mdv:C5Q96_05465	K01267	mdv:C5Q96_05465 (K01267) DNPEP; aspartyl aminopeptidase [EC:3.4.11.21]	TRUE	0.606	499	3.236e-154	MER0727040	M18	MER0727040 - family M18 unassigned peptidases () [M18.UPW]#M18#{peptidase unit: 4-417}~source R6HBD2~	TRUE	0.649	528	2.339e-166	Aminopeptidase I zinc metalloprotease (M18) [PF02127.18]					0
CBAJDB_914_k141_990588_9	CBAJDB_914	CBAJDB_914__k141_990588	5_10_2_5.165	9	5979	7076	-1	A	lasa:L9O85_06320	K01443	lasa:L9O85_06320 (K01443) nagA, AMDHD2; N-acetylglucosamine-6-phosphate deacetylase [EC:3.5.1.25]	TRUE	0.692	513	2.202e-160	MER0862963	M38	MER0862963 - family M38 non-peptidase homologues () [M38.UNW]#M38#{peptidase unit: 16-357}~source F4X9T9~	TRUE	0.706	472	3.272e-148	Amidohydrolase family [PF01979.23]; Amidohydrolase family [PF07969.14]	CE9	CE9 N-acetylglucosamine 6-phosphate deacetylase (EC 3.5.1.25); N-acetylgalactosamine 6-phosphate deacetylase (EC 3.5.1.80)	3.5.1.25,3.5.1.80	CE9.hmm	0
CBAJDB_914_k141_990588_10	CBAJDB_914	CBAJDB_914__k141_990588	5_10_2_5.165	10	7103	7594	-1	C	lacy:A4V08_32225		lacy:A4V08_32225 ()	FALSE	0.505	143	7.971e-36								Protein of unknown function (DUF3795) [PF12675.10]					0
CBAJDB_914_k141_990588_11	CBAJDB_914	CBAJDB_914__k141_990588	5_10_2_5.165	11	7600	8979	-1	A	lasa:L9O85_06325		lasa:L9O85_06325 ()	TRUE	0.742	689	2.187e-219													0
CBAJDB_914_k141_990588_12	CBAJDB_914	CBAJDB_914__k141_990588	5_10_2_5.165	12	9255	9665	1	C	vcop:MM50RIKEN_19200		vcop:MM50RIKEN_19200 ()	FALSE	0.609	164	9.823e-44													0
CBAJDB_919_k141_1084870_1	CBAJDB_919	CBAJDB_919__k141_1084870	5_10_2_5.17	1	412	966	1	C	fpla:A4U99_09965	K01515	fpla:A4U99_09965 (K01515) nudF; ADP-ribose pyrophosphatase [EC:3.6.1.13 3.6.1.-]	FALSE	0.618	215	1.778e-60								NUDIX domain [PF00293.31]					0
CBAJDB_919_k141_1084870_2	CBAJDB_919	CBAJDB_919__k141_1084870	5_10_2_5.17	2	963	1676	1	C	ibu:IB211_02905c	K07668	ibu:IB211_02905c (K07668) vicR; two-component system, OmpR family, response regulator VicR	FALSE	0.732	348	1.432e-105								Response regulator receiver domain [PF00072.27]; Transcriptional regulatory protein, C terminal [PF00486.31]					0
CBAJDB_919_k141_1084870_3	CBAJDB_919	CBAJDB_919__k141_1084870	5_10_2_5.17	3	1683	2468	1	C	pcib:F9282_16515		pcib:F9282_16515 ()	FALSE	0.508	248	1.562e-70								Phosphotransferase enzyme family [PF01636.26]					0
CBAJDB_919_k141_1084870_4	CBAJDB_919	CBAJDB_919__k141_1084870	5_10_2_5.17	4	2494	4275	1	A	fpla:A4U99_09975	K07652	fpla:A4U99_09975 (K07652) vicK; two-component system, OmpR family, sensor histidine kinase VicK [EC:2.7.13.3]	TRUE	0.657	771	2.23e-245								Histidine kinase-, DNA gyrase B-, and HSP90-like ATPase [PF02518.29]; His Kinase A (phospho-acceptor) domain [PF00512.28]; HAMP domain [PF00672.28]; PAS fold [PF00989.28]					0
CBAJDB_919_k141_1084870_5	CBAJDB_919	CBAJDB_919__k141_1084870	5_10_2_5.17	5	4265	5581	1	C	lasa:L9O85_12495		lasa:L9O85_12495 ()	FALSE	0.266	159	1.32e-37													0
CBAJDB_919_k141_1084870_6	CBAJDB_919	CBAJDB_919__k141_1084870	5_10_2_5.17	6	5606	6418	1	C	fpla:A4U99_09985		fpla:A4U99_09985 ()	FALSE	0.316	138	1.736e-32								YycH protein [PF07435.14]					0
CBAJDB_919_k141_1084870_7	CBAJDB_919	CBAJDB_919__k141_1084870	5_10_2_5.17	7	6617	8671	1	A	fpla:A4U99_04325	K02005	fpla:A4U99_04325 (K02005) ABC.CD.TX; HlyD family secretion protein	TRUE	0.424	503	2.815e-151								Barrel-sandwich domain of CusB or HlyD membrane-fusion [PF16576.8]					0
CBAJDB_919_k141_1084870_8	CBAJDB_919	CBAJDB_919__k141_1084870	5_10_2_5.17	8	8685	9383	1	A	ibu:IB211_00822	K02003	ibu:IB211_00822 (K02003) ABC.CD.A; putative ABC transport system ATP-binding protein	TRUE	0.776	369	4.63e-113								ABC transporter [PF00005.30]; RecF/RecN/SMC N terminal domain [PF02463.22]					0
CBAJDB_919_k141_1084870_9	CBAJDB_919	CBAJDB_919__k141_1084870	5_10_2_5.17	9	9380	10582	1	A	fpla:A4U99_04315	K02004	fpla:A4U99_04315 (K02004) ABC.CD.P; putative ABC transport system permease protein	TRUE	0.617	484	1.303e-149								MacB-like periplasmic core domain [PF12704.10]; FtsX-like permease family [PF02687.24]					0
CBAJDB_919_k141_1084870_10	CBAJDB_919	CBAJDB_919__k141_1084870	5_10_2_5.17	10	10662	13073	1	A	fpla:A4U99_04310		fpla:A4U99_04310 ()	TRUE	0.431	611	1.698e-186													0
CBAJDB_919_k141_1084870_11	CBAJDB_919	CBAJDB_919__k141_1084870	5_10_2_5.17	11	13167	14894	-1	A	ibu:IB211_02913	K01835	ibu:IB211_02913 (K01835) pgm; phosphoglucomutase [EC:5.4.2.2]	TRUE	0.797	940	6.501e-304								Phosphoglucomutase/phosphomannomutase, alpha/beta/alpha domain I [PF02878.19]; Phosphoglucomutase/phosphomannomutase, alpha/beta/alpha domain II [PF02879.19]; Phosphoglucomutase/phosphomannomutase, alpha/beta/alpha domain III [PF02880.19]; Phosphoglucomutase/phosphomannomutase, C-terminal domain [PF00408.23]					0
CBAJDB_919_k141_1084870_12	CBAJDB_919	CBAJDB_919__k141_1084870	5_10_2_5.17	12	15497	15727	-1	E																				0
CBAJDB_919_k141_1084870_13	CBAJDB_919	CBAJDB_919__k141_1084870	5_10_2_5.17	13	15739	16221	-1	C	lasa:L9O85_01885	K00783	lasa:L9O85_01885 (K00783) rlmH; 23S rRNA (pseudouridine1915-N3)-methyltransferase [EC:2.1.1.177]	FALSE	0.731	239	3.631e-69								Predicted SPOUT methyltransferase [PF02590.20]					0
CBAJDB_919_k141_1084870_14	CBAJDB_919	CBAJDB_919__k141_1084870	5_10_2_5.17	14	16225	17010	-1	C	fpla:A4U99_13375		fpla:A4U99_13375 ()	FALSE	0.625	316	3.65e-94								Beta-lactamase superfamily domain [PF12706.10]; Metallo-beta-lactamase superfamily [PF00753.30]					0
CBAJDB_919_k141_1084870_15	CBAJDB_919	CBAJDB_919__k141_1084870	5_10_2_5.17	15	17025	17552	-1	C	ruk:A4V00_15350		ruk:A4V00_15350 ()	FALSE	0.579	198	1.263e-54								Acetyltransferase (GNAT) domain [PF13508.10]; Acetyltransferase (GNAT) domain [PF13673.10]					0
CBAJDB_919_k141_1084870_16	CBAJDB_919	CBAJDB_919__k141_1084870	5_10_2_5.17	16	17658	18950	-1	A	fpla:A4U99_13370	K00790	fpla:A4U99_13370 (K00790) murA; UDP-N-acetylglucosamine 1-carboxyvinyltransferase [EC:2.5.1.7]	TRUE	0.82	726	6.093e-233								EPSP synthase (3-phosphoshikimate 1-carboxyvinyltransferase) [PF00275.23]					0
CBAJDB_919_k141_1084870_17	CBAJDB_919	CBAJDB_919__k141_1084870	5_10_2_5.17	17	19224	21329	-1	C	aeq:AEQU_1867		aeq:AEQU_1867 ()	FALSE	0.403	459	5.098e-136								Histidine kinase-, DNA gyrase B-, and HSP90-like ATPase [PF02518.29]; Response regulator receiver domain [PF00072.27]; PAS fold [PF08447.15]; His Kinase A (phospho-acceptor) domain [PF00512.28]; PAS fold [PF08448.13]; PAS domain [PF13426.10]; PAS fold [PF00989.28]					0
CBAJDB_919_k141_1084870_18	CBAJDB_919	CBAJDB_919__k141_1084870	5_10_2_5.17	18	21694	23187	-1	C	ibu:IB211_02040c	K03466	ibu:IB211_02040c (K03466) ftsK, spoIIIE; DNA segregation ATPase FtsK/SpoIIIE, S-DNA-T family	FALSE	0.423	289	9.459e-81								FtsK/SpoIIIE family [PF01580.21]; Ftsk gamma domain [PF09397.13]					0
CBAJDB_919_k141_1084870_19	CBAJDB_919	CBAJDB_919__k141_1084870	5_10_2_5.17	19	24031	24549	-1	C	lasa:L9O85_13490	K03768	lasa:L9O85_13490 (K03768) PPIB, ppiB; peptidyl-prolyl cis-trans isomerase B (cyclophilin B) [EC:5.2.1.8]	FALSE	0.797	282	7.327e-84								Cyclophilin type peptidyl-prolyl cis-trans isomerase/CLD [PF00160.24]					0
CBAJDB_919_k141_1084870_20	CBAJDB_919	CBAJDB_919__k141_1084870	5_10_2_5.17	20	24555	24785	-1	E																				0
CBAJDB_919_k141_1084870_21	CBAJDB_919	CBAJDB_919__k141_1084870	5_10_2_5.17	21	24785	25864	-1	E																				0
CBAJDB_919_k141_1084870_22	CBAJDB_919	CBAJDB_919__k141_1084870	5_10_2_5.17	22	25879	26343	-1	C	pfaa:MM59RIKEN_02530	K03664	pfaa:MM59RIKEN_02530 (K03664) smpB; SsrA-binding protein	FALSE	0.729	226	6.691e-65								SmpB protein [PF01668.21]					0
CBAJDB_919_k141_1084870_23	CBAJDB_919	CBAJDB_919__k141_1084870	5_10_2_5.17	23	27340	27606	-1	E																				0
CBAJDB_919_k141_1084870_24	CBAJDB_919	CBAJDB_919__k141_1084870	5_10_2_5.17	24	27753	28037	1	C	fpla:A4U99_04685		fpla:A4U99_04685 ()	FALSE	0.452	79	6.824e-15								Terminase small subunit [PF03592.19]					0
CBAJDB_919_k141_1084870_25	CBAJDB_919	CBAJDB_919__k141_1084870	5_10_2_5.17	25	28038	29291	1	A	fpla:A4U99_04690		fpla:A4U99_04690 ()	TRUE	0.667	541	5.894e-169								Terminase large subunit, T4likevirus-type, N-terminal [PF03237.18]; Phage terminase large subunit [PF04466.16]; Terminase RNAseH like domain [PF17288.5]					0
CBAJDB_919_k141_1084870_26	CBAJDB_919	CBAJDB_919__k141_1084870	5_10_2_5.17	26	29383	30513	1	A	lasa:L9O85_01695		lasa:L9O85_01695 ()	TRUE	0.733	539	4.683e-169													0
CBAJDB_919_k141_1114501_1	CBAJDB_919	CBAJDB_919__k141_1114501	5_10_2_5.17	1	1058	1810	1	C	abao:BEQ56_04155		abao:BEQ56_04155 ()	FALSE	0.537	262	1.642e-75								TraX protein [PF05857.14]					0
CBAJDB_919_k141_1114501_2	CBAJDB_919	CBAJDB_919__k141_1114501	5_10_2_5.17	2	1851	2093	1	C	ibu:IB211_00406		ibu:IB211_00406 ()	FALSE	0.757	124	5.271e-31								S4 domain [PF01479.28]					0
CBAJDB_919_k141_1114501_3	CBAJDB_919	CBAJDB_919__k141_1114501	5_10_2_5.17	3	2331	4250	-1	A	abut:Ami103574_14095	K04079	abut:Ami103574_14095 (K04079) HSP90A, htpG; molecular chaperone HtpG	TRUE	0.568	696	1.748e-218								Hsp90 protein [PF00183.21]; Histidine kinase-, DNA gyrase B-, and HSP90-like ATPase [PF13589.9]					0
CBAJDB_919_k141_1114501_4	CBAJDB_919	CBAJDB_919__k141_1114501	5_10_2_5.17	4	4403	5395	-1	C	fpla:A4U99_15255		fpla:A4U99_15255 ()	FALSE	0.385	212	5.219e-57													0
CBAJDB_919_k141_1114501_5	CBAJDB_919	CBAJDB_919__k141_1114501	5_10_2_5.17	5	5400	6761	-1	E																				0
CBAJDB_919_k141_1114501_6	CBAJDB_919	CBAJDB_919__k141_1114501	5_10_2_5.17	6	6919	7701	1	A	fpla:A4U99_15250	K09769	fpla:A4U99_15250 (K09769) ymdB; 2',3'-cyclic-nucleotide 2'-phosphodiesterase [EC:3.1.4.16]	TRUE	0.712	371	3.416e-113								YmdB-like protein [PF13277.9]					0
CBAJDB_919_k141_1114501_7	CBAJDB_919	CBAJDB_919__k141_1114501	5_10_2_5.17	7	7746	8831	1	A	fpla:A4U99_15245	K03547	fpla:A4U99_15245 (K03547) sbcD, mre11; DNA repair protein SbcD/Mre11	TRUE	0.575	398	1.415e-120								Calcineurin-like phosphoesterase superfamily domain [PF12850.10]; Calcineurin-like phosphoesterase [PF00149.31]					0
CBAJDB_919_k141_1114501_8	CBAJDB_919	CBAJDB_919__k141_1114501	5_10_2_5.17	8	8828	11080	1	A	fpla:A4U99_15240		fpla:A4U99_15240 ()	TRUE	0.432	569	7.583e-173								AAA domain [PF13514.9]; AAA domain [PF13476.9]					0
CBAJDB_919_k141_1114501_9	CBAJDB_919	CBAJDB_919__k141_1114501	5_10_2_5.17	9	12486	13097	1	C	fpla:A4U99_15235	K03100	fpla:A4U99_15235 (K03100) lepB; signal peptidase I [EC:3.4.21.89]	FALSE	0.584	211	9.478e-59	MER1045657	S26A	MER1045657 - subfamily S26A non-peptidase homologues (Clostridium sp. ATCC BAA-442) [S26.UNA]#S26A#{peptidase unit: 49-196}~source U2BJ46~	FALSE	0.593	178	1.906e-49	Signal peptidase, peptidase S26 [PF10502.12]					0
CBAJDB_919_k141_1114501_10	CBAJDB_919	CBAJDB_919__k141_1114501	5_10_2_5.17	10	13177	13554	1	C	cck:Ccar_03630	K07397	cck:Ccar_03630 (K07397) yhfA; putative redox protein	FALSE	0.476	104	4.237e-23								OsmC-like protein [PF02566.22]					0
CBAJDB_919_k141_1114501_11	CBAJDB_919	CBAJDB_919__k141_1114501	5_10_2_5.17	11	14005	14418	-1	C	fpla:A4U99_02105		fpla:A4U99_02105 ()	FALSE	0.742	208	4.488e-59													0
CBAJDB_919_k141_1114501_12	CBAJDB_919	CBAJDB_919__k141_1114501	5_10_2_5.17	12	15579	16340	1	C	cdl:CDR20291_1655		cdl:CDR20291_1655 ()	FALSE	0.677	343	1.765e-103								4Fe-4S dicluster domain [PF14697.9]; 4Fe-4S dicluster domain [PF13187.9]; 4Fe-4S dicluster domain [PF12838.10]; Flavodoxin domain [PF12724.10]; 4Fe-4S dicluster domain [PF13247.9]; 4Fe-4S dicluster domain [PF13183.9]; Flavodoxin domain [PF12641.10]; 4Fe-4S dicluster domain [PF13746.9]					0
CBAJDB_919_k141_1114501_13	CBAJDB_919	CBAJDB_919__k141_1114501	5_10_2_5.17	13	16741	17166	1	C	rim:ROI_31820		rim:ROI_31820 ()	FALSE	0.746	216	1.342e-61								Iron-containing alcohol dehydrogenase [PF00465.22]					0
CBAJDB_919_k141_1124274_1	CBAJDB_919	CBAJDB_919__k141_1124274	5_10_2_5.17	1	2	139	-1	E																				0
CBAJDB_919_k141_1124274_2	CBAJDB_919	CBAJDB_919__k141_1124274	5_10_2_5.17	2	778	1143	1	C	tbe:Trebr_1868		tbe:Trebr_1868 ()	FALSE	0.412	66	7.001e-10								Helix-turn-helix domain [PF12844.10]; Helix-turn-helix domain [PF13560.9]; Helix-turn-helix [PF01381.25]; Cro/C1-type HTH DNA-binding domain [PF13443.9]; Helix-turn-helix domain [PF13744.9]					0
CBAJDB_919_k141_1124274_3	CBAJDB_919	CBAJDB_919__k141_1124274	5_10_2_5.17	3	1189	1677	1	C	bthi:BTK_06410	K03088	bthi:BTK_06410 (K03088) rpoE; RNA polymerase sigma-70 factor, ECF subfamily	FALSE	0.28	66	2.764e-09								Sigma-70 region 2 [PF04542.17]					0
CBAJDB_919_k141_1124274_4	CBAJDB_919	CBAJDB_919__k141_1124274	5_10_2_5.17	4	1745	2596	1	C	fpla:A4U99_00830		fpla:A4U99_00830 ()	FALSE	0.274	111	3.219e-23													0
CBAJDB_919_k141_1124274_5	CBAJDB_919	CBAJDB_919__k141_1124274	5_10_2_5.17	5	2604	3041	1	C	ova:OBV_31300		ova:OBV_31300 ()	FALSE	0.311	66	1.188e-09													0
CBAJDB_919_k141_1124274_6	CBAJDB_919	CBAJDB_919__k141_1124274	5_10_2_5.17	6	3295	3510	1	D															Helix-turn-helix domain [PF12844.10]; Helix-turn-helix [PF01381.25]; Cro/C1-type HTH DNA-binding domain [PF13443.9]; Helix-turn-helix domain [PF13560.9]					0
CBAJDB_919_k141_1124274_7	CBAJDB_919	CBAJDB_919__k141_1124274	5_10_2_5.17	7	3526	3870	1	C	fpla:A4U99_08675		fpla:A4U99_08675 ()	FALSE	0.568	105	1.02e-23								Sporulation initiation factor Spo0A C terminal [PF08769.14]					0
CBAJDB_919_k141_1124274_8	CBAJDB_919	CBAJDB_919__k141_1124274	5_10_2_5.17	8	3943	5385	-1	A	ruk:A4V00_14410	K12941	ruk:A4V00_14410 (K12941) abgB; aminobenzoyl-glutamate utilization protein B	TRUE	0.557	515	6.357e-159	MER0474698	M20D	MER0474698 - family M20D unassigned peptidases () [M20.UPD]#M20D#{peptidase unit: 9-413}~source YP_007809377~	TRUE	0.526	400	2.372e-121	Peptidase family M20/M25/M40 [PF01546.31]					0
CBAJDB_919_k141_1124274_9	CBAJDB_919	CBAJDB_919__k141_1124274	5_10_2_5.17	9	5391	6164	-1	A	cso:CLS_31310	K23060	cso:CLS_31310 (K23060) artR, artM; arginine/lysine/histidine transport system ATP-binding protein [EC:7.4.2.1]	TRUE	0.701	362	5.733e-110								ABC transporter [PF00005.30]					0
CBAJDB_919_k141_1124274_10	CBAJDB_919	CBAJDB_919__k141_1124274	5_10_2_5.17	10	6180	7019	-1	C	ruk:A4V00_14400	K17077	ruk:A4V00_14400 (K17077) artQ; arginine/lysine/histidine transport system permease protein	FALSE	0.668	290	1.124e-84								Binding-protein-dependent transport system inner membrane component [PF00528.25]					0
CBAJDB_919_k141_1124274_11	CBAJDB_919	CBAJDB_919__k141_1124274	5_10_2_5.17	11	7121	7996	-1	C	ruk:A4V00_14395	K23059	ruk:A4V00_14395 (K23059) artP, artI; arginine/lysine/histidine transporter system substrate-binding protein	FALSE	0.415	206	1.885e-55								Bacterial extracellular solute-binding proteins, family 3 [PF00497.23]					0
CBAJDB_919_k141_1124274_12	CBAJDB_919	CBAJDB_919__k141_1124274	5_10_2_5.17	12	8316	8594	1	C	fpla:A4U99_01265		fpla:A4U99_01265 ()	FALSE	0.536	78	1.177e-14								Protein of unknown function (DUF2508) [PF10704.12]					0
CBAJDB_919_k141_1124274_13	CBAJDB_919	CBAJDB_919__k141_1124274	5_10_2_5.17	13	8596	8865	1	C	fpla:A4U99_01270	K06317	fpla:A4U99_01270 (K06317) bofA; inhibitor of the pro-sigma K processing machinery	FALSE	0.536	87	6.999e-18								SigmaK-factor processing regulatory protein BofA [PF07441.14]					0
CBAJDB_919_k141_1124274_14	CBAJDB_919	CBAJDB_919__k141_1124274	5_10_2_5.17	14	8984	9559	1	C	ibu:IB211_02515c		ibu:IB211_02515c ()	FALSE	0.746	276	1.997e-81								ECF-type riboflavin transporter, S component [PF07155.15]					0
CBAJDB_919_k141_1124274_15	CBAJDB_919	CBAJDB_919__k141_1124274	5_10_2_5.17	15	9652	9948	1	E																				0
CBAJDB_919_k141_1124274_16	CBAJDB_919	CBAJDB_919__k141_1124274	5_10_2_5.17	16	9961	10440	1	C	acol:K5I23_12705		acol:K5I23_12705 ()	FALSE	0.634	198	4.52e-55								Sigma-70, region 4 [PF08281.15]; ECF sigma factor [PF07638.14]; Sigma-70 region 2 [PF04542.17]; Sigma-70, region 4 [PF04545.19]; Putative helix-turn-helix protein, YlxM / p13 like [PF04297.17]					0
CBAJDB_919_k141_1124274_17	CBAJDB_919	CBAJDB_919__k141_1124274	5_10_2_5.17	17	10437	11135	1	C	acol:K5I23_12710		acol:K5I23_12710 ()	FALSE	0.422	138	6.674e-33													0
CBAJDB_919_k141_1124274_18	CBAJDB_919	CBAJDB_919__k141_1124274	5_10_2_5.17	18	11249	11413	-1	C	fpla:A4U99_18845		fpla:A4U99_18845 ()	FALSE	0.571	64	9.526e-11													0
CBAJDB_919_k141_1124274_19	CBAJDB_919	CBAJDB_919__k141_1124274	5_10_2_5.17	19	11426	13801	-1	A	ruk:A4V00_00855	K04759	ruk:A4V00_00855 (K04759) feoB; ferrous iron transport protein B	TRUE	0.772	1245	0								Ferrous iron transport protein B [PF02421.21]; FeoB cytosolic helical domain [PF17910.4]; Nucleoside recognition [PF07670.17]; 50S ribosome-binding GTPase [PF01926.26]; Ferrous iron transport protein B C terminus [PF07664.15]; Ras family [PF00071.25]					0
CBAJDB_919_k141_1124274_20	CBAJDB_919	CBAJDB_919__k141_1124274	5_10_2_5.17	20	13882	14103	-1	C	lasa:L9O85_10710	K04758	lasa:L9O85_10710 (K04758) feoA; ferrous iron transport protein A	FALSE	0.891	138	5.717e-36								FeoA domain [PF04023.17]					0
CBAJDB_919_k141_1124274_21	CBAJDB_919	CBAJDB_919__k141_1124274	5_10_2_5.17	21	14249	14461	-1	C	obj:EIO64_14200	K04758	obj:EIO64_14200 (K04758) feoA; ferrous iron transport protein A	FALSE	0.843	124	2.341e-31								FeoA domain [PF04023.17]					0
CBAJDB_919_k141_1124274_22	CBAJDB_919	CBAJDB_919__k141_1124274	5_10_2_5.17	22	14661	15116	-1	C	bvj:I5776_16980		bvj:I5776_16980 ()	FALSE	0.586	172	2.548e-46								Acetyltransferase (GNAT) family [PF00583.28]; Acetyltransferase (GNAT) domain [PF13673.10]; Acetyltransferase (GNAT) domain [PF13508.10]; FR47-like protein [PF08445.13]; Acetyltransferase (GNAT) domain [PF13420.10]; Protein of unknown function (DUF1248) [PF06852.15]; GNAT acetyltransferase [PF12746.10]					0
CBAJDB_919_k141_1124274_23	CBAJDB_919	CBAJDB_919__k141_1124274	5_10_2_5.17	23	15281	15727	1	C	cia:BEN51_06715		cia:BEN51_06715 ()	FALSE	0.517	142	7.92e-36													0
CBAJDB_919_k141_1124274_24	CBAJDB_919	CBAJDB_919__k141_1124274	5_10_2_5.17	24	15854	17368	-1	A	fpla:A4U99_01410		fpla:A4U99_01410 ()	TRUE	0.572	550	1.268e-170								Mur ligase middle domain [PF08245.15]; Mur ligase family, glutamate ligase domain [PF02875.24]					0
CBAJDB_919_k141_1210653_1	CBAJDB_919	CBAJDB_919__k141_1210653	5_10_2_5.17	1	639	1202	-1	E																				0
CBAJDB_919_k141_1210653_2	CBAJDB_919	CBAJDB_919__k141_1210653	5_10_2_5.17	2	1156	1380	-1	C	fpla:A4U99_14720		fpla:A4U99_14720 ()	FALSE	0.651	72	4.377e-13													0
CBAJDB_919_k141_1210653_3	CBAJDB_919	CBAJDB_919__k141_1210653	5_10_2_5.17	3	1515	1688	1	D															Arc-like DNA binding domain [PF03869.17]					0
CBAJDB_919_k141_1210653_4	CBAJDB_919	CBAJDB_919__k141_1210653	5_10_2_5.17	4	1685	2467	1	C	fpla:A4U99_18045		fpla:A4U99_18045 ()	FALSE	0.589	305	3.217e-90								Putative RNA-binding domain in YlmH [PF17774.4]					0
CBAJDB_919_k141_1210653_5	CBAJDB_919	CBAJDB_919__k141_1210653	5_10_2_5.17	5	2464	2673	1	C	lasa:L9O85_00135		lasa:L9O85_00135 ()	FALSE	0.568	76	1.973e-14								Bacterial protein of unknown function (DUF896) [PF05979.15]					0
CBAJDB_919_k141_1210653_6	CBAJDB_919	CBAJDB_919__k141_1210653	5_10_2_5.17	6	2785	3036	1	C	swo:Swol_1569		swo:Swol_1569 ()	FALSE	0.557	86	1.372e-17								HicB_like antitoxin of bacterial toxin-antitoxin system [PF15919.8]; HicB_like antitoxin of bacterial toxin-antitoxin system [PF15970.8]					0
CBAJDB_919_k141_1210653_7	CBAJDB_919	CBAJDB_919__k141_1210653	5_10_2_5.17	7	3132	3974	1	C	blau:DQQ01_04160	K01069	blau:DQQ01_04160 (K01069) gloB, gloC, HAGH; hydroxyacylglutathione hydrolase [EC:3.1.2.6]	FALSE	0.459	235	1.062e-65								Metallo-beta-lactamase superfamily [PF00753.30]; Beta-lactamase superfamily domain [PF12706.10]					0
CBAJDB_919_k141_1210653_8	CBAJDB_919	CBAJDB_919__k141_1210653	5_10_2_5.17	8	4081	4560	1	C	obj:EIO64_16185		obj:EIO64_16185 ()	FALSE	0.625	190	3.407e-52								Sigma-70 region 2 [PF04542.17]; ECF sigma factor [PF07638.14]; Sigma-70, region 4 [PF08281.15]; Sigma-70, region 4 [PF04545.19]					0
CBAJDB_919_k141_1210653_9	CBAJDB_919	CBAJDB_919__k141_1210653	5_10_2_5.17	9	4557	5426	1	C	obj:EIO64_16180		obj:EIO64_16180 ()	FALSE	0.391	181	6.149e-47													0
CBAJDB_919_k141_1210653_10	CBAJDB_919	CBAJDB_919__k141_1210653	5_10_2_5.17	10	5487	5783	1	E																				0
CBAJDB_919_k141_1273940_1	CBAJDB_919	CBAJDB_919__k141_1273940	5_10_2_5.17	1	198	635	1	C	csh:Closa_1733		csh:Closa_1733 ()	FALSE	0.42	99	5.795e-21													0
CBAJDB_919_k141_1273940_2	CBAJDB_919	CBAJDB_919__k141_1273940	5_10_2_5.17	2	632	1093	1	C	capr:EQM14_14050		capr:EQM14_14050 ()	FALSE	0.657	195	4.302e-54								Glyoxalase-like domain [PF12681.10]; Glyoxalase/Bleomycin resistance protein/Dioxygenase superfamily [PF00903.28]; Glyoxalase-like domain [PF18029.4]; Glyoxalase superfamily protein [PF19581.2]					0
CBAJDB_919_k141_1273940_3	CBAJDB_919	CBAJDB_919__k141_1273940	5_10_2_5.17	3	1097	1771	1	C	hhf:E2K99_17165		hhf:E2K99_17165 ()	FALSE	0.349	127	2.304e-29													0
CBAJDB_919_k141_1273940_4	CBAJDB_919	CBAJDB_919__k141_1273940	5_10_2_5.17	4	1884	2576	1	C	ibu:IB211_00652	K06206	ibu:IB211_00652 (K06206) sfsA; sugar fermentation stimulation protein A	FALSE	0.706	328	9.954e-99								Sugar fermentation stimulation protein RE domain [PF03749.16]; SfsA N-terminal OB domain [PF17746.4]					0
CBAJDB_919_k141_1273940_5	CBAJDB_919	CBAJDB_919__k141_1273940	5_10_2_5.17	5	2614	3549	-1	C	ibu:IB211_00657c		ibu:IB211_00657c ()	FALSE	0.285	136	2.75e-31								Protein of unknown function (DUF975) [PF06161.14]; Membrane domain of glycerophosphoryl diester phosphodiesterase [PF10110.12]					0
CBAJDB_919_k141_1273940_6	CBAJDB_919	CBAJDB_919__k141_1273940	5_10_2_5.17	6	3697	3906	1	C	sman:C12CBH8_19120	K07727,K07727	sman:C12CBH8_19120 (K07727) K07727; putative transcriptional regulator	FALSE	0.809	106	9.029e-25								Cro/C1-type HTH DNA-binding domain [PF13443.9]					0
CBAJDB_919_k141_1273940_7	CBAJDB_919	CBAJDB_919__k141_1273940	5_10_2_5.17	7	4031	4279	1	C	ibu:IB211_02222c	K07590	ibu:IB211_02222c (K07590) RP-L7A, rplGB; large subunit ribosomal protein L7A	FALSE	0.615	98	9.66e-22								Ribosomal protein L7Ae/L30e/S12e/Gadd45 family [PF01248.29]					0
CBAJDB_919_k141_1273940_8	CBAJDB_919	CBAJDB_919__k141_1273940	5_10_2_5.17	8	4412	4831	1	C	ibu:IB211_02221c	K02950	ibu:IB211_02221c (K02950) RP-S12, MRPS12, rpsL; small subunit ribosomal protein S12	FALSE	0.92	270	1.993e-80								Ribosomal protein S12/S23 [PF00164.28]; Ribosomal protein S7p/S5e [PF00177.24]					0
CBAJDB_919_k141_1273940_9	CBAJDB_919	CBAJDB_919__k141_1273940	5_10_2_5.17	9	5079	5549	1	C	ibu:IB211_02220c	K02992	ibu:IB211_02220c (K02992) RP-S7, MRPS7, rpsG; small subunit ribosomal protein S7	FALSE	0.866	282	1.837e-84								Ribosomal protein S7p/S5e [PF00177.24]					0
CBAJDB_919_k141_1273940_10	CBAJDB_919	CBAJDB_919__k141_1273940	5_10_2_5.17	10	5571	7679	1	A	fpla:A4U99_12935	K02355	fpla:A4U99_12935 (K02355) fusA, GFM, EFG; elongation factor G	TRUE	0.897	1312	0								Elongation factor G, domain IV [PF03764.21]; Elongation factor Tu GTP binding domain [PF00009.30]; Elongation Factor G, domain III [PF14492.9]; Elongation factor G C-terminus [PF00679.27]; Elongation factor Tu domain 2 [PF03144.28]					0
CBAJDB_919_k141_1273940_11	CBAJDB_919	CBAJDB_919__k141_1273940	5_10_2_5.17	11	7810	9012	1	A	obj:EIO64_15725	K02358	obj:EIO64_15725 (K02358) tuf, TUFM; elongation factor Tu	TRUE	0.899	752	2.71e-242								Elongation factor Tu GTP binding domain [PF00009.30]; Elongation factor Tu C-terminal domain [PF03143.20]; Elongation factor Tu domain 2 [PF03144.28]					0
CBAJDB_919_k141_1273940_12	CBAJDB_919	CBAJDB_919__k141_1273940	5_10_2_5.17	12	9102	9401	-1	C	erb:A4V01_19945	K09780,K09780	erb:A4V01_19945 (K09780) K09780; uncharacterized protein	FALSE	0.839	174	6.403e-48								YCII-related domain [PF03795.17]					0
CBAJDB_919_k141_1273940_13	CBAJDB_919	CBAJDB_919__k141_1273940	5_10_2_5.17	13	9550	10572	1	A	cst:CLOST_0759		cst:CLOST_0759 ()	TRUE	0.61	401	6.416e-122								L-asparaginase II [PF06089.15]					0
CBAJDB_919_k141_1273940_14	CBAJDB_919	CBAJDB_919__k141_1273940	5_10_2_5.17	14	10601	11443	1	C	ibu:IB211_02217c	K03442	ibu:IB211_02217c (K03442) mscS; small conductance mechanosensitive channel	FALSE	0.567	297	2.983e-87								Mechanosensitive ion channel [PF00924.21]					0
CBAJDB_919_k141_1273940_15	CBAJDB_919	CBAJDB_919__k141_1273940	5_10_2_5.17	15	11458	12069	1	C	acht:bsdcttw_26650		acht:bsdcttw_26650 ()	FALSE	0.569	193	1.344e-52								Acetyltransferase (GNAT) family [PF00583.28]; Acetyltransferase (GNAT) domain [PF13673.10]; Acetyltransferase (GNAT) domain [PF13508.10]; Acetyltransferase (GNAT) domain [PF13420.10]; FR47-like protein [PF08445.13]; Acetyltransferase (GNAT) domain [PF13302.10]					0
CBAJDB_919_k141_1273940_16	CBAJDB_919	CBAJDB_919__k141_1273940	5_10_2_5.17	16	12128	12592	-1	C	ibu:IB211_02215		ibu:IB211_02215 ()	FALSE	0.585	182	1.093e-49								Domain of unknown function (DUF4830) [PF16112.8]					0
CBAJDB_919_k141_1273940_17	CBAJDB_919	CBAJDB_919__k141_1273940	5_10_2_5.17	17	12679	13398	1	C	fpla:A4U99_12910	K06183	fpla:A4U99_12910 (K06183) rsuA; 16S rRNA pseudouridine516 synthase [EC:5.4.99.19]	FALSE	0.695	327	2.044e-98								RNA pseudouridylate synthase [PF00849.25]					0
CBAJDB_919_k141_1273940_18	CBAJDB_919	CBAJDB_919__k141_1273940	5_10_2_5.17	18	13713	14804	1	A	ibu:IB211_02213c	K02647	ibu:IB211_02213c (K02647) cdaR; carbohydrate diacid regulator	TRUE	0.748	552	1.105e-173								PucR C-terminal helix-turn-helix domain [PF13556.9]; GGDEF-like domain [PF17853.4]					0
CBAJDB_919_k141_1273940_19	CBAJDB_919	CBAJDB_919__k141_1273940	5_10_2_5.17	19	14898	15590	1	A	fpla:A4U99_12900	K09812	fpla:A4U99_12900 (K09812) ftsE; cell division transport system ATP-binding protein	TRUE	0.862	407	2.214e-126								ABC transporter [PF00005.30]					0
CBAJDB_919_k141_1273940_20	CBAJDB_919	CBAJDB_919__k141_1273940	5_10_2_5.17	20	15574	16473	1	C	fpla:A4U99_12895	K09811	fpla:A4U99_12895 (K09811) ftsX; cell division transport system permease protein	FALSE	0.583	338	5.745e-101								FtsX extracellular domain [PF18075.4]; FtsX-like permease family [PF02687.24]					0
CBAJDB_919_k141_1273940_21	CBAJDB_919	CBAJDB_919__k141_1273940	5_10_2_5.17	21	16538	17803	1	C	fpla:A4U99_12885		fpla:A4U99_12885 ()	FALSE	0.451	338	1.084e-98	MER0277671	M23B	MER0277671 - subfamily M23B unassigned peptidases (Oscillibacter valericigenes) [M23.UPB]#M23B#{peptidase unit: 11-391}~source YP_004882286~	FALSE	0.377	235	2.04e-65	Peptidase family M23 [PF01551.25]					0
CBAJDB_919_k141_1273940_22	CBAJDB_919	CBAJDB_919__k141_1273940	5_10_2_5.17	22	19147	20565	-1	A	fpla:A4U99_11480	K01883	fpla:A4U99_11480 (K01883) CARS, cysS; cysteinyl-tRNA synthetase [EC:6.1.1.16]	TRUE	0.788	760	1.338e-243								tRNA synthetases class I (C) catalytic domain [PF01406.22]; tRNA synthetases class I (M) [PF09334.14]; DALR domain [PF09190.14]					0
CBAJDB_919_k141_1273940_23	CBAJDB_919	CBAJDB_919__k141_1273940	5_10_2_5.17	23	20957	21190	-1	C	cad:Curi_c12620		cad:Curi_c12620 ()	FALSE	0.73	115	9.13e-28								Helix-turn-helix domain [PF12844.10]; Helix-turn-helix [PF01381.25]; Helix-turn-helix domain [PF13560.9]; Antitoxin component of bacterial toxin-antitoxin system, MqsA [PF15731.8]					0
CBAJDB_919_k141_1273940_24	CBAJDB_919	CBAJDB_919__k141_1273940	5_10_2_5.17	24	21187	21414	-1	C	ova:OBV_35760		ova:OBV_35760 ()	FALSE	0.807	127	4.487e-32								Helix-turn-helix domain [PF12844.10]; Helix-turn-helix [PF01381.25]; Helix-turn-helix domain [PF13560.9]; Bacteriophage CI repressor helix-turn-helix domain [PF07022.16]					0
CBAJDB_919_k141_1273940_25	CBAJDB_919	CBAJDB_919__k141_1273940	5_10_2_5.17	25	21518	21715	1	E																				0
CBAJDB_919_k141_1273940_26	CBAJDB_919	CBAJDB_919__k141_1273940	5_10_2_5.17	26	21743	22174	1	C	fpla:A4U99_06960		fpla:A4U99_06960 ()	FALSE	0.3	77	2.365e-13								Uncharacterised protein family UPF0547 [PF10571.12]; zinc-ribbon domain [PF13240.9]; zinc-ribbon domain [PF13248.9]					0
CBAJDB_919_k141_1273940_27	CBAJDB_919	CBAJDB_919__k141_1273940	5_10_2_5.17	27	22171	22533	1	C	fpla:A4U99_06955		fpla:A4U99_06955 ()	FALSE	0.407	76	1.862e-13													0
CBAJDB_919_k141_1273940_28	CBAJDB_919	CBAJDB_919__k141_1273940	5_10_2_5.17	28	23007	23597	-1	C	aarg:Aargi30884_18690		aarg:Aargi30884_18690 ()	FALSE	0.269	77	1.273e-12													0
CBAJDB_919_k141_1273940_29	CBAJDB_919	CBAJDB_919__k141_1273940	5_10_2_5.17	29	23612	24139	-1	C	pfaa:MM59RIKEN_10370	K00995	pfaa:MM59RIKEN_10370 (K00995) pgsA, PGS1; CDP-diacylglycerol---glycerol-3-phosphate 3-phosphatidyltransferase [EC:2.7.8.5]	FALSE	0.709	244	6.366e-71								CDP-alcohol phosphatidyltransferase [PF01066.24]					0
CBAJDB_919_k141_1273940_30	CBAJDB_919	CBAJDB_919__k141_1273940	5_10_2_5.17	30	24136	24696	-1	C	ruk:A4V00_00570		ruk:A4V00_00570 ()	FALSE	0.288	66	2.907e-09													0
CBAJDB_919_k141_1273940_31	CBAJDB_919	CBAJDB_919__k141_1273940	5_10_2_5.17	31	24693	26018	-1	A	lasa:L9O85_09865	K14441	lasa:L9O85_09865 (K14441) rimO; ribosomal protein S12 methylthiotransferase [EC:2.8.4.4]	TRUE	0.7	619	1.512e-195								Uncharacterized protein family UPF0004 [PF00919.23]; TRAM domain [PF18693.4]; Radical SAM superfamily [PF04055.24]					0
CBAJDB_919_k141_1273940_32	CBAJDB_919	CBAJDB_919__k141_1273940	5_10_2_5.17	32	26057	26311	-1	D															TfoX C-terminal domain [PF04994.16]					0
CBAJDB_919_k141_1273940_33	CBAJDB_919	CBAJDB_919__k141_1273940	5_10_2_5.17	33	26328	27137	-1	C	lasa:L9O85_07585		lasa:L9O85_07585 ()	FALSE	0.66	348	4.369e-105	MER0209693	S33	MER0209693 - family S33 unassigned peptidases (Abiotrophia defectiva) [S33.UPW]#S33#{peptidase unit: 28-261}~source ZP_04452964~	FALSE	0.603	276	4.049e-82	Serine aminopeptidase, S33 [PF12146.11]; alpha/beta hydrolase fold [PF00561.23]; Alpha/beta hydrolase family [PF12697.10]; Alpha/beta hydrolase of unknown function (DUF915) [PF06028.14]					0
CBAJDB_919_k141_1273940_34	CBAJDB_919	CBAJDB_919__k141_1273940	5_10_2_5.17	34	27171	27467	-1	C	css:Cst_c19110		css:Cst_c19110 ()	FALSE	0.643	121	2.158e-29													0
CBAJDB_919_k141_1273940_35	CBAJDB_919	CBAJDB_919__k141_1273940	5_10_2_5.17	35	27469	28128	-1	C	fpla:A4U99_11520	K03565	fpla:A4U99_11520 (K03565) recX; regulatory protein	FALSE	0.548	228	1.812e-64								RecX family [PF02631.19]					0
CBAJDB_919_k141_1273940_36	CBAJDB_919	CBAJDB_919__k141_1273940	5_10_2_5.17	36	28561	29724	-1	A	ibu:IB211_02268c	K03553	ibu:IB211_02268c (K03553) recA; recombination protein RecA	TRUE	0.764	603	3.991e-191								recA bacterial DNA recombination protein [PF00154.24]; Rad51 [PF08423.14]; KaiC [PF06745.16]					0
CBAJDB_919_k141_1273940_37	CBAJDB_919	CBAJDB_919__k141_1273940	5_10_2_5.17	37	29847	30710	-1	A	ibu:IB211_02269c	K02493	ibu:IB211_02269c (K02493) hemK, prmC, HEMK; release factor glutamine methyltransferase [EC:2.1.1.297]	TRUE	0.743	432	9.881e-134								Methyltransferase small domain [PF05175.17]; PrmC N-terminal domain [PF17827.4]; Conserved hypothetical protein 95 [PF03602.18]; Putative RNA methylase family UPF0020 [PF01170.21]; RNA methyltransferase [PF05971.15]; ubiE/COQ5 methyltransferase family [PF01209.21]; Methyltransferase domain [PF13847.9]; Ribosomal protein L11 methyltransferase (PrmA) [PF06325.16]; 16S rRNA methyltransferase RsmB/F [PF01189.20]					0
CBAJDB_919_k141_1273940_38	CBAJDB_919	CBAJDB_919__k141_1273940	5_10_2_5.17	38	30780	31358	-1	C	ssan:NX02_22885		ssan:NX02_22885 ()	FALSE	0.355	67	1.835e-09													0
CBAJDB_919_k141_1273940_39	CBAJDB_919	CBAJDB_919__k141_1273940	5_10_2_5.17	39	31372	32355	-1	A	ibu:IB211_02270c		ibu:IB211_02270c ()	TRUE	0.752	482	1.863e-150								Protein of unknown function (DUF1385) [PF07136.14]					0
CBAJDB_919_k141_1273940_40	CBAJDB_919	CBAJDB_919__k141_1273940	5_10_2_5.17	40	32521	33960	-1	A	fpla:A4U99_11540		fpla:A4U99_11540 ()	TRUE	0.676	630	1.638e-198								Histidine kinase-, DNA gyrase B-, and HSP90-like ATPase [PF02518.29]; His Kinase A (phospho-acceptor) domain [PF00512.28]; HAMP domain [PF00672.28]					0
CBAJDB_919_k141_1312222_1	CBAJDB_919	CBAJDB_919__k141_1312222	5_10_2_5.17	1	714	1034	-1	C	lasa:L9O85_13095		lasa:L9O85_13095 ()	FALSE	0.749	160	4.188e-43								Acetyltransferase (GNAT) domain [PF13302.10]					0
CBAJDB_919_k141_1312222_2	CBAJDB_919	CBAJDB_919__k141_1312222	5_10_2_5.17	2	1210	2574	-1	A	pmar:B0X71_00065	K00375,K00375	pmar:B0X71_00065 (K00375) K00375; GntR family transcriptional regulator / MocR family aminotransferase	TRUE	0.462	382	2.326e-113								Aminotransferase class I and II [PF00155.24]; Bacterial regulatory proteins, gntR family [PF00392.24]					0
CBAJDB_919_k141_1312222_3	CBAJDB_919	CBAJDB_919__k141_1312222	5_10_2_5.17	3	2745	3527	1	A	fpla:A4U99_00915	K03424	fpla:A4U99_00915 (K03424) tatD; TatD DNase family protein [EC:3.1.21.-]	TRUE	0.736	378	1.178e-115								TatD related DNase [PF01026.24]					0
CBAJDB_919_k141_1312222_4	CBAJDB_919	CBAJDB_919__k141_1312222	5_10_2_5.17	4	3681	4055	-1	D															Sporulation initiation factor Spo0A C terminal [PF08769.14]					0
CBAJDB_919_k141_1312222_5	CBAJDB_919	CBAJDB_919__k141_1312222	5_10_2_5.17	5	4214	4765	-1	C	cthd:CDO33_02030		cthd:CDO33_02030 ()	FALSE	0.549	182	3.883e-49								AAA domain [PF13238.9]					0
CBAJDB_919_k141_1312222_6	CBAJDB_919	CBAJDB_919__k141_1312222	5_10_2_5.17	6	4767	6368	-1	A	fpla:A4U99_17460	K02837	fpla:A4U99_17460 (K02837) prfC; peptide chain release factor 3	TRUE	0.874	963	8.279e-304								Class II release factor RF3, C-terminal domain [PF16658.8]; Elongation factor Tu GTP binding domain [PF00009.30]					0
CBAJDB_919_k141_1312222_7	CBAJDB_919	CBAJDB_919__k141_1312222	5_10_2_5.17	7	6685	7704	1	C	lyg:C1N55_20045		lyg:C1N55_20045 ()	FALSE	0.321	150	9.363e-36								Acyltransferase family [PF01757.25]					0
CBAJDB_919_k141_1312222_8	CBAJDB_919	CBAJDB_919__k141_1312222	5_10_2_5.17	8	7772	9613	-1	C	ccoh:SAMEA4530647_1605	K17363	ccoh:SAMEA4530647_1605 (K17363) urdA; urocanate reductase [EC:1.3.99.33]	FALSE	0.295	266	1.116e-71								FAD binding domain [PF00890.27]; FMN-binding domain [PF04205.17]; FAD dependent oxidoreductase [PF12831.10]; FAD dependent oxidoreductase [PF01266.27]; HI0933-like protein [PF03486.17]					0
CBAJDB_919_k141_1312222_9	CBAJDB_919	CBAJDB_919__k141_1312222	5_10_2_5.17	9	9785	12145	-1	A	fpla:A4U99_01720		fpla:A4U99_01720 ()	TRUE	0.46	651	1.358e-200								S-layer homology domain [PF00395.23]					0
CBAJDB_919_k141_1312222_10	CBAJDB_919	CBAJDB_919__k141_1312222	5_10_2_5.17	10	12268	13272	-1	A	fpla:A4U99_16990	K02315	fpla:A4U99_16990 (K02315) dnaC; DNA replication protein DnaC	TRUE	0.711	479	4.334e-149								IstB-like ATP binding protein [PF01695.20]; Bacterial dnaA protein [PF00308.21]					0
CBAJDB_919_k141_1312222_11	CBAJDB_919	CBAJDB_919__k141_1312222	5_10_2_5.17	11	13273	14247	-1	A	fpla:A4U99_16985		fpla:A4U99_16985 ()	TRUE	0.572	349	3.414e-104								Replication initiation and membrane attachment [PF07261.14]					0
CBAJDB_919_k141_1312222_12	CBAJDB_919	CBAJDB_919__k141_1312222	5_10_2_5.17	12	14455	14772	1	C	ibu:IB211_00217	K09888	ibu:IB211_00217 (K09888) zapA; cell division protein ZapA	FALSE	0.586	117	5.153e-28								Cell division protein ZapA [PF05164.16]					0
CBAJDB_919_k141_1312222_13	CBAJDB_919	CBAJDB_919__k141_1312222	5_10_2_5.17	13	14774	16855	1	A	fpla:A4U99_16975	K08303	fpla:A4U99_16975 (K08303) prtC, trhP; U32 family peptidase [EC:3.4.-.-]	TRUE	0.682	943	9.753e-303	MER0124951	U32	MER0124951 - family U32 unassigned peptidases (Pseudoflavonifractor capillosus) [U32.UPW]#U32#{peptidase unit: 25-296}~source EDN01550~	TRUE	0.749	415	5.94e-123	Peptidase family U32 [PF01136.22]; Collagenase [PF12392.11]					0
CBAJDB_919_k141_1312222_14	CBAJDB_919	CBAJDB_919__k141_1312222	5_10_2_5.17	14	16885	17337	1	C	fpla:A4U99_16970	K01520	fpla:A4U99_16970 (K01520) dut, DUT; dUTP pyrophosphatase [EC:3.6.1.23]	FALSE	0.671	201	2.406e-56								dUTPase [PF00692.22]					0
CBAJDB_919_k141_1312222_15	CBAJDB_919	CBAJDB_919__k141_1312222	5_10_2_5.17	15	17374	17955	1	C	fpla:A4U99_16965	K06287	fpla:A4U99_16965 (K06287) yhdE; nucleoside triphosphate pyrophosphatase [EC:3.6.1.-]	FALSE	0.662	248	1.152e-71								Maf-like protein [PF02545.17]					0
CBAJDB_919_k141_1312222_16	CBAJDB_919	CBAJDB_919__k141_1312222	5_10_2_5.17	16	17992	18846	1	C	ibu:IB211_00221	K03570	ibu:IB211_00221 (K03570) mreC; rod shape-determining protein MreC	FALSE	0.583	321	1.65e-95								rod shape-determining protein MreC [PF04085.17]					0
CBAJDB_919_k141_1312222_17	CBAJDB_919	CBAJDB_919__k141_1312222	5_10_2_5.17	17	18921	19433	1	C	fpla:A4U99_16955		fpla:A4U99_16955 ()	FALSE	0.571	189	1.042e-51													0
CBAJDB_919_k141_1312222_18	CBAJDB_919	CBAJDB_919__k141_1312222	5_10_2_5.17	18	19446	21545	1	A	ibu:IB211_00223	K05515	ibu:IB211_00223 (K05515) mrdA; penicillin-binding protein 2 [EC:3.4.16.4]	TRUE	0.563	754	1.425e-237								Penicillin binding protein transpeptidase domain [PF00905.25]; Penicillin-binding Protein dimerisation domain [PF03717.18]					0
CBAJDB_919_k141_1312222_19	CBAJDB_919	CBAJDB_919__k141_1312222	5_10_2_5.17	19	21602	23440	1	A	fpla:A4U99_16945		fpla:A4U99_16945 ()	TRUE	0.674	813	1.723e-259								Alpha amylase, catalytic domain [PF00128.27]	GH13; GH13_14; GH13_16; GH13_19; GH13_1; GH13_20; GH13_21; GH13_23; GH13_29; GH13_2; GH13_30; GH13_36; GH13_37; GH13_39; GH13_3; GH13_41	GH13 alpha-amylase (EC 3.2.1.1); pullulanase (EC 3.2.1.41); cyclomaltodextrin glucanotransferase (EC 2.4.1.19); cyclomaltodextrinase (EC 3.2.1.54); trehalose-6-phosphate hydrolase (EC 3.2.1.93); oligo-alpha-glucosidase (EC 3.2.1.10); maltogenic amylase (EC 3.2.1.133); neopullulanase (EC 3.2.1.135); alpha-glucosidase (EC 3.2.1.20); maltotetraose-forming alpha-amylase (EC 3.2.1.60); isoamylase (EC 3.2.1.68); glucodextranase (EC 3.2.1.70); maltohexaose-forming alpha-amylase (EC 3.2.1.98); maltotriose-forming alpha-amylase (EC 3.2.1.116); branching enzyme (EC 2.4.1.18); trehalose synthase (EC 5.4.99.16); 4-alpha-glucanotransferase (EC 2.4.1.25); maltopentaose-forming alpha-amylase (EC 3.2.1.-) ; amylosucrase (EC 2.4.1.4) ; sucrose phosphorylase (EC 2.4.1.7); malto-oligosyltrehalose trehalohydrolase (EC 3.2.1.141); isomaltulose synthase (EC 5.4.99.11); malto-oligosyltrehalose synthase (EC 5.4.99.15); amylo-alpha-1,6-glucosidase (EC 3.2.1.33); alpha-1,4-glucan: phosphate alpha-maltosyltransferase (EC 2.4.99.16); amino acid transporter; [retaining] sucrose 6(F)-phosphate phosphorylase (EC 2.4.1.329); [retaining] glucosylglycerol phosphorylase (EC 2.4.1.359); ; Glucosylglycerate phosphorylase (EC 2.4.1.352); [retaining] sucrose alpha-glucosidase (EC 3.2.1.48); oligosaccharide alpha-4-glucosyltransferase (EC 2.4.1.161); [retaining] alpha-amylase (EC 3.2.1.1);	2.4.1.25,2.4.1.-,3.2.1.1,3.2.1.133,3.2.1.135,3.2.1.20,3.2.1.2,3.2.1.41,3.2.1.54; 2.4.1.25,3.2.1.1,3.2.1.116; 3.2.1.1,3.2.1.20,3.2.1.41,3.2.1.68; 5.4.99.16; 3.2.1.1,3.2.1.98; 2.4.1.19,2.4.1.-,3.2.1.116,3.2.1.133,3.2.1.1; 3.2.1.1,3.2.1.133,3.2.1.135,3.2.1.41,3.2.1.54,3.2.1.-; 3.2.1.20; 2.4.1.-,3.2.1.10,3.2.1.20,3.2.1.28; 3.2.1.20,3.2.1.93; 2.4.99.16; 3.2.1.20; 3.2.1.1,3.2.1.133,3.2.1.54,3.2.1.135; 3.2.1.1	GH13_39.hmm	0
CBAJDB_919_k141_1312222_20	CBAJDB_919	CBAJDB_919__k141_1312222	5_10_2_5.17	20	23574	24185	1	C	fpla:A4U99_01275		fpla:A4U99_01275 ()	FALSE	0.496	191	6.479e-52								S-layer homology domain [PF00395.23]					0
CBAJDB_919_k141_1312222_21	CBAJDB_919	CBAJDB_919__k141_1312222	5_10_2_5.17	21	24320	24742	1	C	ibu:IB211_03047		ibu:IB211_03047 ()	FALSE	0.615	168	3.652e-45								MarR family [PF01047.25]; MarR family [PF12802.10]					0
CBAJDB_919_k141_1312222_22	CBAJDB_919	CBAJDB_919__k141_1312222	5_10_2_5.17	22	24804	25913	1	C	lasa:L9O85_02490		lasa:L9O85_02490 ()	FALSE	0.394	233	1.875e-63								Putative glycosyl hydrolase domain [PF13200.9]					0
CBAJDB_919_k141_1312222_23	CBAJDB_919	CBAJDB_919__k141_1312222	5_10_2_5.17	23	25938	26087	1	E																				0
CBAJDB_919_k141_1312222_24	CBAJDB_919	CBAJDB_919__k141_1312222	5_10_2_5.17	24	26151	26762	-1	C	fpla:A4U99_17425		fpla:A4U99_17425 ()	FALSE	0.277	83	1.112e-14													0
CBAJDB_919_k141_1312222_25	CBAJDB_919	CBAJDB_919__k141_1312222	5_10_2_5.17	25	27198	27626	1	C	erl:AOC36_00515		erl:AOC36_00515 ()	FALSE	0.573	149	2.083e-38								Pyridoxamine 5'-phosphate oxidase [PF01243.23]					0
CBAJDB_919_k141_1312222_26	CBAJDB_919	CBAJDB_919__k141_1312222	5_10_2_5.17	26	27675	28274	-1	C	vgu:HYG85_19405		vgu:HYG85_19405 ()	FALSE	0.454	154	2.75e-39								Acetyltransferase (GNAT) domain [PF13302.10]					0
CBAJDB_919_k141_1312222_27	CBAJDB_919	CBAJDB_919__k141_1312222	5_10_2_5.17	27	28289	28612	-1	C	puf:UFO1_3378		puf:UFO1_3378 ()	FALSE	0.347	61	1.316e-08								Domain of unknown function (DUF1904) [PF08921.14]					0
CBAJDB_919_k141_1312222_28	CBAJDB_919	CBAJDB_919__k141_1312222	5_10_2_5.17	28	28750	29910	1	A	blab:EYS05_09790	K01305	blab:EYS05_09790 (K01305) iadA; beta-aspartyl-dipeptidase (metallo-type) [EC:3.4.19.-]	TRUE	0.681	524	1.137e-163	MER0296547	M38	MER0296547 - isoaspartyl dipeptidase (metallo-type) (Phascolarctobacterium succinatutens) [M38.001]#M38#{peptidase unit: 11-363}~source ZP_08076035~	TRUE	0.715	509	1.614e-160	Amidohydrolase family [PF01979.23]					0
CBAJDB_919_k141_1312222_29	CBAJDB_919	CBAJDB_919__k141_1312222	5_10_2_5.17	29	29966	30586	1	E																				0
CBAJDB_919_k141_1312222_30	CBAJDB_919	CBAJDB_919__k141_1312222	5_10_2_5.17	30	31309	31896	-1	C	lasa:L9O85_13095		lasa:L9O85_13095 ()	FALSE	0.631	238	3.328e-68								Acetyltransferase (GNAT) domain [PF13302.10]; Acetyltransferase (GNAT) domain [PF13420.10]					0
CBAJDB_919_k141_1312222_31	CBAJDB_919	CBAJDB_919__k141_1312222	5_10_2_5.17	31	31889	32707	-1	C	sint:K5I26_14105		sint:K5I26_14105 ()	FALSE	0.726	220	8.486e-61													0
CBAJDB_919_k141_1312222_32	CBAJDB_919	CBAJDB_919__k141_1312222	5_10_2_5.17	32	32833	33732	1	C	fpla:A4U99_17640	K07029	fpla:A4U99_17640 (K07029) dagK; diacylglycerol kinase (ATP) [EC:2.7.1.107]	FALSE	0.564	322	1.665e-95								Diacylglycerol kinase catalytic domain [PF00781.27]; YegS C-terminal NAD kinase beta sandwich-like domain [PF19279.2]					0
CBAJDB_919_k141_1312222_33	CBAJDB_919	CBAJDB_919__k141_1312222	5_10_2_5.17	33	33783	35603	1	A	clc:Calla_2482	K03495	clc:Calla_2482 (K03495) gidA, mnmG, MTO1; tRNA uridine 5-carboxymethylaminomethyl modification enzyme	TRUE	0.606	735	1.907e-232								Glucose inhibited division protein A [PF01134.25]; tRNA modifying enzyme MnmG/GidA C-terminal domain [PF13932.9]					0
CBAJDB_919_k141_1312222_34	CBAJDB_919	CBAJDB_919__k141_1312222	5_10_2_5.17	34	35600	36361	1	E																				0
CBAJDB_919_k141_1312222_35	CBAJDB_919	CBAJDB_919__k141_1312222	5_10_2_5.17	35	36358	37392	1	A	fpla:A4U99_17630	K00566	fpla:A4U99_17630 (K00566) mnmA, trmU; tRNA-uridine 2-sulfurtransferase [EC:2.8.1.13]	TRUE	0.681	459	6.317e-142								tRNA methyl transferase HUP domain [PF03054.19]; Aminomethyltransferase beta-barrel domain [PF20258.1]; tRNA methyl transferase PRC-barrel domain [PF20259.1]; NAD synthase [PF02540.20]; Queuosine biosynthesis protein QueC [PF06508.16]; PP-loop family [PF01171.23]					0
CBAJDB_919_k141_1312222_36	CBAJDB_919	CBAJDB_919__k141_1312222	5_10_2_5.17	36	37599	38192	-1	A	ibu:IB211_00137c		ibu:IB211_00137c ()	TRUE	0.87	352	7.066e-108								Putative helicase [PF07514.14]; HD domain [PF01966.25]					0
CBAJDB_919_k141_1312222_37	CBAJDB_919	CBAJDB_919__k141_1312222	5_10_2_5.17	37	38300	38836	1	C	fpla:A4U99_17780		fpla:A4U99_17780 ()	FALSE	0.394	129	8.867e-31								Putative manganese efflux pump [PF02659.18]					0
CBAJDB_919_k141_1312222_38	CBAJDB_919	CBAJDB_919__k141_1312222	5_10_2_5.17	38	38884	39423	-1	C	caml:H6X83_11360		caml:H6X83_11360 ()	FALSE	0.693	241	1.789e-69								Protein of unknown function (DUF436) [PF04260.15]					0
CBAJDB_919_k141_1312222_39	CBAJDB_919	CBAJDB_919__k141_1312222	5_10_2_5.17	39	39426	39938	-1	C	vcop:MM50RIKEN_11890		vcop:MM50RIKEN_11890 ()	FALSE	0.558	175	6.451e-47								ECF-type riboflavin transporter, S component [PF07155.15]					0
CBAJDB_919_k141_1312222_40	CBAJDB_919	CBAJDB_919__k141_1312222	5_10_2_5.17	40	40870	41544	-1	C	fpla:A4U99_04345	K21449	fpla:A4U99_04345 (K21449) ata, sadA, emaA; trimeric autotransporter adhesin	FALSE	0.42	167	3.179e-43								S-layer homology domain [PF00395.23]	SLH			SLH.hmm	0
CBAJDB_919_k141_1312222_41	CBAJDB_919	CBAJDB_919__k141_1312222	5_10_2_5.17	41	41581	42213	-1	E																				0
CBAJDB_919_k141_1312222_42	CBAJDB_919	CBAJDB_919__k141_1312222	5_10_2_5.17	42	42333	42467	-1	E																				0
CBAJDB_919_k141_1312222_43	CBAJDB_919	CBAJDB_919__k141_1312222	5_10_2_5.17	43	42549	42890	1	C	cpat:CLPA_c24540		cpat:CLPA_c24540 ()	FALSE	0.484	75	2.643e-13								Helix-turn-helix domain [PF12844.10]; Helix-turn-helix [PF01381.25]; Helix-turn-helix domain [PF13560.9]					0
CBAJDB_919_k141_1312222_44	CBAJDB_919	CBAJDB_919__k141_1312222	5_10_2_5.17	44	42915	43403	1	C	fpla:A4U99_00835		fpla:A4U99_00835 ()	FALSE	0.369	96	1.367e-19								Sigma-70 region 2 [PF04542.17]; Sigma-70, region 4 [PF04545.19]; Sigma-70, region 4 [PF08281.15]					0
CBAJDB_919_k141_1312222_45	CBAJDB_919	CBAJDB_919__k141_1312222	5_10_2_5.17	45	43482	43844	1	E																				0
CBAJDB_919_k141_1312222_46	CBAJDB_919	CBAJDB_919__k141_1312222	5_10_2_5.17	46	43844	44350	1	C	fpla:A4U99_07830		fpla:A4U99_07830 ()	FALSE	0.437	139	2.286e-34								Domain of unknown function (DUF4367) [PF14285.9]					0
CBAJDB_919_k141_1312222_47	CBAJDB_919	CBAJDB_919__k141_1312222	5_10_2_5.17	47	44350	44769	1	E																				0
CBAJDB_919_k141_1312222_48	CBAJDB_919	CBAJDB_919__k141_1312222	5_10_2_5.17	48	44946	46301	1	A	cmiu:B1H56_11410		cmiu:B1H56_11410 ()	TRUE	0.61	527	2.087e-163								MatE [PF01554.21]					0
CBAJDB_919_k141_1312222_49	CBAJDB_919	CBAJDB_919__k141_1312222	5_10_2_5.17	49	46369	47313	1	C	pstg:E8M01_06700	K07045,K07045	pstg:E8M01_06700 (K07045) K07045; uncharacterized protein	FALSE	0.416	181	1.062e-46								Amidohydrolase [PF04909.17]					0
CBAJDB_919_k141_1312222_50	CBAJDB_919	CBAJDB_919__k141_1312222	5_10_2_5.17	50	47539	48894	1	A	qdo:H9Q78_14025	K03308	qdo:H9Q78_14025 (K03308) TC.NSS; neurotransmitter:Na+ symporter, NSS family	TRUE	0.794	734	2.911e-235								Sodium:neurotransmitter symporter family [PF00209.21]					0
CBAJDB_919_k141_1312222_51	CBAJDB_919	CBAJDB_919__k141_1312222	5_10_2_5.17	51	48894	48989	1	E																				0
CBAJDB_919_k141_1312222_52	CBAJDB_919	CBAJDB_919__k141_1312222	5_10_2_5.17	52	49516	50145	1	C	fpla:A4U99_17465	K01091	fpla:A4U99_17465 (K01091) gph; phosphoglycolate phosphatase [EC:3.1.3.18]	FALSE	0.557	225	1.465e-63								Haloacid dehalogenase-like hydrolase [PF13419.9]					0
CBAJDB_919_k141_1312222_53	CBAJDB_919	CBAJDB_919__k141_1312222	5_10_2_5.17	53	50183	50971	-1	C	elim:B2M23_09335		elim:B2M23_09335 ()	FALSE	0.529	264	5.648e-76								GyrI-like small molecule binding domain [PF06445.18]; MerR HTH family regulatory protein [PF13411.9]; MerR family regulatory protein [PF00376.26]					0
CBAJDB_919_k141_1312222_54	CBAJDB_919	CBAJDB_919__k141_1312222	5_10_2_5.17	54	51117	53348	1	C	dli:dnl_52530		dli:dnl_52530 ()	FALSE	0.384	339	1.306e-94								FG-GAP-like repeat [PF13517.9]					0
CBAJDB_919_k141_1312222_55	CBAJDB_919	CBAJDB_919__k141_1312222	5_10_2_5.17	55	53536	54942	1	A	ruk:A4V00_07325	K18220	ruk:A4V00_07325 (K18220) tetM, tetO; ribosomal protection tetracycline resistance protein	TRUE	0.726	634	4.369e-200								Elongation factor Tu GTP binding domain [PF00009.30]; Elongation Factor G, domain III [PF14492.9]					0
CBAJDB_919_k141_1312222_56	CBAJDB_919	CBAJDB_919__k141_1312222	5_10_2_5.17	56	54903	55973	-1	A	rto:RTO_11290	K06400	rto:RTO_11290 (K06400) spoIVCA; site-specific DNA recombinase	TRUE	0.817	598	8.034e-190								Domain of unknown function (DUF4368) [PF14287.9]; Recombinase [PF07508.16]; Recombinase zinc beta ribbon domain [PF13408.9]					0
CBAJDB_919_k141_1344428_1	CBAJDB_919	CBAJDB_919__k141_1344428	5_10_2_5.17	1	467	3097	-1	A	fpla:A4U99_00820	K01006	fpla:A4U99_00820 (K01006) ppdK; pyruvate, orthophosphate dikinase [EC:2.7.9.1]	TRUE	0.834	1503	0								PEP-utilising enzyme, PEP-binding domain [PF02896.21]; Pyruvate phosphate dikinase, AMP/ATP-binding domain [PF01326.22]; PEP-utilising enzyme, mobile domain [PF00391.26]					0
CBAJDB_919_k141_1344428_2	CBAJDB_919	CBAJDB_919__k141_1344428	5_10_2_5.17	2	3408	4331	1	C	cdrk:B9W14_14435		cdrk:B9W14_14435 ()	FALSE	0.278	108	8.907e-22								LysR substrate binding domain [PF03466.23]; Bacterial regulatory helix-turn-helix protein, lysR family [PF00126.30]					0
CBAJDB_919_k141_1344428_3	CBAJDB_919	CBAJDB_919__k141_1344428	5_10_2_5.17	3	4738	6705	1	A	bull:JOS54_05480	K17363	bull:JOS54_05480 (K17363) urdA; urocanate reductase [EC:1.3.99.33]	TRUE	0.566	678	6.221e-212								FAD binding domain [PF00890.27]; FMN-binding domain [PF04205.17]; FAD dependent oxidoreductase [PF12831.10]; HI0933-like protein [PF03486.17]					0
CBAJDB_919_k141_1344428_4	CBAJDB_919	CBAJDB_919__k141_1344428	5_10_2_5.17	4	6793	7326	-1	C	coo:CCU_13360		coo:CCU_13360 ()	FALSE	0.611	211	3.052e-59								Histidine phosphatase superfamily (branch 1) [PF00300.25]					0
CBAJDB_919_k141_1344428_5	CBAJDB_919	CBAJDB_919__k141_1344428	5_10_2_5.17	5	7343	7648	-1	C	ssun:H9Q77_02080		ssun:H9Q77_02080 ()	FALSE	0.677	135	2.804e-34								Branched-chain amino acid transport protein (AzlD) [PF05437.15]					0
CBAJDB_919_k141_1344428_6	CBAJDB_919	CBAJDB_919__k141_1344428	5_10_2_5.17	6	7641	8363	-1	C	fpra:CG447_00865		fpra:CG447_00865 ()	FALSE	0.673	310	3.062e-92								AzlC protein [PF03591.17]					0
CBAJDB_919_k141_1344428_7	CBAJDB_919	CBAJDB_919__k141_1344428	5_10_2_5.17	7	8363	9100	-1	E																				0
CBAJDB_919_k141_1344428_8	CBAJDB_919	CBAJDB_919__k141_1344428	5_10_2_5.17	8	9097	9792	-1	C	ibu:IB211_03253c	K22900	ibu:IB211_03253c (K22900) TRMO, trmO; tRNA (adenine37-N6)-methyltransferase [EC:2.1.1.-]	FALSE	0.699	313	1.65e-93								tRNA-methyltransferase O [PF01980.19]; TrmO C-terminal domain [PF18389.4]					0
CBAJDB_919_k141_1344428_9	CBAJDB_919	CBAJDB_919__k141_1344428	5_10_2_5.17	9	9945	10484	1	C	ere:EUBREC_0646		ere:EUBREC_0646 ()	FALSE	0.802	297	6.31e-89								NADPH-dependent FMN reductase [PF03358.18]; Flavodoxin-like fold [PF02525.20]					1
CBAJDB_919_k141_1344428_10	CBAJDB_919	CBAJDB_919__k141_1344428	5_10_2_5.17	10	10648	12105	1	A	bull:JOS54_05045	K08659	bull:JOS54_05045 (K08659) pepDA, pepDB; dipeptidase [EC:3.4.-.-]	TRUE	0.63	605	6.19e-190	MER0736290	C69	MER0736290 - family C69 unassigned peptidases () [C69.UPW]#C69#{peptidase unit: 3-457}~source R6XHY0~	TRUE	0.707	651	1.124e-207	Peptidase family C69 [PF03577.18]					0
CBAJDB_919_k141_1344428_11	CBAJDB_919	CBAJDB_919__k141_1344428	5_10_2_5.17	11	12259	12621	1	C	caml:H6X83_11565		caml:H6X83_11565 ()	FALSE	0.695	167	5.154e-45								HIRAN domain [PF08797.14]					0
CBAJDB_919_k141_1344428_12	CBAJDB_919	CBAJDB_919__k141_1344428	5_10_2_5.17	12	13187	13489	1	C	ruk:A4V00_01795	K20488	ruk:A4V00_01795 (K20488) nisR, spaR; two-component system, OmpR family, lantibiotic biosynthesis response regulator NisR/SpaR	FALSE	0.918	196	1.001e-55								Response regulator receiver domain [PF00072.27]					0
CBAJDB_919_k141_1349_1	CBAJDB_919	CBAJDB_919__k141_1349	5_10_2_5.17	1	3	407	-1	C	cfem:HCR03_06290		cfem:HCR03_06290 ()	FALSE	0.328	69	9.102e-11													0
CBAJDB_919_k141_1349_2	CBAJDB_919	CBAJDB_919__k141_1349	5_10_2_5.17	2	423	632	-1	E																				0
CBAJDB_919_k141_1349_3	CBAJDB_919	CBAJDB_919__k141_1349	5_10_2_5.17	3	636	836	-1	E																				0
CBAJDB_919_k141_1349_4	CBAJDB_919	CBAJDB_919__k141_1349	5_10_2_5.17	4	886	1131	-1	E																				0
CBAJDB_919_k141_1349_5	CBAJDB_919	CBAJDB_919__k141_1349	5_10_2_5.17	5	1182	1754	-1	C	pfaa:MM59RIKEN_03360		pfaa:MM59RIKEN_03360 ()	FALSE	0.397	92	8.171e-18													0
CBAJDB_919_k141_1349_6	CBAJDB_919	CBAJDB_919__k141_1349	5_10_2_5.17	6	1861	3285	1	A	cmiu:B1H56_13070		cmiu:B1H56_13070 ()	TRUE	0.438	357	1.294e-104								Phage integrase family [PF00589.25]					0
CBAJDB_919_k141_1349_7	CBAJDB_919	CBAJDB_919__k141_1349	5_10_2_5.17	7	3540	4799	-1	C	rob:CK5_00980		rob:CK5_00980 ()	FALSE	0.335	225	4.816e-60													0
CBAJDB_919_k141_1349_8	CBAJDB_919	CBAJDB_919__k141_1349	5_10_2_5.17	8	4801	5553	-1	C	rob:CK5_00970		rob:CK5_00970 ()	FALSE	0.623	287	2.155e-84								Protein kinase domain [PF00069.28]; Protein tyrosine and serine/threonine kinase [PF07714.20]; Fungal protein kinase [PF17667.4]; Lipopolysaccharide core biosynthesis protein (WaaY) [PF06176.14]					0
CBAJDB_919_k141_1349_9	CBAJDB_919	CBAJDB_919__k141_1349	5_10_2_5.17	9	5615	6040	1	C	rob:CK5_00960		rob:CK5_00960 ()	FALSE	0.615	172	2.229e-46													0
CBAJDB_919_k141_1349_10	CBAJDB_919	CBAJDB_919__k141_1349	5_10_2_5.17	10	6058	7329	1	C	cace:CACET_c27920		cace:CACET_c27920 ()	FALSE	0.358	102	5.216e-19													0
CBAJDB_919_k141_1349_11	CBAJDB_919	CBAJDB_919__k141_1349	5_10_2_5.17	11	7392	9617	1	C	cthd:CDO33_10740		cthd:CDO33_10740 ()	FALSE	0.36	113	1.224e-21								Flagellar-associated PapD-like [PF14874.9]; S-layer homology domain [PF00395.23]					0
CBAJDB_919_k141_1349_12	CBAJDB_919	CBAJDB_919__k141_1349	5_10_2_5.17	12	10072	11472	1	A	blau:DQQ01_15405	K18908	blau:DQQ01_15405 (K18908) mepA; multidrug efflux pump	TRUE	0.698	631	2.641e-199								MatE [PF01554.21]					0
CBAJDB_919_k141_1349_13	CBAJDB_919	CBAJDB_919__k141_1349	5_10_2_5.17	13	11612	12160	1	C	prz:GZH47_17520		prz:GZH47_17520 ()	FALSE	0.393	119	3.623e-27								Acetyltransferase (GNAT) domain [PF13302.10]; Acetyltransferase (GNAT) domain [PF13420.10]					0
CBAJDB_919_k141_1349_14	CBAJDB_919	CBAJDB_919__k141_1349	5_10_2_5.17	14	12176	12910	1	C	css:Cst_c19090	K01069	css:Cst_c19090 (K01069) gloB, gloC, HAGH; hydroxyacylglutathione hydrolase [EC:3.1.2.6]	FALSE	0.537	238	2.734e-67								Metallo-beta-lactamase superfamily [PF00753.30]					0
CBAJDB_919_k141_1349_15	CBAJDB_919	CBAJDB_919__k141_1349	5_10_2_5.17	15	12907	13497	1	E																				0
CBAJDB_919_k141_1349_16	CBAJDB_919	CBAJDB_919__k141_1349	5_10_2_5.17	16	13510	14007	1	C	ssa:SSA_1406		ssa:SSA_1406 ()	FALSE	0.567	182	2.44e-49								Acetyltransferase (GNAT) domain [PF13420.10]; Acetyltransferase (GNAT) domain [PF13302.10]					0
CBAJDB_919_k141_1349_17	CBAJDB_919	CBAJDB_919__k141_1349	5_10_2_5.17	17	14036	14317	1	C	cbac:JI75_06830		cbac:JI75_06830 ()	FALSE	0.727	139	5.897e-36								Domain of unknown function (DUF1905) [PF08922.14]					0
CBAJDB_919_k141_1349_18	CBAJDB_919	CBAJDB_919__k141_1349	5_10_2_5.17	18	14371	15273	-1	C	ibu:IB211_02591c		ibu:IB211_02591c ()	FALSE	0.327	158	4.464e-39								Sporulation and spore germination [PF10646.12]					0
CBAJDB_919_k141_1349_19	CBAJDB_919	CBAJDB_919__k141_1349	5_10_2_5.17	19	15270	16700	-1	A	fpla:A4U99_13945		fpla:A4U99_13945 ()	TRUE	0.614	558	7.322e-174								Histidine kinase-, DNA gyrase B-, and HSP90-like ATPase [PF02518.29]; His Kinase A (phospho-acceptor) domain [PF00512.28]; HAMP domain [PF00672.28]; GHKL domain [PF14501.9]					0
CBAJDB_919_k141_1349_20	CBAJDB_919	CBAJDB_919__k141_1349	5_10_2_5.17	20	16766	17458	-1	A	fpla:A4U99_13950	K07668	fpla:A4U99_13950 (K07668) vicR; two-component system, OmpR family, response regulator VicR	TRUE	0.849	400	6.453e-124								Response regulator receiver domain [PF00072.27]; Transcriptional regulatory protein, C terminal [PF00486.31]					0
CBAJDB_919_k141_1349_21	CBAJDB_919	CBAJDB_919__k141_1349	5_10_2_5.17	21	17455	17832	-1	C	fpla:A4U99_13955	K02237	fpla:A4U99_13955 (K02237) comEA; competence protein ComEA	FALSE	0.495	127	3.421e-31								Helix-hairpin-helix motif [PF12836.10]					0
CBAJDB_919_k141_1349_22	CBAJDB_919	CBAJDB_919__k141_1349	5_10_2_5.17	22	17918	19291	1	A	ibu:IB211_02595	K07258	ibu:IB211_02595 (K07258) dacC, dacA, dacD; serine-type D-Ala-D-Ala carboxypeptidase (penicillin-binding protein 5/6) [EC:3.4.16.4]	TRUE	0.521	399	2.726e-119	MER0359998	S11	MER0359998 - K15-type DD-transpeptidase (Pseudoflavonifractor capillosus) [S11.004]#S11#{peptidase unit: 36-376}~source ZP_02036838~	TRUE	0.55	358	3.359e-107	D-alanyl-D-alanine carboxypeptidase [PF00768.23]; Penicillin-binding protein 5, C-terminal domain [PF07943.16]					0
CBAJDB_919_k141_1349_23	CBAJDB_919	CBAJDB_919__k141_1349	5_10_2_5.17	23	19369	20397	1	A	bhu:bhn_I0645	K07079,K07079	bhu:bhn_I0645 (K07079) K07079; uncharacterized protein	TRUE	0.729	506	2.281e-158								Aldo/keto reductase family [PF00248.24]; 4Fe-4S dicluster domain [PF13534.9]; 4Fe-4S dicluster domain [PF13183.9]					0
CBAJDB_919_k141_1349_24	CBAJDB_919	CBAJDB_919__k141_1349	5_10_2_5.17	24	20631	21362	-1	C	lasa:L9O85_02545	K07699	lasa:L9O85_02545 (K07699) spo0A; two-component system, response regulator, stage 0 sporulation protein A	FALSE	0.69	336	3.275e-101								Sporulation initiation factor Spo0A C terminal [PF08769.14]; Response regulator receiver domain [PF00072.27]					0
CBAJDB_919_k141_1349_25	CBAJDB_919	CBAJDB_919__k141_1349	5_10_2_5.17	25	21616	22647	-1	A	fpla:A4U99_13995	K06399	fpla:A4U99_13995 (K06399) spoIVB; stage IV sporulation protein B [EC:3.4.21.116]	TRUE	0.661	414	1.659e-126	MER0107857	S55	MER0107857 - SpoIVB peptidase (Pseudoflavonifractor capillosus) [S55.001]#S55#{peptidase unit: 149-366}~source EDN01126~	FALSE	0.683	298	2.613e-88	SpoIVB peptidase S55 [PF05580.15]; Peptidase family M50 [PF02163.25]; PDZ domain [PF13180.9]					0
CBAJDB_919_k141_1349_26	CBAJDB_919	CBAJDB_919__k141_1349	5_10_2_5.17	26	23039	23476	-1	E																				0
CBAJDB_919_k141_1349_27	CBAJDB_919	CBAJDB_919__k141_1349	5_10_2_5.17	27	23605	24342	-1	C	ibu:IB211_01866	K06890,K06890	ibu:IB211_01866 (K06890) K06890; uncharacterized protein	FALSE	0.464	204	1.541e-55								Inhibitor of apoptosis-promoting Bax1 [PF01027.23]					0
CBAJDB_919_k141_1349_28	CBAJDB_919	CBAJDB_919__k141_1349	5_10_2_5.17	28	24397	27705	-1	A	fpla:A4U99_14030	K12952	fpla:A4U99_14030 (K12952) ctpE; cation-transporting P-type ATPase E [EC:7.2.2.-]	TRUE	0.65	1013	8.257e-304								Streptomycin adenylyltransferase [PF04439.15]; haloacid dehalogenase-like hydrolase [PF00702.29]; E1-E2 ATPase [PF00122.23]					0
CBAJDB_919_k141_1349_29	CBAJDB_919	CBAJDB_919__k141_1349	5_10_2_5.17	29	27770	28045	1	C	fpla:A4U99_14035		fpla:A4U99_14035 ()	FALSE	0.413	64	1.021e-09													0
CBAJDB_919_k141_1349_30	CBAJDB_919	CBAJDB_919__k141_1349	5_10_2_5.17	30	28049	28993	-1	A	fpla:A4U99_14040	K25026	fpla:A4U99_14040 (K25026) glk; glucokinase [EC:2.7.1.2]	TRUE	0.61	375	2.167e-113								ROK family [PF00480.23]; BadF/BadG/BcrA/BcrD ATPase family [PF01869.23]; FGGY family of carbohydrate kinases, N-terminal domain [PF00370.24]					0
CBAJDB_919_k141_1349_31	CBAJDB_919	CBAJDB_919__k141_1349	5_10_2_5.17	31	29096	29590	-1	C	fpla:A4U99_14055	K06133	fpla:A4U99_14055 (K06133) LYS5, acpT; 4'-phosphopantetheinyl transferase [EC:2.7.8.-]	FALSE	0.596	179	1.549e-48								4'-phosphopantetheinyl transferase superfamily [PF01648.23]					0
CBAJDB_919_k141_1349_32	CBAJDB_919	CBAJDB_919__k141_1349	5_10_2_5.17	32	29753	30454	1	A	lasa:L9O85_10335		lasa:L9O85_10335 ()	TRUE	0.791	377	6.468e-116								Response regulator receiver domain [PF00072.27]; Transcriptional regulatory protein, C terminal [PF00486.31]					0
CBAJDB_919_k141_1349_33	CBAJDB_919	CBAJDB_919__k141_1349	5_10_2_5.17	33	30539	32578	1	A	ibu:IB211_00889		ibu:IB211_00889 ()	TRUE	0.442	535	2.502e-162								His Kinase A (phospho-acceptor) domain [PF00512.28]; Histidine kinase-, DNA gyrase B-, and HSP90-like ATPase [PF02518.29]					0
CBAJDB_919_k141_1349_34	CBAJDB_919	CBAJDB_919__k141_1349	5_10_2_5.17	34	32658	33527	-1	C	fpla:A4U99_03545	K25232	fpla:A4U99_03545 (K25232) fakB; fatty acid kinase fatty acid binding subunit	FALSE	0.607	340	1.063e-101								Uncharacterised protein, DegV family COG1307 [PF02645.19]					0
CBAJDB_919_k141_1349_35	CBAJDB_919	CBAJDB_919__k141_1349	5_10_2_5.17	35	33645	34235	1	C	fpla:A4U99_03540		fpla:A4U99_03540 ()	FALSE	0.557	212	3.736e-59								Bacterial regulatory proteins, tetR family [PF00440.26]; YsiA-like protein, C-terminal region [PF08359.14]					0
CBAJDB_919_k141_1349_36	CBAJDB_919	CBAJDB_919__k141_1349	5_10_2_5.17	36	34369	35562	1	A	fpla:A4U99_03525		fpla:A4U99_03525 ()	TRUE	0.625	488	6.764e-151								Nucleoside recognition [PF07670.17]					0
CBAJDB_919_k141_1349_37	CBAJDB_919	CBAJDB_919__k141_1349	5_10_2_5.17	37	35602	35826	1	C	lasa:L9O85_10115		lasa:L9O85_10115 ()	FALSE	0.687	96	2.336e-21													0
CBAJDB_919_k141_1349_38	CBAJDB_919	CBAJDB_919__k141_1349	5_10_2_5.17	38	35907	37349	-1	A	lasa:L9O85_11195		lasa:L9O85_11195 ()	TRUE	0.695	665	8.742e-211								Iron only hydrogenase large subunit, C-terminal domain [PF02906.17]; 4Fe-4S dicluster domain [PF14697.9]; 4Fe-4S dicluster domain [PF12838.10]; 4Fe-4S dicluster domain [PF13187.9]; 4Fe-4S dicluster domain [PF13247.9]; 4Fe-4S double cluster binding domain [PF13484.9]; 4Fe-4S dicluster domain [PF13183.9]; 4Fe-4S dicluster domain [PF13534.9]; 4Fe-4S binding domain [PF12837.10]; 4Fe-4S binding domain [PF00037.30]					0
CBAJDB_919_k141_1349_39	CBAJDB_919	CBAJDB_919__k141_1349	5_10_2_5.17	39	37820	38896	1	A	ibu:IB211_00970		ibu:IB211_00970 ()	TRUE	0.639	448	5.69e-138													0
CBAJDB_919_k141_1349_40	CBAJDB_919	CBAJDB_919__k141_1349	5_10_2_5.17	40	38948	39313	-1	C	elim:B2M23_18590		elim:B2M23_18590 ()	FALSE	0.675	138	4.111e-35								HxlR-like helix-turn-helix [PF01638.20]					0
CBAJDB_919_k141_1349_41	CBAJDB_919	CBAJDB_919__k141_1349	5_10_2_5.17	41	39443	39949	1	C	meg:DKB62_11865	K03809	meg:DKB62_11865 (K03809) wrbA; NAD(P)H dehydrogenase (quinone) [EC:1.6.5.2]	FALSE	0.533	171	1.009e-45								Flavodoxin [PF00258.28]; Flavodoxin domain [PF12641.10]; Flavodoxin domain [PF12724.10]					0
CBAJDB_919_k141_1349_42	CBAJDB_919	CBAJDB_919__k141_1349	5_10_2_5.17	42	40462	40890	-1	E																				0
CBAJDB_919_k141_1349_43	CBAJDB_919	CBAJDB_919__k141_1349	5_10_2_5.17	43	41167	41445	-1	C	fpla:A4U99_14130		fpla:A4U99_14130 ()	FALSE	0.551	74	2.041e-13								Helix-turn-helix domain [PF12844.10]; Helix-turn-helix domain [PF13560.9]; Helix-turn-helix [PF01381.25]; Cro/C1-type HTH DNA-binding domain [PF13443.9]					0
CBAJDB_919_k141_1349_44	CBAJDB_919	CBAJDB_919__k141_1349	5_10_2_5.17	44	42411	43436	-1	A	fva:FV113G1_27950	K05396	fva:FV113G1_27950 (K05396) dcyD; D-cysteine desulfhydrase [EC:4.4.1.15]	TRUE	0.53	351	1.055e-104													0
CBAJDB_919_k141_1349_45	CBAJDB_919	CBAJDB_919__k141_1349	5_10_2_5.17	45	43618	44079	1	C	pdf:CD630DERM_31590	K03789	pdf:CD630DERM_31590 (K03789) rimI; [ribosomal protein S18]-alanine N-acetyltransferase [EC:2.3.1.266]	FALSE	0.408	110	8.651e-25								Acetyltransferase (GNAT) domain [PF13302.10]; Acetyltransferase (GNAT) domain [PF13523.9]; FR47-like protein [PF08445.13]; Acetyltransferase (GNAT) family [PF00583.28]; Acetyltransferase (GNAT) domain [PF13673.10]; Acetyltransferase (GNAT) domain [PF13420.10]					0
CBAJDB_919_k141_1349_46	CBAJDB_919	CBAJDB_919__k141_1349	5_10_2_5.17	46	44131	44403	-1	C	lasa:L9O85_12580		lasa:L9O85_12580 ()	FALSE	0.791	145	4.426e-38								Putative zinc ribbon domain [PF12674.10]					0
CBAJDB_919_k141_1349_47	CBAJDB_919	CBAJDB_919__k141_1349	5_10_2_5.17	47	44484	45263	-1	C	pfaa:MM59RIKEN_34400		pfaa:MM59RIKEN_34400 ()	FALSE	0.556	269	8.356e-78								TipAS antibiotic-recognition domain [PF07739.16]; MerR HTH family regulatory protein [PF13411.9]; MerR family regulatory protein [PF00376.26]; GyrI-like small molecule binding domain [PF06445.18]					0
CBAJDB_919_k141_1349_48	CBAJDB_919	CBAJDB_919__k141_1349	5_10_2_5.17	48	45367	46086	-1	C	ibu:IB211_02502	K07150,K07150	ibu:IB211_02502 (K07150) K07150; uncharacterized protein	FALSE	0.602	267	1.254e-77								Protein of unknown function (DUF554) [PF04474.15]					0
CBAJDB_919_k141_1349_49	CBAJDB_919	CBAJDB_919__k141_1349	5_10_2_5.17	49	46256	47257	1	A	fpla:A4U99_16855		fpla:A4U99_16855 ()	TRUE	0.599	392	6.574e-119								Uroporphyrinogen decarboxylase (URO-D) [PF01208.20]					0
CBAJDB_919_k141_1349_50	CBAJDB_919	CBAJDB_919__k141_1349	5_10_2_5.17	50	47345	47932	1	C	acel:acsn021_12650		acel:acsn021_12650 ()	FALSE	0.303	88	1.569e-16													0
CBAJDB_919_k141_1349_51	CBAJDB_919	CBAJDB_919__k141_1349	5_10_2_5.17	51	47929	49521	1	A	fpla:A4U99_15060	K06409	fpla:A4U99_15060 (K06409) spoVB; stage V sporulation protein B	TRUE	0.579	556	4.594e-172								Polysaccharide biosynthesis protein [PF01943.20]					0
CBAJDB_919_k141_1349_52	CBAJDB_919	CBAJDB_919__k141_1349	5_10_2_5.17	52	49775	50365	1	C	fpa:FPR_09190	K23242	fpa:FPR_09190 (K23242) mntP; manganese efflux pump family protein	FALSE	0.613	234	5.932e-67								Putative manganese efflux pump [PF02659.18]					0
CBAJDB_919_k141_1349_53	CBAJDB_919	CBAJDB_919__k141_1349	5_10_2_5.17	53	50405	51367	1	A	fpa:FPR_25630	K07301	fpa:FPR_25630 (K07301) yrbG; cation:H+ antiporter	TRUE	0.697	445	9.708e-138								Sodium/calcium exchanger protein [PF01699.27]					0
CBAJDB_919_k141_1349_54	CBAJDB_919	CBAJDB_919__k141_1349	5_10_2_5.17	54	51507	52079	1	C	rto:RTO_07550		rto:RTO_07550 ()	FALSE	0.673	248	5.36e-72								ECF-type riboflavin transporter, S component [PF07155.15]					0
CBAJDB_919_k141_1349_55	CBAJDB_919	CBAJDB_919__k141_1349	5_10_2_5.17	55	52076	53251	1	C	nde:NIDE0254	K01271	nde:NIDE0254 (K01271) pepQ; Xaa-Pro dipeptidase [EC:3.4.13.9]	FALSE	0.462	328	8.557e-96	MER0483896	M24B	MER0483896 - subfamily M24B non-peptidase homologues (Clostridium symbiosum) [M24.UNB]#M24B#{peptidase unit: 146-378}~source ZP_08089618~	FALSE	0.69	323	2.446e-96	Metallopeptidase family M24 [PF00557.27]					0
CBAJDB_919_k141_1349_56	CBAJDB_919	CBAJDB_919__k141_1349	5_10_2_5.17	56	53304	54173	-1	A	fpr:FP2_25670	K01752	fpr:FP2_25670 (K01752) E4.3.1.17, sdaA, sdaB, tdcG; L-serine dehydratase [EC:4.3.1.17]	TRUE	0.712	415	6.008e-128								Serine dehydratase alpha chain [PF03313.18]					0
CBAJDB_919_k141_1349_57	CBAJDB_919	CBAJDB_919__k141_1349	5_10_2_5.17	57	54187	54855	-1	A	fpr:FP2_25680	K01752	fpr:FP2_25680 (K01752) E4.3.1.17, sdaA, sdaB, tdcG; L-serine dehydratase [EC:4.3.1.17]	TRUE	0.792	360	4.118e-110								Serine dehydratase beta chain [PF03315.18]; ACT domain [PF01842.28]					0
CBAJDB_919_k141_1349_58	CBAJDB_919	CBAJDB_919__k141_1349	5_10_2_5.17	58	54976	56112	-1	A	fpla:A4U99_04270	K07258	fpla:A4U99_04270 (K07258) dacC, dacA, dacD; serine-type D-Ala-D-Ala carboxypeptidase (penicillin-binding protein 5/6) [EC:3.4.16.4]	TRUE	0.686	517	1.681e-161	MER0297368	S11	MER0297368 - D-Ala-D-Ala carboxypeptidase DacF () [S11.005]#S11#{peptidase unit: 27-344}~source ZP_09533431~	TRUE	0.721	464	5.818e-145	D-alanyl-D-alanine carboxypeptidase [PF00768.23]; Penicillin-binding protein 5, C-terminal domain [PF07943.16]; Beta-lactamase enzyme family [PF13354.9]					0
CBAJDB_919_k141_1349_59	CBAJDB_919	CBAJDB_919__k141_1349	5_10_2_5.17	59	56269	58596	-1	A	pcel:HUB94_17355		pcel:HUB94_17355 ()	TRUE	0.472	659	2.366e-203								Carbohydrate-binding domain-containing protein Cthe_2159 [PF14262.9]; S-layer homology domain [PF00395.23]					0
CBAJDB_919_k141_1349_60	CBAJDB_919	CBAJDB_919__k141_1349	5_10_2_5.17	60	58772	59620	-1	C	fpla:A4U99_15070	K00868	fpla:A4U99_15070 (K00868) pdxK, pdxY; pyridoxine kinase [EC:2.7.1.35]	FALSE	0.627	342	1.188e-102								Phosphomethylpyrimidine kinase [PF08543.15]					0
CBAJDB_919_k141_1349_61	CBAJDB_919	CBAJDB_919__k141_1349	5_10_2_5.17	61	59617	60816	-1	A	bpb:bpr_I0703		bpb:bpr_I0703 ()	TRUE	0.65	493	1.238e-152								Methyltransferase domain [PF13679.9]; Methyltransferase domain [PF13847.9]					0
CBAJDB_919_k141_1349_62	CBAJDB_919	CBAJDB_919__k141_1349	5_10_2_5.17	62	60922	61794	-1	C	tbe:Trebr_0161		tbe:Trebr_0161 ()	FALSE	0.482	257	5.077e-73								FR47-like protein [PF08445.13]; Acetyltransferase (GNAT) domain [PF13673.10]					0
CBAJDB_919_k141_1349_63	CBAJDB_919	CBAJDB_919__k141_1349	5_10_2_5.17	63	61823	64324	-1	A	rix:RO1_39900	K03701	rix:RO1_39900 (K03701) uvrA; excinuclease ABC subunit A	TRUE	0.759	1282	0								UvrA DNA-binding domain [PF17755.4]					0
CBAJDB_919_k141_1349_64	CBAJDB_919	CBAJDB_919__k141_1349	5_10_2_5.17	64	65203	65670	1	C	byl:A4V09_00145		byl:A4V09_00145 ()	FALSE	0.634	141	2.007e-35								Helix-turn-helix domain [PF12844.10]; Helix-turn-helix [PF01381.25]; Helix-turn-helix domain [PF13560.9]; Bacteriophage CI repressor helix-turn-helix domain [PF07022.16]; Cro/C1-type HTH DNA-binding domain [PF13443.9]					0
CBAJDB_919_k141_1349_65	CBAJDB_919	CBAJDB_919__k141_1349	5_10_2_5.17	65	65848	66327	-1	C	ruk:A4V00_12180		ruk:A4V00_12180 ()	FALSE	0.513	152	3.496e-39								Integron-associated effector binding protein [PF14526.9]					0
CBAJDB_919_k141_1349_66	CBAJDB_919	CBAJDB_919__k141_1349	5_10_2_5.17	66	66464	67582	-1	C	ova:OBV_10200	K08600	ova:OBV_10200 (K08600) srtB; sortase B [EC:3.4.22.71]	FALSE	0.551	297	1.209e-85	MER0277648	C60B	MER0277648 - sortase B (Oscillibacter valericigenes) [C60.002]#C60B#{peptidase unit: 38-287}~source YP_004880724~	FALSE	0.592	286	9.612e-84	Sortase domain [PF04203.16]					0
CBAJDB_919_k141_1349_67	CBAJDB_919	CBAJDB_919__k141_1349	5_10_2_5.17	67	67680	68102	-1	C	ova:OBV_12750		ova:OBV_12750 ()	FALSE	0.487	127	6.58e-31													0
CBAJDB_919_k141_1349_68	CBAJDB_919	CBAJDB_919__k141_1349	5_10_2_5.17	68	68347	69405	-1	A	ova:OBV_10190	K02669	ova:OBV_10190 (K02669) pilT; twitching motility protein PilT	TRUE	0.715	503	4.424e-157								Type II/IV secretion system protein [PF00437.23]					0
CBAJDB_919_k141_1349_69	CBAJDB_919	CBAJDB_919__k141_1349	5_10_2_5.17	69	69497	69913	-1	C	ova:OBV_10180		ova:OBV_10180 ()	FALSE	0.485	122	3.65e-29													0
CBAJDB_919_k141_1349_70	CBAJDB_919	CBAJDB_919__k141_1349	5_10_2_5.17	70	69906	70352	-1	C	ova:OBV_10170		ova:OBV_10170 ()	FALSE	0.367	90	9.003e-18													0
CBAJDB_919_k141_1349_71	CBAJDB_919	CBAJDB_919__k141_1349	5_10_2_5.17	71	70349	70801	-1	C	ova:OBV_10160		ova:OBV_10160 ()	FALSE	0.381	104	1.18e-22								Domain of unknown function (DUF4860) [PF16152.8]					0
CBAJDB_919_k141_1349_72	CBAJDB_919	CBAJDB_919__k141_1349	5_10_2_5.17	72	70825	71103	-1	C	ova:OBV_10150		ova:OBV_10150 ()	FALSE	0.587	102	6.504e-23													0
CBAJDB_919_k141_1349_73	CBAJDB_919	CBAJDB_919__k141_1349	5_10_2_5.17	73	71156	72196	-1	C	ova:OBV_10140		ova:OBV_10140 ()	FALSE	0.503	326	6.889e-96								Type II secretion system (T2SS), protein F [PF00482.26]					0
CBAJDB_919_k141_1349_74	CBAJDB_919	CBAJDB_919__k141_1349	5_10_2_5.17	74	72398	73378	-1	A	ova:OBV_10130		ova:OBV_10130 ()	TRUE	0.567	366	2.674e-110	MER0626878	C110	MER0626878 - family C110 non-peptidase homologues (Intestinimonas butyriciproducens) [C110.UNW]#C110#{peptidase unit: 149-244}~source WP_033117693~	FALSE	0.662	122	1.658e-28	Transglutaminase-like superfamily [PF01841.22]; Transglutaminase-like domain [PF04473.15]					0
CBAJDB_919_k141_1349_75	CBAJDB_919	CBAJDB_919__k141_1349	5_10_2_5.17	75	73660	74859	1	A	ova:OBV_10120		ova:OBV_10120 ()	TRUE	0.583	443	2.674e-135								Bacterial transcriptional activator domain [PF03704.20]					0
CBAJDB_919_k141_1349_76	CBAJDB_919	CBAJDB_919__k141_1349	5_10_2_5.17	76	74910	77030	1	A	whj:H9Q79_03655	K07814,K07814	whj:H9Q79_03655 (K07814) K07814; cyclic di-GMP phosphodiesterase [EC:3.1.4.-]	TRUE	0.607	818	2.993e-259								Diguanylate cyclase, GGDEF domain [PF00990.24]; Response regulator receiver domain [PF00072.27]; HD domain [PF13487.9]; HD domain [PF01966.25]; Cation efflux system protein CusB domain 1 [PF00529.23]					0
CBAJDB_919_k141_1349_77	CBAJDB_919	CBAJDB_919__k141_1349	5_10_2_5.17	77	77027	77389	1	C	ruk:A4V00_10315		ruk:A4V00_10315 ()	FALSE	0.584	136	3.589e-34								Hpt domain [PF01627.26]					0
CBAJDB_919_k141_1349_78	CBAJDB_919	CBAJDB_919__k141_1349	5_10_2_5.17	78	77417	79975	1	A	ruk:A4V00_10310	K11527,K11527	ruk:A4V00_10310 (K11527) K11527; two-component system, sensor histidine kinase and response regulator [EC:2.7.13.3]	TRUE	0.568	949	3.982e-302								Histidine kinase-, DNA gyrase B-, and HSP90-like ATPase [PF02518.29]; Response regulator receiver domain [PF00072.27]; His Kinase A (phospho-acceptor) domain [PF00512.28]					0
CBAJDB_919_k141_1349_79	CBAJDB_919	CBAJDB_919__k141_1349	5_10_2_5.17	79	80437	82275	1	C	csd:Clst_1137		csd:Clst_1137 ()	FALSE	0.316	110	4.004e-21								S-layer homology domain [PF00395.23]					0
CBAJDB_919_k141_1349_80	CBAJDB_919	CBAJDB_919__k141_1349	5_10_2_5.17	80	83661	83897	1	C	ova:OBV_38690	K04758	ova:OBV_38690 (K04758) feoA; ferrous iron transport protein A	FALSE	0.645	101	6.309e-23								FeoA domain [PF04023.17]					0
CBAJDB_919_k141_1349_81	CBAJDB_919	CBAJDB_919__k141_1349	5_10_2_5.17	81	83904	86039	1	A	etm:CE91St48_26390	K04759	etm:CE91St48_26390 (K04759) feoB; ferrous iron transport protein B	TRUE	0.702	987	8.006e-304								Ferrous iron transport protein B [PF02421.21]; Nucleoside recognition [PF07670.17]; 50S ribosome-binding GTPase [PF01926.26]; FeoB cytosolic helical domain [PF17910.4]					0
CBAJDB_919_k141_1349_82	CBAJDB_919	CBAJDB_919__k141_1349	5_10_2_5.17	82	86106	86471	1	C	ibu:IB211_01800c		ibu:IB211_01800c ()	FALSE	0.682	162	3.285e-43								Iron dependent repressor, metal binding and dimerisation domain [PF02742.18]; Iron dependent repressor, N-terminal DNA binding domain [PF01325.22]					0
CBAJDB_919_k141_1349_83	CBAJDB_919	CBAJDB_919__k141_1349	5_10_2_5.17	83	86920	87930	-1	C	cpro:CPRO_24040		cpro:CPRO_24040 ()	FALSE	0.542	178	2.602e-45								Peptidase_C39 like family [PF13529.9]					0
CBAJDB_919_k141_1349_84	CBAJDB_919	CBAJDB_919__k141_1349	5_10_2_5.17	84	87923	88426	-1	C	bliq:INP51_06460		bliq:INP51_06460 ()	FALSE	0.453	119	1.086e-27								Bacteriophage holin family [PF05105.15]					0
CBAJDB_919_k141_1349_85	CBAJDB_919	CBAJDB_919__k141_1349	5_10_2_5.17	85	88471	89202	-1	C	fpla:A4U99_16875		fpla:A4U99_16875 ()	FALSE	0.684	188	4.017e-50													0
CBAJDB_919_k141_1349_86	CBAJDB_919	CBAJDB_919__k141_1349	5_10_2_5.17	86	89228	90205	-1	C	cbo:CBO2364	K04763	cbo:CBO2364 (K04763) xerD; integrase/recombinase XerD	FALSE	0.44	256	2.743e-72								Phage integrase family [PF00589.25]; Phage integrase, N-terminal SAM-like domain [PF13495.9]; Phage integrase SAM-like domain [PF13102.9]; Phage integrase, N-terminal SAM-like domain [PF02899.20]					0
CBAJDB_919_k141_1349_87	CBAJDB_919	CBAJDB_919__k141_1349	5_10_2_5.17	87	90282	90632	1	E																				0
CBAJDB_919_k141_1408689_1	CBAJDB_919	CBAJDB_919__k141_1408689	5_10_2_5.17	1	318	1010	1	E																				0
CBAJDB_919_k141_1408689_2	CBAJDB_919	CBAJDB_919__k141_1408689	5_10_2_5.17	2	1611	1985	-1	C	lasa:L9O85_13350	K21745	lasa:L9O85_13350 (K21745) adhR; MerR family transcriptional regulator, aldehyde-responsive regulator	FALSE	0.657	152	7.416e-40								MerR HTH family regulatory protein [PF13411.9]; MerR family regulatory protein [PF00376.26]					0
CBAJDB_919_k141_1408689_3	CBAJDB_919	CBAJDB_919__k141_1408689	5_10_2_5.17	3	2196	5537	-1	A	fpla:A4U99_05130		fpla:A4U99_05130 ()	TRUE	0.451	897	1.789e-279								Phosphodiester glycosidase [PF09992.12]; S-layer homology domain [PF00395.23]; Lyase, N terminal [PF09092.14]	SLH			SLH.hmm	0
CBAJDB_919_k141_1408689_4	CBAJDB_919	CBAJDB_919__k141_1408689	5_10_2_5.17	4	5715	6929	-1	A	fpla:A4U99_05125		fpla:A4U99_05125 ()	TRUE	0.756	614	2.39e-194								Radical SAM superfamily [PF04055.24]; HemN C-terminal domain [PF06969.19]					0
CBAJDB_919_k141_1408689_5	CBAJDB_919	CBAJDB_919__k141_1408689	5_10_2_5.17	5	7161	8351	1	A	byl:A4V09_22675		byl:A4V09_22675 ()	TRUE	0.706	559	1.218e-175								Sodium:dicarboxylate symporter family [PF00375.21]					0
CBAJDB_919_k141_1408689_6	CBAJDB_919	CBAJDB_919__k141_1408689	5_10_2_5.17	6	8492	9388	1	C	ibu:IB211_00917	K06180	ibu:IB211_00917 (K06180) rluD; 23S rRNA pseudouridine1911/1915/1917 synthase [EC:5.4.99.23]	FALSE	0.563	319	1.441e-94								RNA pseudouridylate synthase [PF00849.25]					0
CBAJDB_919_k141_1408689_7	CBAJDB_919	CBAJDB_919__k141_1408689	5_10_2_5.17	7	9819	11660	1	C	pbq:C3V37_04315		pbq:C3V37_04315 ()	FALSE	0.388	107	3.81e-20								S-layer homology domain [PF00395.23]					0
CBAJDB_919_k141_1408689_8	CBAJDB_919	CBAJDB_919__k141_1408689	5_10_2_5.17	8	12057	14369	1	C	carg:RSJ17_17980	K11751	carg:RSJ17_17980 (K11751) ushA; 5'-nucleotidase / UDP-sugar diphosphatase [EC:3.1.3.5 3.6.1.45]	FALSE	0.292	216	9.146e-54								5'-nucleotidase, C-terminal domain [PF02872.21]					0
CBAJDB_919_k141_1408689_9	CBAJDB_919	CBAJDB_919__k141_1408689	5_10_2_5.17	9	14603	15967	-1	A	ibu:IB211_00899c		ibu:IB211_00899c ()	TRUE	0.491	404	7.732e-121								MatE [PF01554.21]					0
CBAJDB_919_k141_1408689_10	CBAJDB_919	CBAJDB_919__k141_1408689	5_10_2_5.17	10	16165	17070	-1	A	lasa:L9O85_01825	K04070	lasa:L9O85_01825 (K04070) pflX; putative pyruvate formate lyase activating enzyme [EC:1.97.1.4]	TRUE	0.676	395	1.32e-120								4Fe-4S single cluster domain [PF13353.9]; Radical SAM superfamily [PF04055.24]					0
CBAJDB_919_k141_1408689_11	CBAJDB_919	CBAJDB_919__k141_1408689	5_10_2_5.17	11	17152	17415	-1	C	ibu:IB211_01013	K02784	ibu:IB211_01013 (K02784) ptsH; phosphocarrier protein HPr	FALSE	0.824	150	6.248e-40								PTS HPr component phosphorylation site [PF00381.22]					0
CBAJDB_919_k141_1408689_12	CBAJDB_919	CBAJDB_919__k141_1408689	5_10_2_5.17	12	17596	19965	-1	A	cpro:CPRO_22690	K07456	cpro:CPRO_22690 (K07456) mutS2; DNA mismatch repair protein MutS2	TRUE	0.417	573	1.369e-173								MutS domain V [PF00488.24]; Smr domain [PF01713.24]					0
CBAJDB_919_k141_1408689_13	CBAJDB_919	CBAJDB_919__k141_1408689	5_10_2_5.17	13	20396	22477	-1	A	rto:RTO_12480	K04759	rto:RTO_12480 (K04759) feoB; ferrous iron transport protein B	TRUE	0.664	909	5.336e-291								Ferrous iron transport protein B [PF02421.21]; 50S ribosome-binding GTPase [PF01926.26]; FeoB cytosolic helical domain [PF17910.4]; Nucleoside recognition [PF07670.17]; Ferrous iron transport protein B C terminus [PF07664.15]; MnmE helical domain [PF12631.10]; Ras family [PF00071.25]					0
CBAJDB_919_k141_1408689_14	CBAJDB_919	CBAJDB_919__k141_1408689	5_10_2_5.17	14	22479	22691	-1	C	rto:RTO_12470	K04758	rto:RTO_12470 (K04758) feoA; ferrous iron transport protein A	FALSE	0.593	68	8.693e-12								FeoA domain [PF04023.17]					0
CBAJDB_919_k141_1408689_15	CBAJDB_919	CBAJDB_919__k141_1408689	5_10_2_5.17	15	22894	23376	-1	C	crx:CRECT_0149	K00657	crx:CRECT_0149 (K00657) speG, SAT; diamine N-acetyltransferase [EC:2.3.1.57]	FALSE	0.841	280	1.475e-83								Acetyltransferase (GNAT) domain [PF13302.10]; Acetyltransferase (GNAT) family [PF00583.28]; Acetyltransferase (GNAT) domain [PF13508.10]; Acetyltransferase (GNAT) domain [PF13673.10]; Acetyltransferase (GNAT) domain [PF13523.9]					0
CBAJDB_919_k141_1408689_16	CBAJDB_919	CBAJDB_919__k141_1408689	5_10_2_5.17	16	23501	24277	-1	C	amei:LV469_05730		amei:LV469_05730 ()	FALSE	0.664	335	1.199e-100								GNAT acetyltransferase [PF12746.10]; FR47-like protein [PF08445.13]					0
CBAJDB_919_k141_1408689_17	CBAJDB_919	CBAJDB_919__k141_1408689	5_10_2_5.17	17	24274	25050	-1	C	ibu:IB211_01010	K03584	ibu:IB211_01010 (K03584) recO; DNA repair protein RecO (recombination protein O)	FALSE	0.621	301	9.403e-89								Recombination protein O C terminal [PF02565.18]; Recombination protein O N terminal [PF11967.11]					0
CBAJDB_919_k141_1408689_18	CBAJDB_919	CBAJDB_919__k141_1408689	5_10_2_5.17	18	25116	25244	-1	E																				0
CBAJDB_919_k141_1408689_19	CBAJDB_919	CBAJDB_919__k141_1408689	5_10_2_5.17	19	25322	25987	-1	C	ddn:DND132_0451	K07076,K07076	ddn:DND132_0451 (K07076) K07076; uncharacterized protein	FALSE	0.487	198	4.75e-54								Nucleotidyltransferase domain [PF01909.26]					0
CBAJDB_919_k141_1408689_20	CBAJDB_919	CBAJDB_919__k141_1408689	5_10_2_5.17	20	25991	26890	-1	A	fpla:A4U99_05430	K03595	fpla:A4U99_05430 (K03595) era, ERAL1; GTPase	TRUE	0.77	462	9.353e-144								MnmE helical domain [PF12631.10]; KH domain [PF07650.20]; 50S ribosome-binding GTPase [PF01926.26]; Ferrous iron transport protein B [PF02421.21]; Elongation factor Tu GTP binding domain [PF00009.30]; ADP-ribosylation factor family [PF00025.24]; Ras family [PF00071.25]; Ethanolamine utilisation - propanediol utilisation [PF10662.12]; RsgA GTPase [PF03193.19]					0
CBAJDB_919_k141_1408689_21	CBAJDB_919	CBAJDB_919__k141_1408689	5_10_2_5.17	21	26928	27620	-1	C	cth:Cthe_0754		cth:Cthe_0754 ()	FALSE	0.338	108	6.241e-23													0
CBAJDB_919_k141_1408689_22	CBAJDB_919	CBAJDB_919__k141_1408689	5_10_2_5.17	22	27628	28542	-1	C	ibu:IB211_01008	K07042	ibu:IB211_01008 (K07042) ybeY, yqfG; probable rRNA maturation factor	FALSE	0.71	231	8.457e-64								Endoribonuclease YbeY [PF02130.20]					0
CBAJDB_919_k141_1408689_23	CBAJDB_919	CBAJDB_919__k141_1408689	5_10_2_5.17	23	28599	28907	-1	E																				0
CBAJDB_919_k141_1408689_24	CBAJDB_919	CBAJDB_919__k141_1408689	5_10_2_5.17	24	28907	29362	-1	C	etm:CE91St48_10220		etm:CE91St48_10220 ()	FALSE	0.459	128	5.579e-31								Helix-turn-helix domain [PF12844.10]; Helix-turn-helix [PF01381.25]; Helix-turn-helix domain [PF13560.9]; Bacteriophage CI repressor helix-turn-helix domain [PF07022.16]; Putative transcription regulator (DUF1323) [PF07037.14]					0
CBAJDB_919_k141_1408689_25	CBAJDB_919	CBAJDB_919__k141_1408689	5_10_2_5.17	25	29473	29973	-1	E																				0
CBAJDB_919_k141_1408689_26	CBAJDB_919	CBAJDB_919__k141_1408689	5_10_2_5.17	26	29986	30957	-1	A	ibu:IB211_01006	K06217	ibu:IB211_01006 (K06217) phoH, phoL; phosphate starvation-inducible protein PhoH and related proteins	TRUE	0.821	544	7.145e-172								PhoH-like protein [PF02562.19]; AAA domain [PF13604.9]; AAA domain [PF13245.9]					0
CBAJDB_919_k141_1408689_27	CBAJDB_919	CBAJDB_919__k141_1408689	5_10_2_5.17	27	30989	32212	-1	A	fpla:A4U99_05410	K06438	fpla:A4U99_05410 (K06438) yqfD; similar to stage IV sporulation protein	TRUE	0.543	413	6.301e-125								Putative stage IV sporulation protein YqfD [PF06898.14]					0
CBAJDB_919_k141_1408689_28	CBAJDB_919	CBAJDB_919__k141_1408689	5_10_2_5.17	28	32372	32650	-1	C	fpla:A4U99_05405		fpla:A4U99_05405 ()	FALSE	0.648	122	6.29e-30								YabP family [PF07873.14]					0
CBAJDB_919_k141_1408689_29	CBAJDB_919	CBAJDB_919__k141_1408689	5_10_2_5.17	29	32846	33556	-1	E																				0
CBAJDB_919_k141_1408689_30	CBAJDB_919	CBAJDB_919__k141_1408689	5_10_2_5.17	30	33572	33898	-1	D															GRAM domain [PF02893.23]					0
CBAJDB_919_k141_1408689_31	CBAJDB_919	CBAJDB_919__k141_1408689	5_10_2_5.17	31	34017	34268	1	C	csh:Closa_0187		csh:Closa_0187 ()	FALSE	0.683	110	3.989e-26								Helix-turn-helix domain [PF12844.10]; Helix-turn-helix [PF01381.25]; Helix-turn-helix domain [PF13560.9]					0
CBAJDB_919_k141_1408689_32	CBAJDB_919	CBAJDB_919__k141_1408689	5_10_2_5.17	32	34305	35288	-1	A	fpla:A4U99_05400	K00974	fpla:A4U99_05400 (K00974) cca; tRNA nucleotidyltransferase (CCA-adding enzyme) [EC:2.7.7.72 3.1.3.- 3.1.4.-]	TRUE	0.601	367	2.037e-110								Poly A polymerase head domain [PF01743.23]; Probable RNA and SrmB- binding site of polymerase A [PF12627.10]					0
CBAJDB_919_k141_1408689_33	CBAJDB_919	CBAJDB_919__k141_1408689	5_10_2_5.17	33	35439	36815	1	A	ibu:IB211_00898	K01924	ibu:IB211_00898 (K01924) murC; UDP-N-acetylmuramate--alanine ligase [EC:6.3.2.8]	TRUE	0.766	707	1.08e-225								Mur ligase middle domain [PF08245.15]; Mur ligase family, catalytic domain [PF01225.28]; Mur ligase family, glutamate ligase domain [PF02875.24]					0
CBAJDB_919_k141_1408689_34	CBAJDB_919	CBAJDB_919__k141_1408689	5_10_2_5.17	34	36875	37402	-1	E																				0
CBAJDB_919_k141_1408689_35	CBAJDB_919	CBAJDB_919__k141_1408689	5_10_2_5.17	35	37562	37702	1	E																				0
CBAJDB_919_k141_1408689_36	CBAJDB_919	CBAJDB_919__k141_1408689	5_10_2_5.17	36	38387	38965	-1	C	ibu:IB211_00520c		ibu:IB211_00520c ()	FALSE	0.387	114	2.245e-25													0
CBAJDB_919_k141_1408689_37	CBAJDB_919	CBAJDB_919__k141_1408689	5_10_2_5.17	37	39032	40117	-1	A	fpla:A4U99_05390	K03569	fpla:A4U99_05390 (K03569) mreB; rod shape-determining protein MreB and related proteins	TRUE	0.869	613	4.672e-195								MreB/Mbl protein [PF06723.16]; Hsp70 protein [PF00012.23]; Actin [PF00022.22]; Cell division protein FtsA [PF14450.9]; Type IV pilus assembly protein PilM; [PF11104.11]					0
CBAJDB_919_k141_1408689_38	CBAJDB_919	CBAJDB_919__k141_1408689	5_10_2_5.17	38	40255	40923	-1	C	lasa:L9O85_03525		lasa:L9O85_03525 ()	FALSE	0.518	208	2.616e-57								Phosphoribosyl transferase domain [PF00156.30]; Double zinc ribbon domain [PF18912.3]; Phosphoribosyl synthetase-associated domain [PF14572.9]					0
CBAJDB_919_k141_1408689_39	CBAJDB_919	CBAJDB_919__k141_1408689	5_10_2_5.17	39	40910	41101	-1	C	ibu:IB211_00527c		ibu:IB211_00527c ()	FALSE	0.699	80	6.121e-16													0
CBAJDB_919_k141_1408689_40	CBAJDB_919	CBAJDB_919__k141_1408689	5_10_2_5.17	40	41144	43354	-1	A	fpla:A4U99_05380	K03581	fpla:A4U99_05380 (K03581) recD; exodeoxyribonuclease V alpha subunit [EC:3.1.11.5]	TRUE	0.707	1032	0								AAA domain [PF13604.9]; Helix-hairpin-helix containing domain [PF14490.9]; ATP-dependent RecD-like DNA helicase SH3 domain [PF18335.4]; PIF1-like helicase [PF05970.17]; UvrD-like helicase C-terminal domain [PF13538.9]; AAA domain [PF13245.9]					0
CBAJDB_919_k141_1408689_41	CBAJDB_919	CBAJDB_919__k141_1408689	5_10_2_5.17	41	43452	44180	-1	A	arf:AR1Y2_3261		arf:AR1Y2_3261 ()	TRUE	0.735	360	1.028e-109								YoaP-like [PF14268.9]					0
CBAJDB_919_k141_1408689_42	CBAJDB_919	CBAJDB_919__k141_1408689	5_10_2_5.17	42	44203	44703	-1	C	ibu:IB211_00530c		ibu:IB211_00530c ()	FALSE	0.766	243	2.041e-70								Putative small multi-drug export protein [PF06695.14]					0
CBAJDB_919_k141_1408689_43	CBAJDB_919	CBAJDB_919__k141_1408689	5_10_2_5.17	43	44767	45312	-1	C	lasa:L9O85_04375		lasa:L9O85_04375 ()	FALSE	0.591	196	7.938e-54								Acetyltransferase (GNAT) domain [PF13508.10]					0
CBAJDB_919_k141_1408689_44	CBAJDB_919	CBAJDB_919__k141_1408689	5_10_2_5.17	44	45309	48134	-1	A	ibu:IB211_00531c	K03701	ibu:IB211_00531c (K03701) uvrA; excinuclease ABC subunit A	TRUE	0.842	1636	0								UvrA interaction domain [PF17760.4]; UvrA DNA-binding domain [PF17755.4]; ABC transporter [PF00005.30]; RecF/RecN/SMC N terminal domain [PF02463.22]					1
CBAJDB_919_k141_1408689_45	CBAJDB_919	CBAJDB_919__k141_1408689	5_10_2_5.17	45	48165	48506	-1	E																				0
CBAJDB_919_k141_1408689_46	CBAJDB_919	CBAJDB_919__k141_1408689	5_10_2_5.17	46	48499	48885	-1	C	fwa:DCMF_18155		fwa:DCMF_18155 ()	FALSE	0.66	169	1.539e-45								YjbR [PF04237.16]					0
CBAJDB_919_k141_1408689_47	CBAJDB_919	CBAJDB_919__k141_1408689	5_10_2_5.17	47	48898	49914	-1	A	fpla:A4U99_05345	K07079,K07079	fpla:A4U99_05345 (K07079) K07079; uncharacterized protein	TRUE	0.713	485	4.609e-151								Aldo/keto reductase family [PF00248.24]; 4Fe-4S dicluster domain [PF13534.9]; 4Fe-4S dicluster domain [PF13183.9]					0
CBAJDB_919_k141_1408689_48	CBAJDB_919	CBAJDB_919__k141_1408689	5_10_2_5.17	48	49919	50107	-1	C	fpla:A4U99_05425		fpla:A4U99_05425 ()	FALSE	0.671	78	3.921e-15								Transposase IS200 like [PF01797.19]					0
CBAJDB_919_k141_1408689_49	CBAJDB_919	CBAJDB_919__k141_1408689	5_10_2_5.17	49	50129	50482	-1	E																				0
CBAJDB_919_k141_1408689_50	CBAJDB_919	CBAJDB_919__k141_1408689	5_10_2_5.17	50	50733	52700	-1	A	ibu:IB211_00536c	K03702	ibu:IB211_00536c (K03702) uvrB; excinuclease ABC subunit B	TRUE	0.853	1157	0								Type III restriction enzyme, res subunit [PF04851.18]; UvrB interaction domain [PF17757.4]; Ultra-violet resistance protein B [PF12344.11]; Helicase conserved C-terminal domain [PF00271.34]					0
CBAJDB_919_k141_1408689_51	CBAJDB_919	CBAJDB_919__k141_1408689	5_10_2_5.17	51	52794	53474	-1	C	fpla:A4U99_05360	K03630	fpla:A4U99_05360 (K03630) radC; DNA repair protein RadC	FALSE	0.701	312	1.807e-93								RadC-like JAB domain [PF04002.18]; UPF0758 N-terminal [PF20582.1]					0
CBAJDB_919_k141_1408689_52	CBAJDB_919	CBAJDB_919__k141_1408689	5_10_2_5.17	52	53511	54182	-1	A	fpla:A4U99_05365	K00762	fpla:A4U99_05365 (K00762) pyrE; orotate phosphoribosyltransferase [EC:2.4.2.10]	TRUE	0.871	405	1.059e-125								Phosphoribosyl transferase domain [PF00156.30]					0
CBAJDB_919_k141_1408689_53	CBAJDB_919	CBAJDB_919__k141_1408689	5_10_2_5.17	53	54344	54877	-1	C	ruk:A4V00_02310	K03790	ruk:A4V00_02310 (K03790) rimJ; [ribosomal protein S5]-alanine N-acetyltransferase [EC:2.3.1.267]	FALSE	0.709	237	2.037e-68								Acetyltransferase (GNAT) domain [PF13302.10]; Acetyltransferase (GNAT) domain [PF13420.10]; Acetyltransferase (GNAT) family [PF00583.28]					0
CBAJDB_919_k141_1408689_54	CBAJDB_919	CBAJDB_919__k141_1408689	5_10_2_5.17	54	54903	56018	-1	A	acto:C3V41_00205		acto:C3V41_00205 ()	TRUE	0.568	393	1.278e-118								Mbeg1-like [PF11187.11]					0
CBAJDB_919_k141_1408689_55	CBAJDB_919	CBAJDB_919__k141_1408689	5_10_2_5.17	55	56151	56561	1	C	ibu:IB211_00329		ibu:IB211_00329 ()	FALSE	0.342	73	3.095e-12													0
CBAJDB_919_k141_1408689_56	CBAJDB_919	CBAJDB_919__k141_1408689	5_10_2_5.17	56	56577	57011	1	C	ruk:A4V00_08480	K01449	ruk:A4V00_08480 (K01449) cwlJ, sleB; N-acetylmuramoyl-L-alanine amidase [EC:3.5.1.28]	FALSE	0.793	236	1.144e-68								Cell Wall Hydrolase [PF07486.15]					0
CBAJDB_919_k141_1408689_57	CBAJDB_919	CBAJDB_919__k141_1408689	5_10_2_5.17	57	57042	57479	1	C	ibu:IB211_00331		ibu:IB211_00331 ()	FALSE	0.651	135	1.484e-33													0
CBAJDB_919_k141_1408689_58	CBAJDB_919	CBAJDB_919__k141_1408689	5_10_2_5.17	58	57587	59062	-1	A	rix:RO1_10860	K00705	rix:RO1_10860 (K00705) malQ; 4-alpha-glucanotransferase [EC:2.4.1.25]	TRUE	0.663	644	2.447e-203								4-alpha-glucanotransferase [PF02446.20]	GH77	GH77 amylomaltase or 4-alpha-glucanotransferase (EC 2.4.1.25)	2.4.1.25	GH77.hmm	0
CBAJDB_919_k141_1408689_59	CBAJDB_919	CBAJDB_919__k141_1408689	5_10_2_5.17	59	59081	59851	-1	C	clj:CLJU_c32340		clj:CLJU_c32340 ()	FALSE	0.52	250	1.927e-71								Ribosomal RNA adenine dimethylase [PF00398.23]; Methyltransferase domain [PF08241.15]; Methyltransferase domain [PF08242.15]; Thiopurine S-methyltransferase (TPMT) [PF05724.14]					0
CBAJDB_919_k141_1408689_60	CBAJDB_919	CBAJDB_919__k141_1408689	5_10_2_5.17	60	60402	61412	-1	C	cpro:CPRO_24040		cpro:CPRO_24040 ()	FALSE	0.446	183	8.601e-47								Peptidase_C39 like family [PF13529.9]; LysM domain [PF01476.23]					0
CBAJDB_919_k141_1408689_61	CBAJDB_919	CBAJDB_919__k141_1408689	5_10_2_5.17	61	61405	61914	-1	C	bliq:INP51_06460		bliq:INP51_06460 ()	FALSE	0.42	108	7.744e-24								Bacteriophage holin family [PF05105.15]					0
CBAJDB_919_k141_1408689_62	CBAJDB_919	CBAJDB_919__k141_1408689	5_10_2_5.17	62	61936	62673	-1	C	fpla:A4U99_16875		fpla:A4U99_16875 ()	FALSE	0.687	188	5.94e-50													0
CBAJDB_919_k141_1408689_63	CBAJDB_919	CBAJDB_919__k141_1408689	5_10_2_5.17	63	62698	63675	-1	C	lbw:C3V36_07305	K04763	lbw:C3V36_07305 (K04763) xerD; integrase/recombinase XerD	FALSE	0.409	211	1.523e-56								Phage integrase family [PF00589.25]; Phage integrase, N-terminal SAM-like domain [PF13495.9]; Phage integrase SAM-like domain [PF13102.9]; Phage integrase, N-terminal SAM-like domain [PF02899.20]					0
CBAJDB_919_k141_1412553_1	CBAJDB_919	CBAJDB_919__k141_1412553	5_10_2_5.17	1	1109	2476	-1	C	sti:Sthe_2529		sti:Sthe_2529 ()	FALSE	0.422	289	1.256e-81	MER0847951	M20D	MER0847951 - subfamily M20D non-peptidase homologues (Clostridium sp. CAG:81) [M20.UND]#M20D#{peptidase unit: 24-374}~source R5G4S9~	TRUE	0.795	571	1.169e-180	Peptidase family M20/M25/M40 [PF01546.31]; Peptidase dimerisation domain [PF07687.17]					0
CBAJDB_919_k141_1412553_2	CBAJDB_919	CBAJDB_919__k141_1412553	5_10_2_5.17	2	2699	3232	1	C	fpla:A4U99_01075		fpla:A4U99_01075 ()	FALSE	0.67	230	8.152e-66								Domain of unknown function (DUF1836) [PF08876.14]					0
CBAJDB_919_k141_1412553_3	CBAJDB_919	CBAJDB_919__k141_1412553	5_10_2_5.17	3	3349	4299	1	A	fpla:A4U99_01085	K02687	fpla:A4U99_01085 (K02687) prmA; ribosomal protein L11 methyltransferase [EC:2.1.1.-]	TRUE	0.718	445	8.125e-138								Ribosomal protein L11 methyltransferase (PrmA) [PF06325.16]; Methyltransferase small domain [PF05175.17]; Conserved hypothetical protein 95 [PF03602.18]; S-adenosylmethionine-dependent methyltransferase [PF10672.12]; Methyltransferase domain [PF13847.9]; N-6 DNA Methylase [PF02384.19]; Protein-L-isoaspartate(D-aspartate) O-methyltransferase (PCMT) [PF01135.22]; Met-10+ like-protein [PF02475.19]; tRNA (Uracil-5-)-methyltransferase [PF05958.14]; DNA methylase [PF01555.21]; Lysine methyltransferase [PF10294.12]; Methyltransferase domain [PF12847.10]; Histone methylation protein DOT1 [PF08123.16]; Putative RNA methylase family UPF0020 [PF01170.21]; ubiE/COQ5 methyltransferase family [PF01209.21]; Methyltransferase domain [PF13489.9]					0
CBAJDB_919_k141_1412553_4	CBAJDB_919	CBAJDB_919__k141_1412553	5_10_2_5.17	4	4296	5423	1	A	fpla:A4U99_01160		fpla:A4U99_01160 ()	TRUE	0.612	437	1.078e-133								Calcineurin-like phosphoesterase superfamily domain [PF12850.10]; Calcineurin-like phosphoesterase [PF00149.31]					0
CBAJDB_919_k141_1412553_5	CBAJDB_919	CBAJDB_919__k141_1412553	5_10_2_5.17	5	5420	6259	1	E																				0
CBAJDB_919_k141_1412553_6	CBAJDB_919	CBAJDB_919__k141_1412553	5_10_2_5.17	6	7154	7465	1	C	fpla:A4U99_01170	K02888	fpla:A4U99_01170 (K02888) RP-L21, MRPL21, rplU; large subunit ribosomal protein L21	FALSE	0.873	189	3.43e-53								Ribosomal prokaryotic L21 protein [PF00829.24]					0
CBAJDB_919_k141_1412553_7	CBAJDB_919	CBAJDB_919__k141_1412553	5_10_2_5.17	7	7465	7794	1	C	lasa:L9O85_13115	K07584	lasa:L9O85_13115 (K07584) ysxB; uncharacterized protein	FALSE	0.716	160	9.089e-43	MER0149503	C108	MER0149503 - Prp peptidase ({Staphylococcus aureus}) (Clostridium sp. MSTE9) [C108.001]#C108#{peptidase unit: 1-103}~source WP_009064032~	FALSE	0.452	78	2.24e-16	Cysteine protease Prp [PF04327.15]					0
CBAJDB_919_k141_1412553_8	CBAJDB_919	CBAJDB_919__k141_1412553	5_10_2_5.17	8	7798	8076	1	C	ibu:IB211_03236c	K02899	ibu:IB211_03236c (K02899) RP-L27, MRPL27, rpmA; large subunit ribosomal protein L27	FALSE	0.869	165	6.572e-45								Ribosomal L27 protein [PF01016.22]					0
CBAJDB_919_k141_1412553_9	CBAJDB_919	CBAJDB_919__k141_1412553	5_10_2_5.17	9	8225	9505	1	A	fpla:A4U99_01185	K03979	fpla:A4U99_01185 (K03979) obgE, cgtA, MTG2; GTPase [EC:3.6.5.-]	TRUE	0.808	707	1.86e-226								GTP1/OBG [PF01018.25]; 50S ribosome-binding GTPase [PF01926.26]; Domain of unknown function (DUF1967) [PF09269.14]; Ferrous iron transport protein B [PF02421.21]					0
CBAJDB_919_k141_1412553_10	CBAJDB_919	CBAJDB_919__k141_1412553	5_10_2_5.17	10	9736	10461	-1	C	ibu:IB211_03232		ibu:IB211_03232 ()	FALSE	0.441	163	1.897e-41								GDSL-like Lipase/Acylhydrolase family [PF13472.9]; GDSL-like Lipase/Acylhydrolase family [PF14606.9]					0
CBAJDB_919_k141_1412553_11	CBAJDB_919	CBAJDB_919__k141_1412553	5_10_2_5.17	11	10458	10937	-1	C	fpla:A4U99_17100		fpla:A4U99_17100 ()	FALSE	0.451	112	2.276e-25								Domain of unknown function (DUF4358) [PF14270.9]					0
CBAJDB_919_k141_1412553_12	CBAJDB_919	CBAJDB_919__k141_1412553	5_10_2_5.17	12	10970	11791	-1	C	fpla:A4U99_17105		fpla:A4U99_17105 ()	FALSE	0.478	201	3e-54								GDSL-like Lipase/Acylhydrolase family [PF13472.9]					0
CBAJDB_919_k141_1412553_13	CBAJDB_919	CBAJDB_919__k141_1412553	5_10_2_5.17	13	11805	12524	-1	C	fpa:FPR_24620	K01560	fpa:FPR_24620 (K01560) E3.8.1.2; 2-haloacid dehalogenase [EC:3.8.1.2]	FALSE	0.41	166	1.97e-42								Haloacid dehalogenase-like hydrolase [PF13419.9]; HAD-hyrolase-like [PF13242.9]					0
CBAJDB_919_k141_1412553_14	CBAJDB_919	CBAJDB_919__k141_1412553	5_10_2_5.17	14	12521	13024	-1	C	fpla:A4U99_17115		fpla:A4U99_17115 ()	FALSE	0.577	154	1.393e-39								Threonine/Serine exporter, ThrE [PF12821.10]					0
CBAJDB_919_k141_1412553_15	CBAJDB_919	CBAJDB_919__k141_1412553	5_10_2_5.17	15	13021	13785	-1	C	fpla:A4U99_17120		fpla:A4U99_17120 ()	FALSE	0.548	260	6.84e-75								Putative threonine/serine exporter [PF06738.15]					0
CBAJDB_919_k141_1412553_16	CBAJDB_919	CBAJDB_919__k141_1412553	5_10_2_5.17	16	13937	14299	-1	C	ibu:IB211_00261c		ibu:IB211_00261c ()	FALSE	0.37	76	1.862e-13								Domain of unknown function (DUF3783) [PF12646.10]					0
CBAJDB_919_k141_1412553_17	CBAJDB_919	CBAJDB_919__k141_1412553	5_10_2_5.17	17	14447	14956	-1	C	meth:MBMB1_1890		meth:MBMB1_1890 ()	FALSE	0.483	153	3.898e-39								Nitroreductase family [PF00881.27]; Putative TM nitroreductase [PF14512.9]					0
CBAJDB_919_k141_1412553_18	CBAJDB_919	CBAJDB_919__k141_1412553	5_10_2_5.17	18	15215	16927	1	C	aym:YM304_10330		aym:YM304_10330 ()	FALSE	0.225	68	2.546e-08													0
CBAJDB_919_k141_1412553_19	CBAJDB_919	CBAJDB_919__k141_1412553	5_10_2_5.17	19	16959	17576	1	C	cchl:FPL14_14890	K19271	cchl:FPL14_14890 (K19271) catA; chloramphenicol O-acetyltransferase type A [EC:2.3.1.28]	FALSE	0.555	223	5.953e-63								Chloramphenicol acetyltransferase [PF00302.21]					0
CBAJDB_919_k141_1412553_20	CBAJDB_919	CBAJDB_919__k141_1412553	5_10_2_5.17	20	17752	18750	-1	A	ccom:I6K69_15925	K18471	ccom:I6K69_15925 (K18471) ydjG; methylglyoxal reductase [EC:1.1.1.-]	TRUE	0.659	435	5.904e-134								Aldo/keto reductase family [PF00248.24]					0
CBAJDB_919_k141_1412553_21	CBAJDB_919	CBAJDB_919__k141_1412553	5_10_2_5.17	21	18827	19687	-1	C	tbk:HF295_07050		tbk:HF295_07050 ()	FALSE	0.423	210	5.008e-57								Putative zinc dependent peptidase (DUF5700) [PF18958.3]					0
CBAJDB_919_k141_1412553_22	CBAJDB_919	CBAJDB_919__k141_1412553	5_10_2_5.17	22	19715	20686	-1	C	wcp:H9Q76_07540		wcp:H9Q76_07540 ()	FALSE	0.571	348	6.137e-104								DHH family [PF01368.23]; DHHA1 domain [PF02272.22]					0
CBAJDB_919_k141_1412553_23	CBAJDB_919	CBAJDB_919__k141_1412553	5_10_2_5.17	23	20876	23509	1	C	fpd:CTM68_01150		fpd:CTM68_01150 ()	FALSE	0.407	279	1.624e-73								KAP family P-loop domain [PF07693.17]					0
CBAJDB_919_k141_1412553_24	CBAJDB_919	CBAJDB_919__k141_1412553	5_10_2_5.17	24	23583	24932	-1	A	fpla:A4U99_17370	K03215	fpla:A4U99_17370 (K03215) rumA; 23S rRNA (uracil1939-C5)-methyltransferase [EC:2.1.1.190]	TRUE	0.646	556	1.112e-173								tRNA (Uracil-5-)-methyltransferase [PF05958.14]; RNA cap guanine-N2 methyltransferase [PF09445.13]; Conserved hypothetical protein 95 [PF03602.18]; Methyltransferase small domain [PF05175.17]; Met-10+ like-protein [PF02475.19]; Methyltransferase domain [PF13847.9]; Putative RNA methylase family UPF0020 [PF01170.21]; Protein-L-isoaspartate(D-aspartate) O-methyltransferase (PCMT) [PF01135.22]; TRAM domain [PF01938.23]; ubiE/COQ5 methyltransferase family [PF01209.21]					0
CBAJDB_919_k141_1412553_25	CBAJDB_919	CBAJDB_919__k141_1412553	5_10_2_5.17	25	25262	25780	1	C	fpla:A4U99_08150		fpla:A4U99_08150 ()	FALSE	0.698	216	4.049e-61								MarR family [PF01047.25]; Winged helix DNA-binding domain [PF13463.9]; MarR family [PF12802.10]; Winged helix-turn-helix DNA-binding [PF13412.9]					0
CBAJDB_919_k141_1412553_26	CBAJDB_919	CBAJDB_919__k141_1412553	5_10_2_5.17	26	25817	26230	1	E																				0
CBAJDB_919_k141_1412553_27	CBAJDB_919	CBAJDB_919__k141_1412553	5_10_2_5.17	27	26558	27922	1	C	tde:TDE_0815		tde:TDE_0815 ()	FALSE	0.418	336	9.515e-98								C4-dicarboxylate anaerobic carrier [PF03606.18]; AbgT putative transporter family [PF03806.16]					0
CBAJDB_919_k141_1412553_28	CBAJDB_919	CBAJDB_919__k141_1412553	5_10_2_5.17	28	28177	28314	1	E																				0
CBAJDB_919_k141_1529804_1	CBAJDB_919	CBAJDB_919__k141_1529804	5_10_2_5.17	1	135	443	-1	C	emt:CPZ25_013785	K07090,K07090	emt:CPZ25_013785 (K07090) K07090; uncharacterized protein	FALSE	0.812	171	6.773e-47								Sulfite exporter TauE/SafE [PF01925.22]					0
CBAJDB_919_k141_1529804_2	CBAJDB_919	CBAJDB_919__k141_1529804	5_10_2_5.17	2	453	887	-1	C	acac:EYQ97_08900		acac:EYQ97_08900 ()	FALSE	0.498	132	1.773e-32								MarR family [PF12802.10]; MarR family [PF01047.25]; Winged helix DNA-binding domain [PF13463.9]					0
CBAJDB_919_k141_1529804_3	CBAJDB_919	CBAJDB_919__k141_1529804	5_10_2_5.17	3	1226	1957	1	C	ibu:IB211_02507		ibu:IB211_02507 ()	FALSE	0.288	90	1.285e-16													0
CBAJDB_919_k141_1529804_4	CBAJDB_919	CBAJDB_919__k141_1529804	5_10_2_5.17	4	1981	2391	-1	C	ibu:IB211_01757c	K09825	ibu:IB211_01757c (K09825) perR; Fur family transcriptional regulator, peroxide stress response regulator	FALSE	0.664	166	2.026e-44								Ferric uptake regulator family [PF01475.22]					0
CBAJDB_919_k141_1529804_5	CBAJDB_919	CBAJDB_919__k141_1529804	5_10_2_5.17	5	2569	2880	1	E																				0
CBAJDB_919_k141_1529804_6	CBAJDB_919	CBAJDB_919__k141_1529804	5_10_2_5.17	6	3001	3699	1	C	ibu:IB211_02133c	K03091	ibu:IB211_02133c (K03091) sigH; RNA polymerase sporulation-specific sigma factor	FALSE	0.695	318	2.872e-95								Sigma-70, region 4 [PF04545.19]					0
CBAJDB_919_k141_1529804_7	CBAJDB_919	CBAJDB_919__k141_1529804	5_10_2_5.17	7	3772	4755	-1	C	acac:EYQ97_09230		acac:EYQ97_09230 ()	FALSE	0.48	285	3.454e-82								Inosine-uridine preferring nucleoside hydrolase [PF01156.22]					0
CBAJDB_919_k141_1529804_8	CBAJDB_919	CBAJDB_919__k141_1529804	5_10_2_5.17	8	4759	5697	-1	A	bprs:CK3_34570	K23536	bprs:CK3_34570 (K23536) nupC; general nucleoside transport system permease protein	TRUE	0.597	358	1.085e-107								Branched-chain amino acid transport system / permease component [PF02653.19]					0
CBAJDB_919_k141_1529804_9	CBAJDB_919	CBAJDB_919__k141_1529804	5_10_2_5.17	9	5714	6820	-1	A	bprs:CK3_34580	K23535	bprs:CK3_34580 (K23535) nupB; general nucleoside transport system permease protein	TRUE	0.592	417	5.351e-127								Branched-chain amino acid transport system / permease component [PF02653.19]					0
CBAJDB_919_k141_1529804_10	CBAJDB_919	CBAJDB_919__k141_1529804	5_10_2_5.17	10	6817	8367	-1	A	bprs:CK3_34590	K23537	bprs:CK3_34590 (K23537) nupA; general nucleoside transport system ATP-binding protein	TRUE	0.713	740	4.738e-236								ABC transporter [PF00005.30]					0
CBAJDB_919_k141_1529804_11	CBAJDB_919	CBAJDB_919__k141_1529804	5_10_2_5.17	11	8449	9549	-1	A	bprs:CK3_34600	K07335	bprs:CK3_34600 (K07335) bmpA, bmpB, tmpC; basic membrane protein A and related proteins	TRUE	0.566	406	3.258e-123								ABC transporter substrate-binding protein PnrA-like [PF02608.17]					0
CBAJDB_919_k141_1529804_12	CBAJDB_919	CBAJDB_919__k141_1529804	5_10_2_5.17	12	9630	10577	-1	A	bprs:CK3_34620		bprs:CK3_34620 ()	TRUE	0.594	359	9.005e-108								Inosine-uridine preferring nucleoside hydrolase [PF01156.22]					0
CBAJDB_919_k141_1529804_13	CBAJDB_919	CBAJDB_919__k141_1529804	5_10_2_5.17	13	10628	11338	-1	C	cso:CLS_28020	K03784	cso:CLS_28020 (K03784) deoD; purine-nucleoside phosphorylase [EC:2.4.2.1]	FALSE	0.713	336	1.745e-101								Phosphorylase superfamily [PF01048.23]					0
CBAJDB_919_k141_1529804_14	CBAJDB_919	CBAJDB_919__k141_1529804	5_10_2_5.17	14	11407	12306	-1	C	pfaa:MM59RIKEN_12880	K00852	pfaa:MM59RIKEN_12880 (K00852) rbsK, RBKS; ribokinase [EC:2.7.1.15]	FALSE	0.551	312	5.897e-92								pfkB family carbohydrate kinase [PF00294.27]					0
CBAJDB_919_k141_1529804_15	CBAJDB_919	CBAJDB_919__k141_1529804	5_10_2_5.17	15	12368	14128	-1	A	cohn:KCTCHS21_27030	K01486	cohn:KCTCHS21_27030 (K01486) ade; adenine deaminase [EC:3.5.4.2]	TRUE	0.389	391	3.031e-114	MER0042739	M38	MER0042739 - family M38 unassigned peptidases (Desulfotalea psychrophila) [M38.UPW]#M38#{peptidase unit: 20-354}~source YP_065110-1~	FALSE	0.414	246	2.902e-67	Adenine deaminase C-terminal domain [PF13382.9]; Amidohydrolase family [PF01979.23]; Amidohydrolase family [PF07969.14]					0
CBAJDB_919_k141_1529804_16	CBAJDB_919	CBAJDB_919__k141_1529804	5_10_2_5.17	16	14326	14499	-1	E																				0
CBAJDB_919_k141_1529804_17	CBAJDB_919	CBAJDB_919__k141_1529804	5_10_2_5.17	17	14748	16055	1	A	lasa:L9O85_03300	K01465	lasa:L9O85_03300 (K01465) URA4, pyrC; dihydroorotase [EC:3.5.2.3]	TRUE	0.651	549	1.744e-171	MER0108039	M38	MER0108039 - family M38 non-peptidase homologues (Pseudoflavonifractor capillosus) [M38.UNW]#M38#{peptidase unit: 1-380}~source ZP_02038528~	TRUE	0.715	552	1.763e-174	Dihydro-orotase-like [PF12890.10]; Amidohydrolase family [PF01979.23]; Amidohydrolase family [PF07969.14]					0
CBAJDB_919_k141_1529804_18	CBAJDB_919	CBAJDB_919__k141_1529804	5_10_2_5.17	18	16052	16435	1	E																				0
CBAJDB_919_k141_1529804_19	CBAJDB_919	CBAJDB_919__k141_1529804	5_10_2_5.17	19	16464	17387	1	A	lasa:L9O85_03310	K01591	lasa:L9O85_03310 (K01591) pyrF; orotidine-5'-phosphate decarboxylase [EC:4.1.1.23]	TRUE	0.77	483	4.025e-151								Orotidine 5'-phosphate decarboxylase / HUMPS family [PF00215.27]					0
CBAJDB_919_k141_1529804_20	CBAJDB_919	CBAJDB_919__k141_1529804	5_10_2_5.17	20	17400	17738	1	E																				0
CBAJDB_919_k141_1529804_21	CBAJDB_919	CBAJDB_919__k141_1529804	5_10_2_5.17	21	17852	18217	1	D															Domain of unknown function (DUF6487) [PF20097.2]					0
CBAJDB_919_k141_1529804_22	CBAJDB_919	CBAJDB_919__k141_1529804	5_10_2_5.17	22	18326	19102	1	C	lasa:L9O85_03320	K02823	lasa:L9O85_03320 (K02823) pyrDII; dihydroorotate dehydrogenase electron transfer subunit	FALSE	0.632	310	6.752e-92								Iron-sulfur cluster binding domain of dihydroorotate dehydrogenase B [PF10418.12]; Oxidoreductase FAD-binding domain [PF00970.27]; Oxidoreductase NAD-binding domain [PF00175.24]					0
CBAJDB_919_k141_1529804_23	CBAJDB_919	CBAJDB_919__k141_1529804	5_10_2_5.17	23	19095	20006	1	A	ibu:IB211_02312c	K17828	ibu:IB211_02312c (K17828) pyrDI; dihydroorotate dehydrogenase (NAD+) catalytic subunit [EC:1.3.1.14]	TRUE	0.78	484	1.304e-151								Dihydroorotate dehydrogenase [PF01180.24]; Dihydrouridine synthase (Dus) [PF01207.20]; NADH:flavin oxidoreductase / NADH oxidase family [PF00724.23]					0
CBAJDB_919_k141_1529804_24	CBAJDB_919	CBAJDB_919__k141_1529804	5_10_2_5.17	24	20000	20509	1	C	pxv:FXF36_01175		pxv:FXF36_01175 ()	FALSE	0.59	184	4.386e-50								Acetyltransferase (GNAT) family [PF00583.28]; Acetyltransferase (GNAT) domain [PF13420.10]; Acetyltransferase (GNAT) domain [PF13508.10]; Acetyltransferase (GNAT) domain [PF13673.10]; FR47-like protein [PF08445.13]; Acetyltransferase (GNAT) domain [PF13302.10]					0
CBAJDB_919_k141_1529804_25	CBAJDB_919	CBAJDB_919__k141_1529804	5_10_2_5.17	25	20544	21656	1	A	fpla:A4U99_10135		fpla:A4U99_10135 ()	TRUE	0.489	343	1.837e-101								Histidine phosphatase superfamily (branch 1) [PF00300.25]; Acetyltransferase (GNAT) family [PF00583.28]; Acetyltransferase (GNAT) domain [PF13673.10]; Acetyltransferase (GNAT) domain [PF13508.10]; Acetyltransferase (GNAT) domain [PF13420.10]; FR47-like protein [PF08445.13]; Acetyltransferase (GNAT) domain [PF13302.10]					0
CBAJDB_919_k141_1529804_26	CBAJDB_919	CBAJDB_919__k141_1529804	5_10_2_5.17	26	21733	23541	1	A	fpla:A4U99_11960	K03324	fpla:A4U99_11960 (K03324) yjbB; phosphate:Na+ symporter	TRUE	0.653	755	1.293e-239								Na+/Pi-cotransporter [PF02690.18]; PhoU domain [PF01895.22]					0
CBAJDB_919_k141_1529804_27	CBAJDB_919	CBAJDB_919__k141_1529804	5_10_2_5.17	27	23538	24086	1	C	fpr:FP2_06290		fpr:FP2_06290 ()	FALSE	0.493	162	3.507e-42								Acetyltransferase (GNAT) domain [PF13420.10]; Acetyltransferase (GNAT) family [PF00583.28]; Acetyltransferase (GNAT) domain [PF13302.10]; Acetyltransferase (GNAT) domain [PF13673.10]; FR47-like protein [PF08445.13]; Acetyltransferase (GNAT) domain [PF13508.10]					0
CBAJDB_919_k141_1529804_28	CBAJDB_919	CBAJDB_919__k141_1529804	5_10_2_5.17	28	24111	24272	1	C	cbt:CLH_2450		cbt:CLH_2450 ()	FALSE	0.658	72	2.136e-13													0
CBAJDB_919_k141_1529804_29	CBAJDB_919	CBAJDB_919__k141_1529804	5_10_2_5.17	29	24288	24917	1	E																				0
CBAJDB_919_k141_1529804_30	CBAJDB_919	CBAJDB_919__k141_1529804	5_10_2_5.17	30	25004	25684	-1	C	ibu:IB211_02043c		ibu:IB211_02043c ()	FALSE	0.339	124	1.601e-28													0
CBAJDB_919_k141_1529804_31	CBAJDB_919	CBAJDB_919__k141_1529804	5_10_2_5.17	31	25839	27092	1	C	fpla:A4U99_14060		fpla:A4U99_14060 ()	FALSE	0.454	339	2.664e-99	MER0410232	I04	MER0410232 - family I4 unassigned peptidase inhibitors () [I04.UPW]#I04#{inhibitor unit: 60-409}~source ZP_09532360~	FALSE	0.503	333	2.654e-99	Serpin (serine protease inhibitor) [PF00079.23]					0
CBAJDB_919_k141_1529804_32	CBAJDB_919	CBAJDB_919__k141_1529804	5_10_2_5.17	32	27173	28582	-1	A	fpla:A4U99_08665		fpla:A4U99_08665 ()	TRUE	0.788	752	4.625e-241	MER0341105	M18	MER0341105 - apeA putative peptidase (Flavonifractor plautii) [M18.004]#M18#{peptidase unit: 32-467}~source ZP_09386335~	TRUE	0.794	708	8.596e-228	Aminopeptidase I zinc metalloprotease (M18) [PF02127.18]					0
CBAJDB_919_k141_1529804_33	CBAJDB_919	CBAJDB_919__k141_1529804	5_10_2_5.17	33	28661	29260	-1	C	ibu:IB211_01777c	K00859	ibu:IB211_01777c (K00859) coaE; dephospho-CoA kinase [EC:2.7.1.24]	FALSE	0.549	205	8.986e-57								Dephospho-CoA kinase [PF01121.23]; Phosphoribulokinase / Uridine kinase family [PF00485.21]					0
CBAJDB_919_k141_1529804_34	CBAJDB_919	CBAJDB_919__k141_1529804	5_10_2_5.17	34	29257	29748	-1	C	ahat:ADCFC_07520	K19055	ahat:ADCFC_07520 (K19055) prdX, proX; Ala-tRNA(Pro) deacylase [EC:3.1.1.-]	FALSE	0.462	140	7.229e-35								Aminoacyl-tRNA editing domain [PF04073.18]					0
CBAJDB_919_k141_1529804_35	CBAJDB_919	CBAJDB_919__k141_1529804	5_10_2_5.17	35	29782	30381	-1	C	ibu:IB211_01737		ibu:IB211_01737 ()	FALSE	0.745	283	9.855e-84													0
CBAJDB_919_k141_1529804_36	CBAJDB_919	CBAJDB_919__k141_1529804	5_10_2_5.17	36	30378	30911	-1	C	rim:ROI_32110		rim:ROI_32110 ()	FALSE	0.642	207	5.21e-58								NUDIX domain [PF00293.31]					0
CBAJDB_919_k141_1529804_37	CBAJDB_919	CBAJDB_919__k141_1529804	5_10_2_5.17	37	30943	31599	-1	C	acht:bsdcttw_43580		acht:bsdcttw_43580 ()	FALSE	0.544	229	9.252e-65													0
CBAJDB_919_k141_1529804_38	CBAJDB_919	CBAJDB_919__k141_1529804	5_10_2_5.17	38	31629	32660	-1	A	ibu:IB211_01778c	K07566	ibu:IB211_01778c (K07566) tsaC, rimN, SUA5; L-threonylcarbamoyladenylate synthase [EC:2.7.7.87]	TRUE	0.702	484	1.081e-150								Telomere recombination [PF01300.21]; Threonylcarbamoyl-AMP synthase, C-terminal domain [PF03481.16]					0
CBAJDB_919_k141_1529804_39	CBAJDB_919	CBAJDB_919__k141_1529804	5_10_2_5.17	39	32929	33198	-1	C	ibu:IB211_01779c		ibu:IB211_01779c ()	FALSE	0.556	97	1.845e-21													0
CBAJDB_919_k141_1529804_40	CBAJDB_919	CBAJDB_919__k141_1529804	5_10_2_5.17	40	33248	34309	-1	A	fpla:A4U99_08640	K02835	fpla:A4U99_08640 (K02835) prfA, MTRF1, MRF1; peptide chain release factor 1	TRUE	0.716	510	1.601e-159								PCRF domain [PF03462.21]; RF-1 domain [PF00472.23]					0
CBAJDB_919_k141_1529804_41	CBAJDB_919	CBAJDB_919__k141_1529804	5_10_2_5.17	41	34371	35009	-1	C	fpla:A4U99_08635		fpla:A4U99_08635 ()	FALSE	0.576	226	8.879e-64								DUF218 domain [PF02698.20]					0
CBAJDB_919_k141_1529804_42	CBAJDB_919	CBAJDB_919__k141_1529804	5_10_2_5.17	42	35031	36935	-1	A	fpla:A4U99_08630	K06158	fpla:A4U99_08630 (K06158) ABCF3; ATP-binding cassette, subfamily F, member 3	TRUE	0.753	969	7.056e-304								ABC transporter [PF00005.30]; ABC transporter [PF12848.10]; RecF/RecN/SMC N terminal domain [PF02463.22]					0
CBAJDB_919_k141_1529804_43	CBAJDB_919	CBAJDB_919__k141_1529804	5_10_2_5.17	43	37018	38421	-1	A	fpla:A4U99_08620	K01929	fpla:A4U99_08620 (K01929) murF; UDP-N-acetylmuramoyl-tripeptide--D-alanyl-D-alanine ligase [EC:6.3.2.10]	TRUE	0.652	601	9.039e-189								Mur ligase middle domain [PF08245.15]; Mur ligase family, catalytic domain [PF01225.28]; Mur ligase family, glutamate ligase domain [PF02875.24]					0
CBAJDB_919_k141_1529804_44	CBAJDB_919	CBAJDB_919__k141_1529804	5_10_2_5.17	44	38441	39493	-1	A	ibu:IB211_01785c	K01921	ibu:IB211_01785c (K01921) ddl; D-alanine-D-alanine ligase [EC:6.3.2.4]	TRUE	0.702	491	6.996e-153								D-ala D-ala ligase C-terminus [PF07478.16]; D-ala D-ala ligase N-terminus [PF01820.24]; ATP-grasp domain [PF13535.9]; ATP-grasp domain [PF02655.17]; Carbamoyl-phosphate synthase L chain, ATP binding domain [PF02786.20]; RimK-like ATP-grasp domain [PF08443.14]; ATP-grasp domain [PF02222.25]; Phosphoribosylglycinamide synthetase, ATP-grasp (A) domain [PF01071.22]					0
CBAJDB_919_k141_1529804_45	CBAJDB_919	CBAJDB_919__k141_1529804	5_10_2_5.17	45	39709	41493	1	A	aoe:Clos_2307	K00244	aoe:Clos_2307 (K00244) frdA; fumarate reductase flavoprotein subunit [EC:1.3.5.4]	TRUE	0.358	350	3.037e-100								FAD binding domain [PF00890.27]; HI0933-like protein [PF03486.17]; FAD dependent oxidoreductase [PF01266.27]; FMN-binding domain [PF04205.17]; FAD binding domain [PF01494.22]					0
CBAJDB_919_k141_1529804_46	CBAJDB_919	CBAJDB_919__k141_1529804	5_10_2_5.17	46	41710	42987	1	A	fpla:A4U99_06140	K01939	fpla:A4U99_06140 (K01939) purA, ADSS; adenylosuccinate synthase [EC:6.3.4.4]	TRUE	0.817	712	5.567e-228								Adenylosuccinate synthetase [PF00709.24]					0
CBAJDB_919_k141_1529804_47	CBAJDB_919	CBAJDB_919__k141_1529804	5_10_2_5.17	47	43140	44339	1	A	fpla:A4U99_06150		fpla:A4U99_06150 ()	TRUE	0.788	645	3.016e-205								F420-0:Gamma-glutamyl ligase [PF01996.19]					0
CBAJDB_919_k141_1529804_48	CBAJDB_919	CBAJDB_919__k141_1529804	5_10_2_5.17	48	44386	44988	-1	C	bpro:PMF13cell1_01784		bpro:PMF13cell1_01784 ()	FALSE	0.553	193	1.184e-52								Helix-turn-helix domain [PF12844.10]; Helix-turn-helix [PF01381.25]; Helix-turn-helix domain [PF13560.9]; Antitoxin component of bacterial toxin-antitoxin system, MqsA [PF15731.8]					0
CBAJDB_919_k141_1529804_49	CBAJDB_919	CBAJDB_919__k141_1529804	5_10_2_5.17	49	45113	46345	1	A	sman:C12CBH8_18020	K06969	sman:C12CBH8_18020 (K06969) rlmI; 23S rRNA (cytosine1962-C5)-methyltransferase [EC:2.1.1.191]	TRUE	0.7	578	8.549e-182								S-adenosylmethionine-dependent methyltransferase [PF10672.12]; PUA-like domain [PF17785.4]; Met-10+ like-protein [PF02475.19]; Conserved hypothetical protein 95 [PF03602.18]; Methyltransferase small domain [PF05175.17]; tRNA (Uracil-5-)-methyltransferase [PF05958.14]; RNA cap guanine-N2 methyltransferase [PF09445.13]; Ribosomal protein L11 methyltransferase (PrmA) [PF06325.16]; N2,N2-dimethylguanosine tRNA methyltransferase [PF02005.19]; O-methyltransferase [PF01596.20]; Putative RNA methylase family UPF0020 [PF01170.21]; Methyltransferase domain [PF13847.9]; ubiE/COQ5 methyltransferase family [PF01209.21]					0
CBAJDB_919_k141_1529804_50	CBAJDB_919	CBAJDB_919__k141_1529804	5_10_2_5.17	50	46405	47697	-1	A	ruk:A4V00_06145		ruk:A4V00_06145 ()	TRUE	0.641	543	1.57e-169								FAD dependent oxidoreductase [PF01266.27]; Rieske [2Fe-2S] domain [PF00355.29]; NAD(P)-binding Rossmann-like domain [PF13450.9]; FAD binding domain [PF01494.22]; Lycopene cyclase protein [PF05834.15]; FAD binding domain [PF00890.27]					0
CBAJDB_919_k141_1529804_51	CBAJDB_919	CBAJDB_919__k141_1529804	5_10_2_5.17	51	47801	48937	-1	A	sint:K5I26_01320	K07079,K07079	sint:K5I26_01320 (K07079) K07079; uncharacterized protein	TRUE	0.754	578	1.498e-182								Aldo/keto reductase family [PF00248.24]; 4Fe-4S dicluster domain [PF13534.9]; 4Fe-4S dicluster domain [PF13187.9]; 4Fe-4S dicluster domain [PF13183.9]					1
CBAJDB_919_k141_1529804_52	CBAJDB_919	CBAJDB_919__k141_1529804	5_10_2_5.17	52	49159	49917	-1	C	fpla:A4U99_11580		fpla:A4U99_11580 ()	FALSE	0.588	302	2.819e-89													0
CBAJDB_919_k141_1529804_53	CBAJDB_919	CBAJDB_919__k141_1529804	5_10_2_5.17	53	50207	51319	1	A	fpla:A4U99_11585		fpla:A4U99_11585 ()	TRUE	0.701	521	6.952e-163								BclA C-terminal domain [PF18573.4]; Collagen triple helix repeat (20 copies) [PF01391.21]					0
CBAJDB_919_k141_1529804_54	CBAJDB_919	CBAJDB_919__k141_1529804	5_10_2_5.17	54	51333	52505	1	C	fpla:A4U99_11585		fpla:A4U99_11585 ()	FALSE	0.502	346	3.321e-102								BclA C-terminal domain [PF18573.4]; Collagen triple helix repeat (20 copies) [PF01391.21]					0
CBAJDB_919_k141_1529804_55	CBAJDB_919	CBAJDB_919__k141_1529804	5_10_2_5.17	55	52617	53702	1	A	fpla:A4U99_11755		fpla:A4U99_11755 ()	TRUE	0.828	602	2.305e-191								Glycosyl transferase family 2 [PF00535.29]; Glycosyltransferase like family 2 [PF13641.9]; Glycosyl transferase family 2 [PF13704.9]	GT2_Glycos_transf_2	GT2 cellulose synthase (EC 2.4.1.12); chitin synthase (EC 2.4.1.16); dolichyl-phosphate beta-D-mannosyltransferase (EC 2.4.1.83); dolichyl-phosphate beta-glucosyltransferase (EC 2.4.1.117); N-acetylglucosaminyltransferase (EC 2.4.1.-); N-acetylgalactosaminyltransferase (EC 2.4.1.-); hyaluronan synthase (EC 2.4.1.212); chitin oligosaccharide synthase (EC 2.4.1.-); beta-1,3-glucan synthase (EC 2.4.1.34); beta-1,4-mannan synthase (EC 2.4.1.-); beta-mannosylphosphodecaprenol-mannooligosaccharide alpha-1,6-mannosyltransferase (EC 2.4.1.199); UDP-Galf: rhamnopyranosyl-N-acetylglucosaminyl-PP-decaprenol beta-1,4/1,5-galactofuranosyltransferase (EC 2.4.1.287); UDP-Galf: galactofuranosyl-galactofuranosyl-rhamnosyl-N-acetylglucosaminyl-PP-decaprenol beta-1,5/1,6-galactofuranosyltransferase (EC 2.4.1.288); dTDP-L-Rha: N-acetylglucosaminyl-PP-decaprenol alpha-1,3-L-rhamnosyltransferase (EC 2.4.1.289); alternating beta-1,3/4-N-acetylmannan synthase (2.4.1.-); UDP-GlcA: N-acetylglucosaminyl-proteoglycan beta-1,4-glucuronosyltransferase (EC 2.4.1.225); [inverting] UDP-Glc: glycocin S-beta-glucosyltransferase (EC 2.4.1.-); [inverting] UDP-Glc: protein O-beta-glucosyltransferase (EC 2.4.1.-)		GT2_Glycos_transf_2.hmm	0
CBAJDB_919_k141_1529804_56	CBAJDB_919	CBAJDB_919__k141_1529804	5_10_2_5.17	56	54917	55456	1	C	fpla:A4U99_13085		fpla:A4U99_13085 ()	FALSE	0.502	161	7.957e-42								Putative ABC-transporter type IV [PF06541.14]					0
CBAJDB_919_k141_1529804_57	CBAJDB_919	CBAJDB_919__k141_1529804	5_10_2_5.17	57	55458	55670	-1	C	fpla:A4U99_13090		fpla:A4U99_13090 ()	FALSE	0.745	108	1.031e-25													0
CBAJDB_919_k141_1529804_58	CBAJDB_919	CBAJDB_919__k141_1529804	5_10_2_5.17	58	55783	56601	1	A	ibu:IB211_00922		ibu:IB211_00922 ()	TRUE	0.708	367	1.362e-111													0
CBAJDB_919_k141_1529804_59	CBAJDB_919	CBAJDB_919__k141_1529804	5_10_2_5.17	59	56685	56885	1	C	fpla:A4U99_13105		fpla:A4U99_13105 ()	FALSE	0.61	70	2.76e-12													0
CBAJDB_919_k141_1529804_60	CBAJDB_919	CBAJDB_919__k141_1529804	5_10_2_5.17	60	56930	57181	1	C	lasa:L9O85_01175	K07461,K07461	lasa:L9O85_01175 (K07461) K07461; putative endonuclease	FALSE	0.677	112	1.123e-26								GIY-YIG catalytic domain [PF01541.27]					0
CBAJDB_919_k141_1529804_61	CBAJDB_919	CBAJDB_919__k141_1529804	5_10_2_5.17	61	57181	57690	1	C	sgy:Sgly_1010	K01975	sgy:Sgly_1010 (K01975) thpR; RNA 2',3'-cyclic 3'-phosphodiesterase [EC:3.1.4.58]	FALSE	0.383	111	8.604e-25								2'-5' RNA ligase superfamily [PF13563.9]; LigT like Phosphoesterase [PF02834.19]					0
CBAJDB_919_k141_1529804_62	CBAJDB_919	CBAJDB_919__k141_1529804	5_10_2_5.17	62	57732	58481	-1	C	byl:A4V09_04420		byl:A4V09_04420 ()	FALSE	0.373	145	4.388e-35								TraX protein [PF05857.14]					0
CBAJDB_919_k141_1529804_63	CBAJDB_919	CBAJDB_919__k141_1529804	5_10_2_5.17	63	58600	59145	-1	C	fpla:A4U99_08040		fpla:A4U99_08040 ()	FALSE	0.595	190	4.772e-52								PAP2 superfamily [PF01569.24]; PAP2 superfamily [PF14378.9]					0
CBAJDB_919_k141_1529804_64	CBAJDB_919	CBAJDB_919__k141_1529804	5_10_2_5.17	64	59228	59776	-1	C	ibu:IB211_02111c		ibu:IB211_02111c ()	FALSE	0.475	147	3.987e-37								Domain of unknown function (DUF4330) [PF14221.9]					0
CBAJDB_919_k141_1529804_65	CBAJDB_919	CBAJDB_919__k141_1529804	5_10_2_5.17	65	59943	62183	1	A	fpla:A4U99_08030		fpla:A4U99_08030 ()	TRUE	0.767	1152	0								Glycosyl transferases group 1 [PF00534.23]; Polysaccharide pyruvyl transferase [PF04230.16]; Glycosyl transferases group 1 [PF13692.9]; Glycosyltransferase Family 4 [PF13439.9]	GT4	GT4 sucrose synthase (EC 2.4.1.13); sucrose-phosphate synthase (EC 2.4.1.14); alpha-glucosyltransferase (EC 2.4.1.52); lipopolysaccharide N-acetylglucosaminyltransferase (EC 2.4.1.56); phosphatidylinositol alpha-mannosyltransferase (EC 2.4.1.57); GDP-Man: Man1GlcNAc2-PP-dolichol alpha-1,3-mannosyltransferase (EC 2.4.1.132); GDP-Man: Man3GlcNAc2-PP-dolichol/Man4GlcNAc2-PP-dolichol alpha-1,2-mannosyltransferase (EC 2.4.1.131); digalactosyldiacylglycerol synthase (EC 2.4.1.141); 1,2-diacylglycerol 3-glucosyltransferase (EC 2.4.1.157); diglucosyl diacylglycerol synthase (EC 2.4.1.208); trehalose phosphorylase (EC 2.4.1.231); NDP-Glc: alpha-glucose alpha-glucosyltransferase / alpha,alpha-trehalose synthase (EC 2.4.1.245); GDP-Man: Man2GlcNAc2-PP-dolichol alpha-1,6-mannosyltransferase (EC 2.4.1.257); UDP-GlcNAc: 2-deoxystreptamine alpha-N-acetylglucosaminyltransferase (EC 2.4.1.283); UDP-GlcNAc: ribostamycin alpha-N-acetylglucosaminyltransferase (EC 2.4.1.285); UDP-Gal alpha-galactosyltransferase (EC 2.4.1.-); UDP-Xyl alpha-xylosyltransferase (EC 2.4.2.-); UDP-GlcA alpha-glucuronyltransferase (EC 2.4.1.-); UDP-Glc alpha-glucosyltransferase (EC 2.4.1.-); UDP-GalNAc: GalNAc-PP-Und alpha-1,3-N-acetylgalactosaminyltransferase (EC 2.4.1.306); UDP-GalNAc: N,N'-diacetylbacillosaminyl-PP-Und alpha-1,3-N-acetylgalactosaminyltransferase (EC 2.4.1.290); ADP-dependent alpha-maltose-1-phosphate synthase (2.4.1.342); [retaining] UDP-GlcNAc: polypeptide alpha-N-acetylglucosaminyltransferase (EC 2.4.1.-); UDP-GlcNAc: alpha-N-acetylglucosaminyltransferase (EC 2.4.1.-)	2.4.1.131,2.4.1.13,2.4.1.14,2.4.1.157,2.4.1.198,2.4.1.208,2.4.1.21,2.4.1.231,2.4.1.241,2.4.1.245,2.4.1.252,2.4.1.257,2.4.1.270,2.4.1.283,2.4.1.285,2.4.1.290,2.4.1.342,2.4.1.57,2.4.1.-,2.4.2.-,2.4.1.132	GT4.hmm	0
CBAJDB_919_k141_1529804_66	CBAJDB_919	CBAJDB_919__k141_1529804	5_10_2_5.17	66	62180	63271	1	A	fpla:A4U99_08025		fpla:A4U99_08025 ()	TRUE	0.569	394	2.602e-119								Glycosyl transferases group 1 [PF13692.9]					0
CBAJDB_919_k141_1529804_67	CBAJDB_919	CBAJDB_919__k141_1529804	5_10_2_5.17	67	63776	64705	1	C	fpla:A4U99_08020	K03306	fpla:A4U99_08020 (K03306) TC.PIT; inorganic phosphate transporter, PiT family	FALSE	0.528	316	3.867e-93								Phosphate transporter family [PF01384.23]					0
CBAJDB_919_k141_1529804_68	CBAJDB_919	CBAJDB_919__k141_1529804	5_10_2_5.17	68	64750	65745	-1	C	agl:PYTT_0100		agl:PYTT_0100 ()	FALSE	0.262	110	2.437e-22								Winged helix DNA-binding domain [PF06224.15]					0
CBAJDB_919_k141_1529804_69	CBAJDB_919	CBAJDB_919__k141_1529804	5_10_2_5.17	69	65798	67078	-1	A	lasa:L9O85_10260	K03310	lasa:L9O85_10260 (K03310) TC.AGCS; alanine or glycine:cation symporter, AGCS family	TRUE	0.505	415	3.901e-125								Sodium:alanine symporter family [PF01235.20]					0
CBAJDB_919_k141_1529804_70	CBAJDB_919	CBAJDB_919__k141_1529804	5_10_2_5.17	70	67812	67898	-1	E																				0
CBAJDB_919_k141_1607572_1	CBAJDB_919	CBAJDB_919__k141_1607572	5_10_2_5.17	1	336	2933	-1	A	vfa:MM35RIKEN_17010	K03555	vfa:MM35RIKEN_17010 (K03555) mutS; DNA mismatch repair protein MutS	TRUE	0.604	1015	0								MutS domain V [PF00488.24]; MutS domain III [PF05192.21]; MutS domain I [PF01624.23]; MutS family domain IV [PF05190.21]; MutS domain II [PF05188.20]					0
CBAJDB_919_k141_1607572_2	CBAJDB_919	CBAJDB_919__k141_1607572	5_10_2_5.17	2	2965	3666	-1	C	fpla:A4U99_01405	K01779	fpla:A4U99_01405 (K01779) racD; aspartate racemase [EC:5.1.1.13]	FALSE	0.607	273	1.615e-79								Asp/Glu/Hydantoin racemase [PF01177.25]					0
CBAJDB_919_k141_1607572_3	CBAJDB_919	CBAJDB_919__k141_1607572	5_10_2_5.17	3	3814	5034	-1	A	fpla:A4U99_01395	K17810	fpla:A4U99_01395 (K17810) asl; D-aspartate ligase [EC:6.3.1.12]	TRUE	0.718	577	1.344e-181								Carbamoyl-phosphate synthase L chain, ATP binding domain [PF02786.20]; ATP-grasp in the biosynthetic pathway with Ter operon [PF15632.9]					0
CBAJDB_919_k141_1607572_4	CBAJDB_919	CBAJDB_919__k141_1607572	5_10_2_5.17	4	5108	7348	-1	A	fpla:A4U99_01385	K01139	fpla:A4U99_01385 (K01139) spoT; GTP diphosphokinase / guanosine-3',5'-bis(diphosphate) 3'-diphosphatase [EC:2.7.6.5 3.1.7.2]	TRUE	0.764	1159	0								HD domain [PF13328.9]; RelA/SpoT, AH and RIS domains [PF19296.2]; Region found in RelA / SpoT proteins [PF04607.20]; TGS domain [PF02824.24]; ACT domain [PF13291.9]					0
CBAJDB_919_k141_1607572_5	CBAJDB_919	CBAJDB_919__k141_1607572	5_10_2_5.17	5	7488	9557	-1	A	fpla:A4U99_01380	K07462	fpla:A4U99_01380 (K07462) recJ; single-stranded-DNA-specific exonuclease [EC:3.1.-.-]	TRUE	0.619	829	1.188e-263								RecJ OB domain [PF17768.4]; DHHA1 domain [PF02272.22]					0
CBAJDB_919_k141_1607572_6	CBAJDB_919	CBAJDB_919__k141_1607572	5_10_2_5.17	6	9747	9965	-1	C	fpla:A4U99_01370	K03976	fpla:A4U99_01370 (K03976) ybaK, ebsC; Cys-tRNA(Pro)/Cys-tRNA(Cys) deacylase [EC:3.1.1.-]	FALSE	0.692	102	1.324e-23													0
CBAJDB_919_k141_1607572_7	CBAJDB_919	CBAJDB_919__k141_1607572	5_10_2_5.17	7	10319	11074	1	C	bteq:G4P54_04175		bteq:G4P54_04175 ()	FALSE	0.216	63	2.226e-07													0
CBAJDB_919_k141_1607572_8	CBAJDB_919	CBAJDB_919__k141_1607572	5_10_2_5.17	8	11756	12247	-1	C	fpla:A4U99_01370	K03976	fpla:A4U99_01370 (K03976) ybaK, ebsC; Cys-tRNA(Pro)/Cys-tRNA(Cys) deacylase [EC:3.1.1.-]	FALSE	0.631	198	3.946e-55								Aminoacyl-tRNA editing domain [PF04073.18]					0
CBAJDB_919_k141_1607572_9	CBAJDB_919	CBAJDB_919__k141_1607572	5_10_2_5.17	9	12418	13464	1	A	ibu:IB211_00142	K01269	ibu:IB211_00142 (K01269) yhfE; aminopeptidase [EC:3.4.11.-]	TRUE	0.733	512	2.654e-160	MER0880348	M42	MER0880348 - family M42 unassigned peptidases (Clostridium sp. ATCC BAA-442) [M42.UPW]#M42#{peptidase unit: 22-358}~source U2B4Z4~	TRUE	0.731	496	7.129e-157	M42 glutamyl aminopeptidase [PF05343.17]					0
CBAJDB_919_k141_1607572_10	CBAJDB_919	CBAJDB_919__k141_1607572	5_10_2_5.17	10	13520	14152	-1	C	vrm:44547418_01229		vrm:44547418_01229 ()	FALSE	0.569	227	3.168e-64								NADPH-dependent FMN reductase [PF03358.18]; Flavodoxin-like fold [PF02525.20]					0
CBAJDB_919_k141_1607572_11	CBAJDB_919	CBAJDB_919__k141_1607572	5_10_2_5.17	11	14373	14588	-1	C	wcp:H9Q76_13075		wcp:H9Q76_13075 ()	FALSE	0.766	104	3.545e-24								Helix-turn-helix domain [PF12844.10]; Helix-turn-helix [PF01381.25]; Helix-turn-helix domain [PF13560.9]					0
CBAJDB_919_k141_1607572_12	CBAJDB_919	CBAJDB_919__k141_1607572	5_10_2_5.17	12	14992	16233	1	A	djj:COP05_00025	K10974	djj:COP05_00025 (K10974) codB; cytosine permease	TRUE	0.646	505	9.663e-157								Permease for cytosine/purines, uracil, thiamine, allantoin [PF02133.18]					0
CBAJDB_919_k141_1607572_13	CBAJDB_919	CBAJDB_919__k141_1607572	5_10_2_5.17	13	16249	17484	1	A	acol:K5I23_04840	K01485	acol:K5I23_04840 (K01485) codA; cytosine/creatinine deaminase [EC:3.5.4.1 3.5.4.21]	TRUE	0.746	621	6.033e-197	MER0070725	M38	MER0070725 - family M38 non-peptidase homologues (Lactobacillus brevis) [M38.UNW]#M38#{peptidase unit: 17-374}~source ABJ64992~	TRUE	0.697	500	6.602e-157	Amidohydrolase family [PF07969.14]; Amidohydrolase family [PF01979.23]					0
CBAJDB_919_k141_1607572_14	CBAJDB_919	CBAJDB_919__k141_1607572	5_10_2_5.17	14	17565	18023	-1	E																				0
CBAJDB_919_k141_1607572_15	CBAJDB_919	CBAJDB_919__k141_1607572	5_10_2_5.17	15	18205	18402	1	C	djj:COP05_00020	K01485	djj:COP05_00020 (K01485) codA; cytosine/creatinine deaminase [EC:3.5.4.1 3.5.4.21]	FALSE	0.66	61	3.974e-09													0
CBAJDB_919_k141_1607572_16	CBAJDB_919	CBAJDB_919__k141_1607572	5_10_2_5.17	16	18564	19175	1	C	ccom:I6K69_02045	K00945	ccom:I6K69_02045 (K00945) cmk; CMP/dCMP kinase [EC:2.7.4.25]	FALSE	0.496	193	1.344e-52								Cytidylate kinase-like family [PF13189.9]					0
CBAJDB_919_k141_1607572_17	CBAJDB_919	CBAJDB_919__k141_1607572	5_10_2_5.17	17	19254	20021	-1	C	fpla:A4U99_04345	K21449	fpla:A4U99_04345 (K21449) ata, sadA, emaA; trimeric autotransporter adhesin	FALSE	0.459	174	3.653e-45								S-layer homology domain [PF00395.23]					0
CBAJDB_919_k141_1607572_18	CBAJDB_919	CBAJDB_919__k141_1607572	5_10_2_5.17	18	20341	21171	1	C	ibu:IB211_00249	K23059	ibu:IB211_00249 (K23059) artP, artI; arginine/lysine/histidine transporter system substrate-binding protein	FALSE	0.602	338	2.916e-101								Bacterial extracellular solute-binding proteins, family 3 [PF00497.23]					0
CBAJDB_919_k141_1607572_19	CBAJDB_919	CBAJDB_919__k141_1607572	5_10_2_5.17	19	21265	22038	1	C	pfaa:MM59RIKEN_12070	K17077	pfaa:MM59RIKEN_12070 (K17077) artQ; arginine/lysine/histidine transport system permease protein	FALSE	0.649	331	2.673e-99													0
CBAJDB_919_k141_1607572_20	CBAJDB_919	CBAJDB_919__k141_1607572	5_10_2_5.17	20	22025	22747	1	A	ibu:IB211_00251	K23060	ibu:IB211_00251 (K23060) artR, artM; arginine/lysine/histidine transport system ATP-binding protein [EC:7.4.2.1]	TRUE	0.831	413	4.266e-128								ABC transporter [PF00005.30]; RecF/RecN/SMC N terminal domain [PF02463.22]					0
CBAJDB_919_k141_1607572_21	CBAJDB_919	CBAJDB_919__k141_1607572	5_10_2_5.17	21	23015	23923	1	E																				0
CBAJDB_919_k141_1607572_22	CBAJDB_919	CBAJDB_919__k141_1607572	5_10_2_5.17	22	24016	24390	-1	C	ruk:A4V00_11785	K09022	ruk:A4V00_11785 (K09022) ridA, tdcF, RIDA; 2-iminobutanoate/2-iminopropanoate deaminase [EC:3.5.99.10]	FALSE	0.693	174	1.534e-47								Endoribonuclease L-PSP [PF01042.24]; YjgF/chorismate_mutase-like, putative endoribonuclease [PF14588.9]					0
CBAJDB_919_k141_1607572_23	CBAJDB_919	CBAJDB_919__k141_1607572	5_10_2_5.17	23	24510	25451	-1	C	fpla:A4U99_01190		fpla:A4U99_01190 ()	FALSE	0.397	171	4.512e-43													0
CBAJDB_919_k141_1607572_24	CBAJDB_919	CBAJDB_919__k141_1607572	5_10_2_5.17	24	25583	27412	-1	A	lasa:L9O85_00580	K06207	lasa:L9O85_00580 (K06207) typA, bipA; GTP-binding protein	TRUE	0.855	1067	0								Elongation factor Tu GTP binding domain [PF00009.30]; Elongation factor G C-terminus [PF00679.27]; Elongation factor Tu domain 2 [PF03144.28]					0
CBAJDB_919_k141_1607572_25	CBAJDB_919	CBAJDB_919__k141_1607572	5_10_2_5.17	25	27888	28244	-1	C	maga:Mag101_03460	K02171	maga:Mag101_03460 (K02171) blaI; BlaI family transcriptional regulator, penicillinase repressor	FALSE	0.409	79	1.377e-14								Penicillinase repressor [PF03965.19]					0
CBAJDB_919_k141_1607572_26	CBAJDB_919	CBAJDB_919__k141_1607572	5_10_2_5.17	26	28467	29288	1	C	psop:KP014_04875	K03930	psop:KP014_04875 (K03930) estA; putative tributyrin esterase [EC:3.1.1.-]	FALSE	0.495	252	8.065e-72	MER0133548	S09X	MER0133548 - family S9 unassigned peptidases (Sebaldella termitidis) [S09.UPW]#S09X#{peptidase unit: 13-240}~source ACZ08235~	FALSE	0.472	205	1.196e-57	Putative esterase [PF00756.23]; Esterase PHB depolymerase [PF10503.12]; Phospholipase/Carboxylesterase [PF02230.19]; Prolyl oligopeptidase family [PF00326.24]; Chlorophyllase enzyme [PF12740.10]	CE1	CE1 acetyl xylan esterase (EC 3.1.1.72); cinnamoyl esterase (EC 3.1.1.-); feruloyl esterase (EC 3.1.1.73); carboxylesterase (EC 3.1.1.1); S-formylglutathione hydrolase (EC 3.1.2.12); diacylglycerol O-acyltransferase (EC 2.3.1.20); trehalose 6-O-mycolyltransferase (EC 2.3.1.122)	2.3.1.122,3.1.1.72,3.2.1.8,3.1.1.-,2.3.1.20	CE1.hmm	0
CBAJDB_919_k141_1607572_27	CBAJDB_919	CBAJDB_919__k141_1607572	5_10_2_5.17	27	29768	30571	1	C	lasa:L9O85_09995		lasa:L9O85_09995 ()	FALSE	0.393	180	7.129e-47								Phage integrase, N-terminal SAM-like domain [PF02899.20]					0
CBAJDB_919_k141_1607572_28	CBAJDB_919	CBAJDB_919__k141_1607572	5_10_2_5.17	28	30633	30986	-1	C	pkd:F8A10_07860		pkd:F8A10_07860 ()	FALSE	0.574	128	9.262e-32								Endoribonuclease L-PSP [PF01042.24]					0
CBAJDB_919_k141_1607572_29	CBAJDB_919	CBAJDB_919__k141_1607572	5_10_2_5.17	29	31058	31471	-1	C	pxv:FXF36_16040	K08978	pxv:FXF36_16040 (K08978) TC.BAT1; bacterial/archaeal transporter family protein	FALSE	0.747	210	1.269e-59								EamA-like transporter family [PF00892.23]; Magnesium transporter NIPA [PF05653.17]					0
CBAJDB_919_k141_1607572_30	CBAJDB_919	CBAJDB_919__k141_1607572	5_10_2_5.17	30	31681	32559	-1	C	ibu:IB211_00242		ibu:IB211_00242 ()	FALSE	0.379	164	3.263e-41													0
CBAJDB_919_k141_1607572_31	CBAJDB_919	CBAJDB_919__k141_1607572	5_10_2_5.17	31	32609	33526	-1	A	fpla:A4U99_01010	K01163,K01163	fpla:A4U99_01010 (K01163) K01163; uncharacterized protein	TRUE	0.633	375	1.468e-113								Phosphatidylglycerol lysyltransferase, C-terminal [PF09924.12]					0
CBAJDB_919_k141_1607572_32	CBAJDB_919	CBAJDB_919__k141_1607572	5_10_2_5.17	32	33566	34732	-1	A	ibu:IB211_00238	K05592	ibu:IB211_00238 (K05592) deaD, cshA; ATP-dependent RNA helicase DeaD [EC:3.6.4.13]	TRUE	0.793	631	8.17e-201								DEAD/DEAH box helicase [PF00270.32]; Helicase conserved C-terminal domain [PF00271.34]; Type III restriction enzyme, res subunit [PF04851.18]					0
CBAJDB_919_k141_1607572_33	CBAJDB_919	CBAJDB_919__k141_1607572	5_10_2_5.17	33	34826	35071	-1	C	lasa:L9O85_11640		lasa:L9O85_11640 ()	FALSE	0.809	137	1.601e-35								Helix-turn-helix domain [PF12844.10]; Helix-turn-helix [PF01381.25]; Helix-turn-helix domain [PF13560.9]					0
CBAJDB_919_k141_1607572_34	CBAJDB_919	CBAJDB_919__k141_1607572	5_10_2_5.17	34	35485	36450	1	C	ssa:SSA_2259		ssa:SSA_2259 ()	FALSE	0.397	164	8.288e-41								Double zinc ribbon [PF12773.10]; zinc-ribbon domain [PF13240.9]					0
CBAJDB_919_k141_1607572_35	CBAJDB_919	CBAJDB_919__k141_1607572	5_10_2_5.17	35	36450	37460	1	A	bhan:CGC63_11945		bhan:CGC63_11945 ()	TRUE	0.602	385	1.144e-116								SPFH domain-Band 7 family [PF13421.9]					0
CBAJDB_919_k141_1607572_36	CBAJDB_919	CBAJDB_919__k141_1607572	5_10_2_5.17	36	37840	39357	-1	A	fpla:A4U99_17610	K07391	fpla:A4U99_17610 (K07391) comM; magnesium chelatase family protein	TRUE	0.737	754	6.586e-241	MER0277759	S16	MER0277759 - family S16 non-peptidase homologues (Oscillibacter valericigenes) [S16.UNW]#S16#{peptidase unit: 12-415}~source YP_004884252~	TRUE	0.668	537	3.803e-168	Magnesium chelatase, subunit ChlI [PF01078.24]; Subunit ChlI of Mg-chelatase [PF13541.9]; Magnesium chelatase, subunit ChlI C-terminal [PF13335.9]; MCM P-loop domain [PF00493.26]; Sigma-54 interaction domain [PF00158.29]; Lon protease (S16) C-terminal proteolytic domain [PF05362.16]; AAA domain (dynein-related subfamily) [PF07728.17]; MoxR domain in the MoxR-vWA-beta-propeller ternary systems [PF20030.2]; AAA domain (Cdc48 subfamily) [PF07724.17]					0
CBAJDB_919_k141_1607572_37	CBAJDB_919	CBAJDB_919__k141_1607572	5_10_2_5.17	37	40117	40431	1	E																				0
CBAJDB_919_k141_1607572_38	CBAJDB_919	CBAJDB_919__k141_1607572	5_10_2_5.17	38	40443	41072	1	E																				0
CBAJDB_919_k141_1607572_39	CBAJDB_919	CBAJDB_919__k141_1607572	5_10_2_5.17	39	41927	42553	1	E																				0
CBAJDB_919_k141_1607572_40	CBAJDB_919	CBAJDB_919__k141_1607572	5_10_2_5.17	40	42829	43188	1	E																				0
CBAJDB_919_k141_1607572_41	CBAJDB_919	CBAJDB_919__k141_1607572	5_10_2_5.17	41	43214	43972	1	C	cbol:CGC65_22245		cbol:CGC65_22245 ()	FALSE	0.271	91	1.182e-16													0
CBAJDB_919_k141_1607572_42	CBAJDB_919	CBAJDB_919__k141_1607572	5_10_2_5.17	42	44094	47732	1	A	ibu:IB211_00332c	K03737	ibu:IB211_00332c (K03737) por, nifJ; pyruvate-ferredoxin/flavodoxin oxidoreductase [EC:1.2.7.1 1.2.7.-]	TRUE	0.82	2001	0								Pyruvate flavodoxin/ferredoxin oxidoreductase, thiamine diP-bdg [PF01855.22]; Pyruvate ferredoxin/flavodoxin oxidoreductase [PF01558.21]; Pyruvate:ferredoxin oxidoreductase core domain II [PF17147.7]; 4Fe-4S dicluster domain [PF12838.10]; 4Fe-4S double cluster binding domain [PF13484.9]; Domain of unknown function [PF10371.12]; 4Fe-4S dicluster domain [PF14697.9]; 4Fe-4S dicluster domain [PF13187.9]; 4Fe-4S dicluster domain [PF13183.9]					0
CBAJDB_919_k141_1607572_43	CBAJDB_919	CBAJDB_919__k141_1607572	5_10_2_5.17	43	48136	48573	-1	E																				0
CBAJDB_919_k141_1607572_44	CBAJDB_919	CBAJDB_919__k141_1607572	5_10_2_5.17	44	49098	49388	1	C	fpa:FPR_23760		fpa:FPR_23760 ()	FALSE	0.495	94	4.411e-20								Helix-turn-helix domain [PF12844.10]; Helix-turn-helix [PF01381.25]; Helix-turn-helix domain [PF13560.9]; Cro/C1-type HTH DNA-binding domain [PF13443.9]; Bacteriophage CI repressor helix-turn-helix domain [PF07022.16]					0
CBAJDB_919_k141_1607572_45	CBAJDB_919	CBAJDB_919__k141_1607572	5_10_2_5.17	45	49471	50652	-1	A	fpla:A4U99_17615	K03151	fpla:A4U99_17615 (K03151) thiI; tRNA uracil 4-sulfurtransferase [EC:2.8.1.4]	TRUE	0.75	590	1.697e-186								Thiamine biosynthesis protein (ThiI) [PF02568.17]; THUMP domain [PF02926.20]					0
CBAJDB_919_k141_1607572_46	CBAJDB_919	CBAJDB_919__k141_1607572	5_10_2_5.17	46	51405	51872	1	C	fpla:A4U99_17755	K03101	fpla:A4U99_17755 (K03101) lspA; signal peptidase II [EC:3.4.23.36]	FALSE	0.586	172	3.043e-46	MER0585848	A08	MER0585848 - family A8 unassigned peptidases (Clostridium sp. ATCC BAA-442) [A08.UPW]#A08#{peptidase unit: 4-143}~source U2BL13~	FALSE	0.619	166	4.322e-46	Signal peptidase (SPase) II [PF01252.21]					0
CBAJDB_919_k141_1607572_47	CBAJDB_919	CBAJDB_919__k141_1607572	5_10_2_5.17	47	51869	52777	1	A	fpla:A4U99_17760	K06180	fpla:A4U99_17760 (K06180) rluD; 23S rRNA pseudouridine1911/1915/1917 synthase [EC:5.4.99.23]	TRUE	0.793	488	5.34e-153								RNA pseudouridylate synthase [PF00849.25]; S4 domain [PF01479.28]					0
CBAJDB_919_k141_1607572_48	CBAJDB_919	CBAJDB_919__k141_1607572	5_10_2_5.17	48	53103	53381	-1	E																				0
CBAJDB_919_k141_1607572_49	CBAJDB_919	CBAJDB_919__k141_1607572	5_10_2_5.17	49	53564	54016	1	C	bthv:CQJ30_07140		bthv:CQJ30_07140 ()	FALSE	0.519	147	1.961e-37								Acetyltransferase (GNAT) domain [PF13673.10]; Acetyltransferase (GNAT) domain [PF13508.10]; Acetyltransferase (GNAT) family [PF00583.28]					0
CBAJDB_919_k141_1607572_50	CBAJDB_919	CBAJDB_919__k141_1607572	5_10_2_5.17	50	54053	54514	1	C	bthv:CQJ30_07140		bthv:CQJ30_07140 ()	FALSE	0.546	156	1.153e-40								Acetyltransferase (GNAT) domain [PF13673.10]; Acetyltransferase (GNAT) family [PF00583.28]; Acetyltransferase (GNAT) domain [PF13508.10]; FR47-like protein [PF08445.13]; ESCO1/2 acetyl-transferase [PF13880.9]					0
CBAJDB_919_k141_1607572_51	CBAJDB_919	CBAJDB_919__k141_1607572	5_10_2_5.17	51	54511	54639	1	E																				0
CBAJDB_919_k141_1607572_52	CBAJDB_919	CBAJDB_919__k141_1607572	5_10_2_5.17	52	54832	54963	1	E																				0
CBAJDB_919_k141_1607572_53	CBAJDB_919	CBAJDB_919__k141_1607572	5_10_2_5.17	53	55071	56369	1	C	obj:EIO64_09275		obj:EIO64_09275 ()	FALSE	0.414	306	1.59e-87								Helix-turn-helix domain [PF12844.10]; Helix-turn-helix [PF01381.25]; Helix-turn-helix domain [PF13560.9]					0
CBAJDB_919_k141_1607572_54	CBAJDB_919	CBAJDB_919__k141_1607572	5_10_2_5.17	54	56417	56989	-1	C	vcop:MM50RIKEN_11330	K09765	vcop:MM50RIKEN_11330 (K09765) queH; epoxyqueuosine reductase [EC:1.17.99.6]	FALSE	0.715	251	5.898e-73								Epoxyqueuosine reductase QueH [PF02677.17]					0
CBAJDB_919_k141_1607572_55	CBAJDB_919	CBAJDB_919__k141_1607572	5_10_2_5.17	55	57002	57778	-1	C	bfi:CIY_13470		bfi:CIY_13470 ()	FALSE	0.425	136	5.577e-32								Domain of unknown function (DUF4886) [PF16227.8]					0
CBAJDB_919_k141_1607572_56	CBAJDB_919	CBAJDB_919__k141_1607572	5_10_2_5.17	56	57862	58836	-1	E																				0
CBAJDB_919_k141_1607572_57	CBAJDB_919	CBAJDB_919__k141_1607572	5_10_2_5.17	57	58881	60119	-1	A	pcat:Pcatena_15650	K19689	pcat:Pcatena_15650 (K19689) ampS, pepS, ampT; aminopeptidase [EC:3.4.11.-]	TRUE	0.554	428	3.736e-130	MER0856620	M29	MER0856620 - family M29 non-peptidase homologues () [M29.UNW]#M29#{peptidase unit: 19-423}~source U2U3H8~	TRUE	0.546	420	3.404e-129	Thermophilic metalloprotease (M29) [PF02073.18]					0
CBAJDB_919_k141_1607572_58	CBAJDB_919	CBAJDB_919__k141_1607572	5_10_2_5.17	58	60300	62597	1	C	pjd:Pjdr2_0951		pjd:Pjdr2_0951 ()	FALSE	0.28	120	6.633e-24								S-layer homology domain [PF00395.23]	SLH			SLH.hmm	0
CBAJDB_919_k141_1607572_59	CBAJDB_919	CBAJDB_919__k141_1607572	5_10_2_5.17	59	62802	64799	1	A	fpla:A4U99_01260	K02470	fpla:A4U99_01260 (K02470) gyrB; DNA gyrase subunit B [EC:5.6.2.2]	TRUE	0.841	1143	0								DNA gyrase B [PF00204.28]; DNA gyrase B subunit, carboxyl terminus [PF00986.24]; Toprim domain [PF01751.25]					0
CBAJDB_919_k141_1607572_60	CBAJDB_919	CBAJDB_919__k141_1607572	5_10_2_5.17	60	64835	67267	1	C	ibu:IB211_01073c		ibu:IB211_01073c ()	FALSE	0.218	167	3.533e-38								FMN-binding domain [PF04205.17]					0
CBAJDB_919_k141_1607572_61	CBAJDB_919	CBAJDB_919__k141_1607572	5_10_2_5.17	61	67324	69018	1	A	ibu:IB211_01072c		ibu:IB211_01072c ()	TRUE	0.46	438	5.773e-131								Copper amine oxidase N-terminal domain [PF07833.14]; Protein of unknown function (DUF1266) [PF06889.14]					0
CBAJDB_919_k141_1607572_62	CBAJDB_919	CBAJDB_919__k141_1607572	5_10_2_5.17	62	69084	70874	1	C	ibu:IB211_01072c		ibu:IB211_01072c ()	FALSE	0.428	415	2.453e-122								Protein of unknown function (DUF1266) [PF06889.14]; Copper amine oxidase N-terminal domain [PF07833.14]					0
CBAJDB_919_k141_1607572_63	CBAJDB_919	CBAJDB_919__k141_1607572	5_10_2_5.17	63	70935	73184	1	A	fpla:A4U99_01255	K02469	fpla:A4U99_01255 (K02469) gyrA; DNA gyrase subunit A [EC:5.6.2.2]	TRUE	0.78	1193	0								DNA gyrase/topoisomerase IV, subunit A [PF00521.23]					0
CBAJDB_919_k141_1607572_64	CBAJDB_919	CBAJDB_919__k141_1607572	5_10_2_5.17	64	73317	74174	1	C	fpla:A4U99_01250		fpla:A4U99_01250 ()	FALSE	0.602	329	3.19e-98								Uncharacterised 5xTM membrane BCR, YitT family COG1284 [PF02588.18]; Uncharacterized protein conserved in bacteria (DUF2179) [PF10035.12]					0
CBAJDB_919_k141_1607572_65	CBAJDB_919	CBAJDB_919__k141_1607572	5_10_2_5.17	65	74187	74732	1	C	tbk:HF295_05730		tbk:HF295_05730 ()	FALSE	0.319	91	8.303e-18								AAA domain [PF13671.9]					0
CBAJDB_919_k141_1607572_66	CBAJDB_919	CBAJDB_919__k141_1607572	5_10_2_5.17	66	74764	75855	1	C	fpla:A4U99_01240		fpla:A4U99_01240 ()	FALSE	0.483	307	3.402e-89													0
CBAJDB_919_k141_1607572_67	CBAJDB_919	CBAJDB_919__k141_1607572	5_10_2_5.17	67	76160	76426	1	C	fpla:A4U99_17050	K02956	fpla:A4U99_17050 (K02956) RP-S15, MRPS15, rpsO; small subunit ribosomal protein S15	FALSE	0.845	156	5.696e-42								Ribosomal protein S15 [PF00312.25]					0
CBAJDB_919_k141_1607572_68	CBAJDB_919	CBAJDB_919__k141_1607572	5_10_2_5.17	68	77032	79173	1	A	ibu:IB211_00228c	K00962	ibu:IB211_00228c (K00962) pnp, PNPT1; polyribonucleotide nucleotidyltransferase [EC:2.7.7.8]	TRUE	0.856	1265	0								3' exoribonuclease family, domain 1 [PF01138.24]; S1 RNA binding domain [PF00575.26]; Polyribonucleotide nucleotidyltransferase, RNA binding domain [PF03726.17]; KH domain [PF00013.32]					0
CBAJDB_919_k141_1607572_69	CBAJDB_919	CBAJDB_919__k141_1607572	5_10_2_5.17	69	79248	79748	1	C	paef:R50345_11560		paef:R50345_11560 ()	FALSE	0.442	130	1.563e-31								Acetyltransferase (GNAT) domain [PF13302.10]; Acetyltransferase (GNAT) family [PF00583.28]; Acetyltransferase (GNAT) domain [PF13420.10]					0
CBAJDB_919_k141_1607572_70	CBAJDB_919	CBAJDB_919__k141_1607572	5_10_2_5.17	70	79852	80757	-1	C	trc:DYE49_02580		trc:DYE49_02580 ()	FALSE	0.526	275	4.251e-79								Fic/DOC family [PF02661.21]					0
CBAJDB_919_k141_1607572_71	CBAJDB_919	CBAJDB_919__k141_1607572	5_10_2_5.17	71	80970	82445	-1	A	ibu:IB211_00345	K18220	ibu:IB211_00345 (K18220) tetM, tetO; ribosomal protection tetracycline resistance protein	TRUE	0.627	562	5.968e-175								YacP-like NYN domain [PF05991.14]; Elongation factor G, domain IV [PF03764.21]; Elongation factor G C-terminus [PF00679.27]					0
CBAJDB_919_k141_1607572_72	CBAJDB_919	CBAJDB_919__k141_1607572	5_10_2_5.17	72	82488	83348	-1	E																				0
CBAJDB_919_k141_1607572_73	CBAJDB_919	CBAJDB_919__k141_1607572	5_10_2_5.17	73	83345	83902	-1	C	ssun:H9Q77_15875		ssun:H9Q77_15875 ()	FALSE	0.598	217	3.843e-61								ECF sigma factor [PF07638.14]; Sigma-70, region 4 [PF08281.15]					0
CBAJDB_919_k141_1607572_74	CBAJDB_919	CBAJDB_919__k141_1607572	5_10_2_5.17	74	84581	84979	1	C	ssun:H9Q77_12515		ssun:H9Q77_12515 ()	FALSE	0.773	207	6.675e-59								MobC-like protein [PF19514.2]; Bacterial mobilisation protein (MobC) [PF05713.14]					0
CBAJDB_919_k141_1607572_75	CBAJDB_919	CBAJDB_919__k141_1607572	5_10_2_5.17	75	84951	86510	1	A	cmiu:B1H56_07090		cmiu:B1H56_07090 ()	TRUE	0.672	712	2.697e-226								Relaxase/Mobilisation nuclease domain [PF03432.17]					0
CBAJDB_919_k141_1607572_76	CBAJDB_919	CBAJDB_919__k141_1607572	5_10_2_5.17	76	86500	86859	1	C	ruk:A4V00_02220		ruk:A4V00_02220 ()	FALSE	0.812	189	7.394e-53								Cysteine-rich VLP [PF14194.9]					0
CBAJDB_919_k141_1607572_77	CBAJDB_919	CBAJDB_919__k141_1607572	5_10_2_5.17	77	86994	87179	1	C	scon:SCRE_1236		scon:SCRE_1236 ()	FALSE	0.725	85	1.223e-17								Transposon-encoded protein TnpW [PF14202.9]					0
CBAJDB_919_k141_1663822_1	CBAJDB_919	CBAJDB_919__k141_1663822	5_10_2_5.17	1	1	441	1	C	ruk:A4V00_02245		ruk:A4V00_02245 ()	FALSE	0.994	309	7.435e-94													0
CBAJDB_919_k141_1663822_2	CBAJDB_919	CBAJDB_919__k141_1663822	5_10_2_5.17	2	613	1593	-1	A	gpa:GPA_31180	K01951	gpa:GPA_31180 (K01951) guaA, GMPS; GMP synthase (glutamine-hydrolysing) [EC:6.3.5.2]	TRUE	0.807	538	9.24e-170								GMP synthase C terminal domain [PF00958.25]; NAD synthase [PF02540.20]; Thiamine biosynthesis protein (ThiI) [PF02568.17]; Queuosine biosynthesis protein QueC [PF06508.16]; tRNA methyl transferase HUP domain [PF03054.19]; PP-loop family [PF01171.23]; Asparagine synthase [PF00733.24]					0
CBAJDB_919_k141_1663822_3	CBAJDB_919	CBAJDB_919__k141_1663822	5_10_2_5.17	3	1684	2976	-1	A	ibu:IB211_00560	K18707	ibu:IB211_00560 (K18707) mtaB; threonylcarbamoyladenosine tRNA methylthiotransferase MtaB [EC:2.8.4.5]	TRUE	0.695	598	2.222e-188								Uncharacterized protein family UPF0004 [PF00919.23]; Radical SAM superfamily [PF04055.24]					0
CBAJDB_919_k141_1663822_4	CBAJDB_919	CBAJDB_919__k141_1663822	5_10_2_5.17	4	3147	3725	1	C	ibu:IB211_00558c	K08722	ibu:IB211_00558c (K08722) yfbR; 5'-deoxynucleotidase [EC:3.1.3.89]	FALSE	0.69	267	2.152e-78								5'-deoxynucleotidase YfbR-like [PF12917.10]; HD domain [PF13023.9]					0
CBAJDB_919_k141_1663822_5	CBAJDB_919	CBAJDB_919__k141_1663822	5_10_2_5.17	5	3741	4214	1	C	cbe:Cbei_3449	K03574	cbe:Cbei_3449 (K03574) mutT, NUDT15, MTH2; 8-oxo-dGTP diphosphatase [EC:3.6.1.55]	FALSE	0.541	156	1e-40								NUDIX domain [PF00293.31]					0
CBAJDB_919_k141_1663822_6	CBAJDB_919	CBAJDB_919__k141_1663822	5_10_2_5.17	6	4211	4480	1	C	fpla:A4U99_02120	K07166,K07166	fpla:A4U99_02120 (K07166) K07166; ACT domain-containing protein	FALSE	0.671	121	7.482e-30								ACT domain [PF13740.9]					0
CBAJDB_919_k141_1663822_7	CBAJDB_919	CBAJDB_919__k141_1663822	5_10_2_5.17	7	4732	6096	1	A	fpla:A4U99_02115	K09157,K09157	fpla:A4U99_02115 (K09157) K09157; uncharacterized protein	TRUE	0.817	761	2.304e-244								Uncharacterised ACR (DUF711) [PF05167.15]					0
CBAJDB_919_k141_1663822_8	CBAJDB_919	CBAJDB_919__k141_1663822	5_10_2_5.17	8	6181	7617	-1	C	gek:kuro4_13890		gek:kuro4_13890 ()	FALSE	0.358	270	1.473e-74	MER0736679	C69	MER0736679 - family C69 unassigned peptidases (Sutterella wadsworthensis) [C69.UPW]#C69#{peptidase unit: 26-464}~source K1JK36~	FALSE	0.407	259	7.778e-73	Peptidase family C69 [PF03577.18]					0
CBAJDB_919_k141_1663822_9	CBAJDB_919	CBAJDB_919__k141_1663822	5_10_2_5.17	9	7681	9147	-1	C	gek:kuro4_13890		gek:kuro4_13890 ()	FALSE	0.377	293	1.706e-82	MER0133710	C69	MER0133710 - family C69 unassigned peptidases (Dethiosulfovibrio peptidovorans) [C69.UPW]#C69#{peptidase unit: 25-490}~source GEBA2500555029~	FALSE	0.372	282	1.708e-80	Peptidase family C69 [PF03577.18]					0
CBAJDB_919_k141_1663822_10	CBAJDB_919	CBAJDB_919__k141_1663822	5_10_2_5.17	10	9501	10406	1	C	gfe:Gferi_14430		gfe:Gferi_14430 ()	FALSE	0.328	154	1.9e-37								LysR substrate binding domain [PF03466.23]; Bacterial regulatory helix-turn-helix protein, lysR family [PF00126.30]					0
CBAJDB_919_k141_1663822_11	CBAJDB_919	CBAJDB_919__k141_1663822	5_10_2_5.17	11	10489	12948	1	C	plut:EI981_04970		plut:EI981_04970 ()	FALSE	0.406	237	1.802e-60								S-layer homology domain [PF00395.23]					0
CBAJDB_919_k141_1663822_12	CBAJDB_919	CBAJDB_919__k141_1663822	5_10_2_5.17	12	13095	14429	1	A	fpla:A4U99_02110	K01810	fpla:A4U99_02110 (K01810) GPI, pgi; glucose-6-phosphate isomerase [EC:5.3.1.9]	TRUE	0.783	708	3.066e-226								Phosphoglucose isomerase [PF00342.22]					0
CBAJDB_919_k141_1663822_13	CBAJDB_919	CBAJDB_919__k141_1663822	5_10_2_5.17	13	14966	15148	1	E																				0
CBAJDB_919_k141_177204_1	CBAJDB_919	CBAJDB_919__k141_177204	5_10_2_5.17	1	1253	1579	1	C	ibu:IB211_03384c		ibu:IB211_03384c ()	FALSE	0.61	131	6.705e-33								Cyclic-di-AMP receptor [PF06153.14]					0
CBAJDB_919_k141_177204_2	CBAJDB_919	CBAJDB_919__k141_177204	5_10_2_5.17	2	1583	2569	1	C	fpla:A4U99_18155	K02341	fpla:A4U99_18155 (K02341) holB; DNA polymerase III subunit delta' [EC:2.7.7.7]	FALSE	0.548	341	2.164e-101								DNA polymerase III, delta subunit [PF13177.9]					0
CBAJDB_919_k141_177204_3	CBAJDB_919	CBAJDB_919__k141_177204	5_10_2_5.17	3	2579	3667	1	A	ibu:IB211_03382c		ibu:IB211_03382c ()	TRUE	0.556	444	2.151e-136								PSP1 C-terminal conserved region [PF04468.15]					0
CBAJDB_919_k141_177204_4	CBAJDB_919	CBAJDB_919__k141_177204	5_10_2_5.17	4	3883	4179	-1	C	ova:OBV_34640		ova:OBV_34640 ()	FALSE	0.485	89	2.964e-18								Helix-turn-helix domain [PF12844.10]; Helix-turn-helix [PF01381.25]; Cro/C1-type HTH DNA-binding domain [PF13443.9]					0
CBAJDB_919_k141_177204_5	CBAJDB_919	CBAJDB_919__k141_177204	5_10_2_5.17	5	4327	4494	1	E																				0
CBAJDB_919_k141_177204_6	CBAJDB_919	CBAJDB_919__k141_177204	5_10_2_5.17	6	4548	5351	-1	A	ccom:I6K69_14935		ccom:I6K69_14935 ()	TRUE	0.832	460	7.633e-144								Enoyl-(Acyl carrier protein) reductase [PF13561.9]; short chain dehydrogenase [PF00106.28]; KR domain [PF08659.13]					0
CBAJDB_919_k141_177204_7	CBAJDB_919	CBAJDB_919__k141_177204	5_10_2_5.17	7	5364	5840	-1	E																				0
CBAJDB_919_k141_177204_8	CBAJDB_919	CBAJDB_919__k141_177204	5_10_2_5.17	8	5940	6152	1	C	obj:EIO64_16500	K07727,K07727	obj:EIO64_16500 (K07727) K07727; putative transcriptional regulator	FALSE	0.789	108	1.944e-25								Cro/C1-type HTH DNA-binding domain [PF13443.9]					0
CBAJDB_919_k141_177204_9	CBAJDB_919	CBAJDB_919__k141_177204	5_10_2_5.17	9	6201	8234	-1	A	lasa:L9O85_01100	K18888	lasa:L9O85_01100 (K18888) efrB, efrF; ATP-binding cassette, subfamily B, multidrug efflux pump	TRUE	0.632	891	3.704e-285								ABC transporter transmembrane region [PF00664.26]; ABC transporter [PF00005.30]					0
CBAJDB_919_k141_177204_10	CBAJDB_919	CBAJDB_919__k141_177204	5_10_2_5.17	10	8234	10000	-1	A	ibu:IB211_00023	K18887	ibu:IB211_00023 (K18887) efrA, efrE; ATP-binding cassette, subfamily B, multidrug efflux pump	TRUE	0.648	752	6.396e-239								ABC transporter [PF00005.30]					0
CBAJDB_919_k141_177204_11	CBAJDB_919	CBAJDB_919__k141_177204	5_10_2_5.17	11	9997	10533	-1	C	ibu:IB211_00022		ibu:IB211_00022 ()	FALSE	0.489	126	7.994e-30								Winged helix DNA-binding domain [PF13463.9]; MarR family [PF01047.25]; MarR family [PF12802.10]					0
CBAJDB_919_k141_177204_12	CBAJDB_919	CBAJDB_919__k141_177204	5_10_2_5.17	12	10713	11324	1	C	ibu:IB211_00021c	K01356	ibu:IB211_00021c (K01356) lexA; repressor LexA [EC:3.4.21.88]	FALSE	0.741	301	8.15e-90	MER0505169	S24	MER0505169 - family S24 unassigned peptidases (Intestinimonas butyriciproducens) [S24.UPW]#S24#{peptidase unit: 114-224}~source ALP92417~	FALSE	0.849	196	1.857e-55	LexA DNA binding domain [PF01726.19]; Peptidase S24-like [PF00717.26]					0
CBAJDB_919_k141_177204_13	CBAJDB_919	CBAJDB_919__k141_177204	5_10_2_5.17	13	11477	12265	-1	C	ibu:IB211_03385c	K06346	ibu:IB211_03385c (K06346) jag; spoIIIJ-associated protein	FALSE	0.614	316	7.155e-94								Jag N-terminus [PF14804.9]; R3H domain [PF01424.25]; KH domain [PF13083.9]					0
CBAJDB_919_k141_177204_14	CBAJDB_919	CBAJDB_919__k141_177204	5_10_2_5.17	14	12290	13606	-1	A	ibu:IB211_03386c	K03217	ibu:IB211_03386c (K03217) yidC, spoIIIJ, OXA1, ccfA; YidC/Oxa1 family membrane protein insertase	TRUE	0.477	361	2.003e-106								60Kd inner membrane protein [PF02096.23]					0
CBAJDB_919_k141_177204_15	CBAJDB_919	CBAJDB_919__k141_177204	5_10_2_5.17	15	13676	13894	-1	C	ibu:IB211_03387c	K08998,K08998	ibu:IB211_03387c (K08998) K08998; uncharacterized protein	FALSE	0.897	137	1.025e-35								Putative membrane protein insertion efficiency factor [PF01809.21]					0
CBAJDB_919_k141_177204_16	CBAJDB_919	CBAJDB_919__k141_177204	5_10_2_5.17	16	13891	14244	-1	C	ibu:IB211_03388c	K03536	ibu:IB211_03388c (K03536) rnpA; ribonuclease P protein component [EC:3.1.26.5]	FALSE	0.595	136	1.664e-34								Ribonuclease P [PF00825.21]					0
CBAJDB_919_k141_177204_17	CBAJDB_919	CBAJDB_919__k141_177204	5_10_2_5.17	17	14337	14471	-1	C	lasa:L9O85_00020	K02914	lasa:L9O85_00020 (K02914) RP-L34, MRPL34, rpmH; large subunit ribosomal protein L34	FALSE	0.772	72	1.336e-13								Ribosomal protein L34 [PF00468.20]					0
CBAJDB_919_k141_177204_18	CBAJDB_919	CBAJDB_919__k141_177204	5_10_2_5.17	18	14866	16182	1	A	fpla:A4U99_18075	K02313	fpla:A4U99_18075 (K02313) dnaA; chromosomal replication initiator protein	TRUE	0.785	704	5.447e-225								Bacterial dnaA protein [PF00308.21]; Bacterial dnaA protein helix-turn-helix [PF08299.14]; IstB-like ATP binding protein [PF01695.20]; DnaA N-terminal domain [PF11638.11]; ATPase family associated with various cellular activities (AAA) [PF00004.32]					0
CBAJDB_919_k141_177204_19	CBAJDB_919	CBAJDB_919__k141_177204	5_10_2_5.17	19	16533	17657	1	A	fpla:A4U99_18080	K02338	fpla:A4U99_18080 (K02338) dnaN; DNA polymerase III subunit beta [EC:2.7.7.7]	TRUE	0.626	455	3.954e-140								DNA polymerase III beta subunit, N-terminal domain [PF00712.22]; DNA polymerase III beta subunit, central domain [PF02767.19]; DNA polymerase III beta subunit, C-terminal domain [PF02768.18]					0
CBAJDB_919_k141_177204_20	CBAJDB_919	CBAJDB_919__k141_177204	5_10_2_5.17	20	17686	17898	1	C	ibu:IB211_00004	K14761	ibu:IB211_00004 (K14761) ybcJ; ribosome-associated protein	FALSE	0.725	104	4.633e-24								S4 domain [PF13275.9]; S4 domain [PF01479.28]					0
CBAJDB_919_k141_177204_21	CBAJDB_919	CBAJDB_919__k141_177204	5_10_2_5.17	21	17895	18998	1	A	fpla:A4U99_18095	K03629	fpla:A4U99_18095 (K03629) recF; DNA replication and repair protein RecF	TRUE	0.738	548	2.249e-172								RecF/RecN/SMC N terminal domain [PF02463.22]; AAA domain [PF13476.9]					0
CBAJDB_919_k141_177204_22	CBAJDB_919	CBAJDB_919__k141_177204	5_10_2_5.17	22	19040	19369	1	C	fpla:A4U99_18100		fpla:A4U99_18100 ()	FALSE	0.52	100	3.638e-22													0
CBAJDB_919_k141_177204_23	CBAJDB_919	CBAJDB_919__k141_177204	5_10_2_5.17	23	19383	20201	1	E																				0
CBAJDB_919_k141_177204_24	CBAJDB_919	CBAJDB_919__k141_177204	5_10_2_5.17	24	20235	20918	1	C	bprs:CK3_21270		bprs:CK3_21270 ()	FALSE	0.652	299	1.163e-88								L-2-amino-thiazoline-4-carboxylic acid hydrolase [PF14196.9]					0
CBAJDB_919_k141_177204_25	CBAJDB_919	CBAJDB_919__k141_177204	5_10_2_5.17	25	20931	21194	1	C	ibu:IB211_00006	K24648	ibu:IB211_00006 (K24648) remB; extracellular matrix regulatory protein B	FALSE	0.666	118	1.176e-28								Domain of unknown function (DUF370) [PF04025.15]					0
CBAJDB_919_k141_177204_26	CBAJDB_919	CBAJDB_919__k141_177204	5_10_2_5.17	26	21409	23382	1	A	ibu:IB211_00007	K02470	ibu:IB211_00007 (K02470) gyrB; DNA gyrase subunit B [EC:5.6.2.2]	TRUE	0.805	1053	0								DNA gyrase B [PF00204.28]; DNA gyrase B subunit, carboxyl terminus [PF00986.24]; Histidine kinase-, DNA gyrase B-, and HSP90-like ATPase [PF02518.29]; Toprim domain [PF01751.25]					0
CBAJDB_919_k141_177204_27	CBAJDB_919	CBAJDB_919__k141_177204	5_10_2_5.17	27	23532	26078	1	A	obj:EIO64_10325	K02469	obj:EIO64_10325 (K02469) gyrA; DNA gyrase subunit A [EC:5.6.2.2]	TRUE	0.807	1372	0								DNA gyrase/topoisomerase IV, subunit A [PF00521.23]; DNA gyrase C-terminal domain, beta-propeller [PF03989.16]					0
CBAJDB_919_k141_177204_28	CBAJDB_919	CBAJDB_919__k141_177204	5_10_2_5.17	28	26231	26590	1	E																				0
CBAJDB_919_k141_177204_29	CBAJDB_919	CBAJDB_919__k141_177204	5_10_2_5.17	29	26587	27015	1	C	acht:bsdcttw_33730		acht:bsdcttw_33730 ()	FALSE	0.323	75	1.095e-12													0
CBAJDB_919_k141_177204_30	CBAJDB_919	CBAJDB_919__k141_177204	5_10_2_5.17	30	27106	28122	1	C	ctet:BN906_02153		ctet:BN906_02153 ()	FALSE	0.267	84	6.996e-14								Protein of unknown function (DUF3829) [PF12889.10]					0
CBAJDB_919_k141_177204_31	CBAJDB_919	CBAJDB_919__k141_177204	5_10_2_5.17	31	28133	29332	1	C	ibu:IB211_00010	K03469	ibu:IB211_00010 (K03469) rnhA, RNASEH1; ribonuclease HI [EC:3.1.26.4]	FALSE	0.921	284	1.864e-80								RNase H [PF00075.27]; Metallo-beta-lactamase superfamily [PF00753.30]					0
CBAJDB_919_k141_177204_32	CBAJDB_919	CBAJDB_919__k141_177204	5_10_2_5.17	32	29356	29799	1	C	fpla:A4U99_17680	K07560	fpla:A4U99_17680 (K07560) dtd, DTD; D-aminoacyl-tRNA deacylase [EC:3.1.1.96]	FALSE	0.779	233	1.646e-67								D-Tyr-tRNA(Tyr) deacylase [PF02580.19]					0
CBAJDB_919_k141_177204_33	CBAJDB_919	CBAJDB_919__k141_177204	5_10_2_5.17	33	29814	30422	1	C	lasa:L9O85_00660	K01069	lasa:L9O85_00660 (K01069) gloB, gloC, HAGH; hydroxyacylglutathione hydrolase [EC:3.1.2.6]	FALSE	0.578	215	3.896e-60								Metallo-beta-lactamase superfamily [PF00753.30]; Beta-lactamase superfamily domain [PF12706.10]					0
CBAJDB_919_k141_282087_1	CBAJDB_919	CBAJDB_919__k141_282087	5_10_2_5.17	1	121	2883	-1	A	fpla:A4U99_17380	K03070	fpla:A4U99_17380 (K03070) secA; preprotein translocase subunit SecA [EC:7.4.2.8]	TRUE	0.779	1456	0								SecA DEAD-like domain [PF07517.17]; SecA Wing and Scaffold domain [PF07516.16]; SecA preprotein cross-linking domain [PF01043.23]; SEC-C motif [PF02810.18]					0
CBAJDB_919_k141_282087_2	CBAJDB_919	CBAJDB_919__k141_282087	5_10_2_5.17	2	3050	3601	-1	C	lbw:C3V36_14430		lbw:C3V36_14430 ()	FALSE	0.559	196	8.658e-54								Redoxin [PF08534.13]; AhpC/TSA antioxidant enzyme [PF13911.9]					0
CBAJDB_919_k141_346267_1	CBAJDB_919	CBAJDB_919__k141_346267	5_10_2_5.17	1	1133	1471	1	C	fpla:A4U99_03585		fpla:A4U99_03585 ()	FALSE	0.584	124	1.742e-30								DRTGG domain [PF07085.15]					0
CBAJDB_919_k141_346267_2	CBAJDB_919	CBAJDB_919__k141_346267	5_10_2_5.17	2	1468	2199	1	C	ibu:IB211_00389		ibu:IB211_00389 ()	FALSE	0.643	302	1.387e-89								PHP domain [PF02811.22]					0
CBAJDB_919_k141_346267_3	CBAJDB_919	CBAJDB_919__k141_346267	5_10_2_5.17	3	2352	2846	1	C	fpla:A4U99_03575		fpla:A4U99_03575 ()	FALSE	0.855	293	7.324e-88								Thioredoxin-like [2Fe-2S] ferredoxin [PF01257.22]					0
CBAJDB_919_k141_346267_4	CBAJDB_919	CBAJDB_919__k141_346267	5_10_2_5.17	4	2846	3403	1	C	ibu:IB211_00392		ibu:IB211_00392 ()	FALSE	0.569	202	6.105e-56								Histidine kinase-, DNA gyrase B-, and HSP90-like ATPase [PF02518.29]; Histidine kinase-, DNA gyrase B-, and HSP90-like ATPase [PF13589.9]					0
CBAJDB_919_k141_346267_5	CBAJDB_919	CBAJDB_919__k141_346267	5_10_2_5.17	5	3422	3790	1	C	ibu:IB211_00393	K17992	ibu:IB211_00393 (K17992) hndB; NADP-reducing hydrogenase subunit HndB [EC:1.12.1.3]	FALSE	0.731	183	1.834e-50								Thioredoxin-like [2Fe-2S] ferredoxin [PF01257.22]; Sucrase/ferredoxin-like [PF06999.15]					0
CBAJDB_919_k141_346267_6	CBAJDB_919	CBAJDB_919__k141_346267	5_10_2_5.17	6	3805	5607	1	A	fpla:A4U99_03560	K18331	fpla:A4U99_03560 (K18331) hndC; NADP-reducing hydrogenase subunit HndC [EC:1.12.1.3]	TRUE	0.799	981	6.526e-304								Respiratory-chain NADH dehydrogenase 51 Kd subunit [PF01512.20]; NADH-ubiquinone oxidoreductase-F iron-sulfur binding region [PF10589.12]; Thioredoxin-like [2Fe-2S] ferredoxin [PF01257.22]; 4Fe-4S dicluster domain [PF12838.10]; 4Fe-4S dicluster domain [PF14697.9]; 4Fe-4S dicluster domain [PF13187.9]; 4Fe-4S dicluster domain [PF13247.9]; Sucrase/ferredoxin-like [PF06999.15]; 4Fe-4S binding domain [PF12837.10]					0
CBAJDB_919_k141_346267_7	CBAJDB_919	CBAJDB_919__k141_346267	5_10_2_5.17	7	5623	7383	1	A	ibu:IB211_00395	K18332	ibu:IB211_00395 (K18332) hndD; NADP-reducing hydrogenase subunit HndD [EC:1.12.1.3]	TRUE	0.822	992	7.07e-305								Iron only hydrogenase large subunit, C-terminal domain [PF02906.17]; 2Fe-2S iron-sulfur cluster binding domain [PF13510.9]; Iron hydrogenase small subunit [PF02256.20]; NADH-ubiquinone oxidoreductase-G iron-sulfur binding region [PF10588.12]; 4Fe-4S dicluster domain [PF13187.9]; 4Fe-4S dicluster domain [PF14697.9]; 4Fe-4S dicluster domain [PF12838.10]					0
CBAJDB_919_k141_346267_8	CBAJDB_919	CBAJDB_919__k141_346267	5_10_2_5.17	8	7735	9537	-1	C	tpav:HRQ91_08135	K17363	tpav:HRQ91_08135 (K17363) urdA; urocanate reductase [EC:1.3.99.33]	FALSE	0.301	271	2.772e-73								FAD binding domain [PF00890.27]; FAD dependent oxidoreductase [PF01266.27]; HI0933-like protein [PF03486.17]; FMN-binding domain [PF04205.17]; FAD dependent oxidoreductase [PF12831.10]; Pyridine nucleotide-disulphide oxidoreductase [PF07992.17]; Glucose inhibited division protein A [PF01134.25]					0
CBAJDB_919_k141_346267_9	CBAJDB_919	CBAJDB_919__k141_346267	5_10_2_5.17	9	9879	10322	-1	C	ibu:IB211_00902	K06405	ibu:IB211_00902 (K06405) spoVAC; stage V sporulation protein AC	FALSE	0.735	215	3.336e-61								SpoVAC/SpoVAEB sporulation membrane protein [PF03862.16]					0
CBAJDB_919_k141_346267_10	CBAJDB_919	CBAJDB_919__k141_346267	5_10_2_5.17	10	10439	11014	-1	C	gad:K8O88_08525	K24620	gad:K8O88_08525 (K24620) ykoF; energy-coupling factor transport system substrate-specific component	FALSE	0.373	115	1.158e-25								YKOF-related Family [PF07615.14]					0
CBAJDB_919_k141_346267_11	CBAJDB_919	CBAJDB_919__k141_346267	5_10_2_5.17	11	11079	11864	-1	C	fpla:A4U99_06055		fpla:A4U99_06055 ()	FALSE	0.33	136	4.505e-32													0
CBAJDB_919_k141_346267_12	CBAJDB_919	CBAJDB_919__k141_346267	5_10_2_5.17	12	12169	13401	1	A	ibu:IB211_01054c		ibu:IB211_01054c ()	TRUE	0.691	580	1.294e-182								Polysaccharide deacetylase [PF01522.24]					0
CBAJDB_919_k141_346267_13	CBAJDB_919	CBAJDB_919__k141_346267	5_10_2_5.17	13	13486	14637	1	A	fpla:A4U99_06010		fpla:A4U99_06010 ()	TRUE	0.561	407	1.892e-123								Domain of unknown function (DUF362) [PF04015.15]; 4Fe-4S dicluster domain [PF13187.9]; 4Fe-4S dicluster domain [PF12838.10]; 4Fe-4S dicluster domain [PF14697.9]					1
CBAJDB_919_k141_346267_14	CBAJDB_919	CBAJDB_919__k141_346267	5_10_2_5.17	14	14711	15475	1	C	ibu:IB211_03312		ibu:IB211_03312 ()	FALSE	0.614	260	9.367e-75								Bacterial regulatory proteins, tetR family [PF00440.26]					0
CBAJDB_919_k141_346267_15	CBAJDB_919	CBAJDB_919__k141_346267	5_10_2_5.17	15	15575	16828	1	C	fpla:A4U99_06015		fpla:A4U99_06015 ()	FALSE	0.467	344	8.524e-101								Transmembrane secretion effector [PF05977.16]; Major Facilitator Superfamily [PF07690.19]					0
CBAJDB_919_k141_346267_16	CBAJDB_919	CBAJDB_919__k141_346267	5_10_2_5.17	16	16886	17098	1	C	ibu:IB211_01312c	K09779,K09779	ibu:IB211_01312c (K09779) K09779; uncharacterized protein	FALSE	0.795	117	1.324e-28								Domain of unknown function (DUF378) [PF04070.15]					0
CBAJDB_919_k141_346267_17	CBAJDB_919	CBAJDB_919__k141_346267	5_10_2_5.17	17	17221	17655	1	C	ibu:IB211_02376	K00864	ibu:IB211_02376 (K00864) glpK, GK; glycerol kinase [EC:2.7.1.30]	FALSE	0.784	140	2.353e-35								FGGY family of carbohydrate kinases, N-terminal domain [PF00370.24]					0
CBAJDB_919_k141_346267_18	CBAJDB_919	CBAJDB_919__k141_346267	5_10_2_5.17	18	19080	20246	1	C	fpla:A4U99_12880	K03797	fpla:A4U99_12880 (K03797) E3.4.21.102, prc, ctpA; carboxyl-terminal processing protease [EC:3.4.21.102]	FALSE	0.501	344	2.752e-101	MER1057726	S41A	MER1057726 - subfamily S41A unassigned peptidases (Clostridium sp. ATCC BAA-442) [S41.UPA]#S41A#{peptidase unit: 66-190, 191-356}~source U2BJK4~	FALSE	0.574	323	4.075e-96	Peptidase family S41 [PF03572.21]; PDZ domain [PF13180.9]; Peptidase family M50 [PF02163.25]; PDZ domain [PF17820.4]					0
CBAJDB_919_k141_346267_19	CBAJDB_919	CBAJDB_919__k141_346267	5_10_2_5.17	19	20388	21080	1	C	fpla:A4U99_12860		fpla:A4U99_12860 ()	FALSE	0.312	101	2.232e-20													0
CBAJDB_919_k141_346267_20	CBAJDB_919	CBAJDB_919__k141_346267	5_10_2_5.17	20	21179	21652	1	C	fpla:A4U99_12855	K03624	fpla:A4U99_12855 (K03624) greA; transcription elongation factor GreA	FALSE	0.712	227	2.982e-65								Transcription elongation factor, GreA/GreB, C-term [PF01272.22]; Transcription elongation factor, N-terminal [PF03449.18]					0
CBAJDB_919_k141_346267_21	CBAJDB_919	CBAJDB_919__k141_346267	5_10_2_5.17	21	21703	23202	1	A	ova:OBV_25580	K04567	ova:OBV_25580 (K04567) KARS, lysS; lysyl-tRNA synthetase, class II [EC:6.1.1.6]	TRUE	0.816	838	2.829e-270								tRNA synthetases class II (D, K and N) [PF00152.23]; OB-fold nucleic acid binding domain [PF01336.28]					0
CBAJDB_919_k141_346267_22	CBAJDB_919	CBAJDB_919__k141_346267	5_10_2_5.17	22	23293	24675	1	A	fpla:A4U99_12845	K03498	fpla:A4U99_12845 (K03498) trkH, trkG, ktrB, ktrD; trk/ktr system potassium uptake protein	TRUE	0.622	561	4.104e-175								Cation transport protein [PF02386.19]					0
CBAJDB_919_k141_346267_23	CBAJDB_919	CBAJDB_919__k141_346267	5_10_2_5.17	23	24691	25341	1	C	fpla:A4U99_12840	K03499	fpla:A4U99_12840 (K03499) trkA, ktrA, ktrC; trk/ktr system potassium uptake protein	FALSE	0.709	311	2.962e-93								TrkA-N domain [PF02254.21]; TrkA-C domain [PF02080.24]; UDP-glucose/GDP-mannose dehydrogenase family, NAD binding domain [PF03721.17]					0
CBAJDB_919_k141_346267_24	CBAJDB_919	CBAJDB_919__k141_346267	5_10_2_5.17	24	25341	26093	1	C	ibu:IB211_02201c	K03437	ibu:IB211_02201c (K03437) spoU; RNA methyltransferase, TrmH family	FALSE	0.667	329	9.47e-99								SpoU rRNA Methylase family [PF00588.22]; RNA 2'-O ribose methyltransferase substrate binding [PF08032.15]					0
CBAJDB_919_k141_346267_25	CBAJDB_919	CBAJDB_919__k141_346267	5_10_2_5.17	25	26145	27386	1	A	ibu:IB211_02200c	K04096	ibu:IB211_02200c (K04096) smf; DNA processing protein	TRUE	0.55	428	3.894e-130								DNA recombination-mediator protein A [PF02481.18]; SLOG cluster4 family [PF18306.4]; DprA winged helix domain [PF17782.4]					0
CBAJDB_919_k141_346267_26	CBAJDB_919	CBAJDB_919__k141_346267	5_10_2_5.17	26	27559	29820	1	A	fpla:A4U99_12825	K03168	fpla:A4U99_12825 (K03168) topA; DNA topoisomerase I [EC:5.6.2.1]	TRUE	0.752	1142	0								DNA topoisomerase [PF01131.23]; Toprim domain [PF01751.25]; Topoisomerase DNA binding C4 zinc finger [PF01396.22]					0
CBAJDB_919_k141_346267_27	CBAJDB_919	CBAJDB_919__k141_346267	5_10_2_5.17	27	29872	31179	1	A	ibu:IB211_02198c	K04094	ibu:IB211_02198c (K04094) trmFO, gid; methylenetetrahydrofolate--tRNA-(uracil-5-)-methyltransferase [EC:2.1.1.74]	TRUE	0.743	646	8.101e-205								Glucose inhibited division protein A [PF01134.25]					0
CBAJDB_919_k141_346267_28	CBAJDB_919	CBAJDB_919__k141_346267	5_10_2_5.17	28	31153	31395	-1	E																				0
CBAJDB_919_k141_358770_1	CBAJDB_919	CBAJDB_919__k141_358770	5_10_2_5.17	1	523	1638	-1	C	fpla:A4U99_00395	K06296	fpla:A4U99_00395 (K06296) gerKB; spore germination protein KB	FALSE	0.309	169	1.218e-41								Spore germination protein [PF03845.16]					0
CBAJDB_919_k141_358770_2	CBAJDB_919	CBAJDB_919__k141_358770	5_10_2_5.17	2	1635	2561	-1	E																				0
CBAJDB_919_k141_358770_3	CBAJDB_919	CBAJDB_919__k141_358770	5_10_2_5.17	3	2633	4147	-1	A	ibu:IB211_03308c		ibu:IB211_03308c ()	TRUE	0.635	631	1.88e-198								Bacillus/Clostridium GerA spore germination protein [PF03323.16]					0
CBAJDB_919_k141_358770_4	CBAJDB_919	CBAJDB_919__k141_358770	5_10_2_5.17	4	4357	5112	1	A	fpla:A4U99_10015		fpla:A4U99_10015 ()	TRUE	0.804	385	5.066e-118								F420-0:Gamma-glutamyl ligase [PF01996.19]					0
CBAJDB_919_k141_358770_5	CBAJDB_919	CBAJDB_919__k141_358770	5_10_2_5.17	5	5318	5686	1	C	bpro:PMF13cell1_04344		bpro:PMF13cell1_04344 ()	FALSE	0.372	62	1.689e-08								Helix-turn-helix domain [PF12844.10]					0
CBAJDB_919_k141_358770_6	CBAJDB_919	CBAJDB_919__k141_358770	5_10_2_5.17	6	5679	6362	1	C	fpla:A4U99_00350		fpla:A4U99_00350 ()	FALSE	0.276	91	3.359e-17								Response regulator receiver domain [PF00072.27]; Sporulation initiation factor Spo0A C terminal [PF08769.14]					0
CBAJDB_919_k141_358770_7	CBAJDB_919	CBAJDB_919__k141_358770	5_10_2_5.17	7	6423	9044	1	A	fpla:A4U99_00355	K01537	fpla:A4U99_00355 (K01537) ATP2C; P-type Ca2+ transporter type 2C [EC:7.2.2.10]	TRUE	0.694	1196	0								E1-E2 ATPase [PF00122.23]; Cation transporting ATPase, C-terminus [PF00689.24]; haloacid dehalogenase-like hydrolase [PF00702.29]; Cation transport ATPase (P-type) [PF13246.9]; Cation transporter/ATPase, N-terminus [PF00690.29]					0
CBAJDB_919_k141_358770_8	CBAJDB_919	CBAJDB_919__k141_358770	5_10_2_5.17	8	9118	9648	-1	C	anr:Ana3638_01120		anr:Ana3638_01120 ()	FALSE	0.598	199	2.728e-55								CHAP domain [PF05257.19]					0
CBAJDB_919_k141_358770_9	CBAJDB_919	CBAJDB_919__k141_358770	5_10_2_5.17	9	9648	10874	-1	C	fpla:A4U99_00340		fpla:A4U99_00340 ()	FALSE	0.366	242	4.036e-66								PPIC-type PPIASE domain [PF00639.24]; PPIC-type PPIASE domain [PF13616.9]					0
CBAJDB_919_k141_381582_1	CBAJDB_919	CBAJDB_919__k141_381582	5_10_2_5.17	1	392	1882	-1	A	plyc:GXP70_21605	K19350	plyc:GXP70_21605 (K19350) lsa; lincosamide and streptogramin A transport system ATP-binding/permease protein	TRUE	0.682	667	5.006e-211								ABC transporter [PF00005.30]; RecF/RecN/SMC N terminal domain [PF02463.22]					0
CBAJDB_919_k141_381582_2	CBAJDB_919	CBAJDB_919__k141_381582	5_10_2_5.17	2	2232	2762	-1	C	ral:Rumal_3202		ral:Rumal_3202 ()	FALSE	0.658	224	8.833e-64								Acetyltransferase (GNAT) domain [PF13302.10]					0
CBAJDB_919_k141_381582_3	CBAJDB_919	CBAJDB_919__k141_381582	5_10_2_5.17	3	2762	3112	-1	C	fpla:A4U99_10570		fpla:A4U99_10570 ()	FALSE	0.481	92	3.769e-19								Protein of unknown function (DUF1622) [PF07784.14]					0
CBAJDB_919_k141_381582_4	CBAJDB_919	CBAJDB_919__k141_381582	5_10_2_5.17	4	4064	4951	-1	A	fpla:A4U99_06120	K04083	fpla:A4U99_06120 (K04083) hslO; molecular chaperone Hsp33	TRUE	0.679	394	2.604e-120								Hsp33 protein [PF01430.22]					0
CBAJDB_919_k141_381582_5	CBAJDB_919	CBAJDB_919__k141_381582	5_10_2_5.17	5	5036	5776	-1	C	lasa:L9O85_11380		lasa:L9O85_11380 ()	FALSE	0.659	326	9.85e-98								Methyltransferase domain [PF13649.9]; Methyltransferase domain [PF08241.15]; ubiE/COQ5 methyltransferase family [PF01209.21]; Methyltransferase domain [PF13489.9]; Nodulation protein S (NodS) [PF05401.14]; Methyltransferase domain [PF13847.9]; Mycolic acid cyclopropane synthetase [PF02353.23]; Methyltransferase domain [PF08242.15]; Methyltransferase small domain [PF05175.17]; Tellurite resistance protein TehB [PF03848.17]; mRNA capping enzyme [PF03291.19]					0
CBAJDB_919_k141_381582_6	CBAJDB_919	CBAJDB_919__k141_381582	5_10_2_5.17	6	5763	6074	-1	C	fpla:A4U99_06130		fpla:A4U99_06130 ()	FALSE	0.665	136	1.193e-34								Trp repressor protein [PF01371.22]					0
CBAJDB_919_k141_381582_7	CBAJDB_919	CBAJDB_919__k141_381582	5_10_2_5.17	7	6389	7072	1	E																				0
CBAJDB_919_k141_381582_8	CBAJDB_919	CBAJDB_919__k141_381582	5_10_2_5.17	8	7110	7676	1	E																				0
CBAJDB_919_k141_381582_9	CBAJDB_919	CBAJDB_919__k141_381582	5_10_2_5.17	9	7931	8989	1	A	carg:RSJ17_19180	K06901	carg:RSJ17_19180 (K06901) pbuG, azgA, ghxP, ghxQ, adeQ; adenine/guanine/hypoxanthine permease	TRUE	0.588	398	9.67e-121													0
CBAJDB_919_k141_381582_10	CBAJDB_919	CBAJDB_919__k141_381582	5_10_2_5.17	10	9008	9577	1	C	fpei:C4N17_01020	K00759	fpei:C4N17_01020 (K00759) APRT, apt; adenine phosphoribosyltransferase [EC:2.4.2.7]	FALSE	0.624	218	1.299e-61								Phosphoribosyl transferase domain [PF00156.30]					0
CBAJDB_919_k141_381582_11	CBAJDB_919	CBAJDB_919__k141_381582	5_10_2_5.17	11	9823	10131	-1	C	obj:EIO64_16585	K07729,K07729	obj:EIO64_16585 (K07729) K07729; putative transcriptional regulator	FALSE	0.639	76	8.876e-14								Helix-turn-helix domain [PF12844.10]; Helix-turn-helix [PF01381.25]; Helix-turn-helix domain [PF13560.9]; Antitoxin component of bacterial toxin-antitoxin system, MqsA [PF15731.8]; Cro/C1-type HTH DNA-binding domain [PF13443.9]					0
CBAJDB_919_k141_381582_12	CBAJDB_919	CBAJDB_919__k141_381582	5_10_2_5.17	12	10274	10597	-1	C	pfaa:MM59RIKEN_04870		pfaa:MM59RIKEN_04870 ()	FALSE	0.679	145	1.368e-37								Helix-turn-helix domain [PF12844.10]; Cro/C1-type HTH DNA-binding domain [PF13443.9]; Helix-turn-helix [PF01381.25]					0
CBAJDB_919_k141_381582_13	CBAJDB_919	CBAJDB_919__k141_381582	5_10_2_5.17	13	10781	11671	1	C	pfaa:MM59RIKEN_04860		pfaa:MM59RIKEN_04860 ()	FALSE	0.432	186	1.365e-48													0
CBAJDB_919_k141_381582_14	CBAJDB_919	CBAJDB_919__k141_381582	5_10_2_5.17	14	11750	12451	1	C	fpla:A4U99_06135		fpla:A4U99_06135 ()	FALSE	0.402	150	3.147e-37								Protein of unknown function (DUF3298) [PF11738.11]					0
CBAJDB_919_k141_381582_15	CBAJDB_919	CBAJDB_919__k141_381582	5_10_2_5.17	15	12539	12727	1	C	obj:EIO64_17760	K02902	obj:EIO64_17760 (K02902) RP-L28, MRPL28, rpmB; large subunit ribosomal protein L28	FALSE	0.988	132	5.214e-34								Ribosomal L28 family [PF00830.22]					0
CBAJDB_919_k141_381582_16	CBAJDB_919	CBAJDB_919__k141_381582	5_10_2_5.17	16	12973	13206	1	C	ova:OBV_17200		ova:OBV_17200 ()	FALSE	0.616	70	2.468e-12													0
CBAJDB_919_k141_381582_17	CBAJDB_919	CBAJDB_919__k141_381582	5_10_2_5.17	17	13364	14152	1	C	fpla:A4U99_10335	K01449	fpla:A4U99_10335 (K01449) cwlJ, sleB; N-acetylmuramoyl-L-alanine amidase [EC:3.5.1.28]	FALSE	0.569	287	6.77e-84								Cell Wall Hydrolase [PF07486.15]; Copper amine oxidase N-terminal domain [PF07833.14]					0
CBAJDB_919_k141_381582_18	CBAJDB_919	CBAJDB_919__k141_381582	5_10_2_5.17	18	14474	15301	1	C	fpla:A4U99_10330	K01449	fpla:A4U99_10330 (K01449) cwlJ, sleB; N-acetylmuramoyl-L-alanine amidase [EC:3.5.1.28]	FALSE	0.623	328	7.292e-98	MER0274317	M23B	MER0274317 - subfamily M23B non-peptidase homologues (Roseburia hominis) [M23.UNB]#M23B#{peptidase unit: 48-330}~source YP_004837606~	FALSE	0.575	61	1.221e-08	Cell Wall Hydrolase [PF07486.15]; Copper amine oxidase N-terminal domain [PF07833.14]					0
CBAJDB_919_k141_381582_19	CBAJDB_919	CBAJDB_919__k141_381582	5_10_2_5.17	19	15431	16903	1	A	fpla:A4U99_17590		fpla:A4U99_17590 ()	TRUE	0.52	469	8.316e-143	MER0240343	M15C	MER0240343 - subfamily M15C unassigned peptidases (Syntrophobotulus glycolicus) [M15.UPC]#M15C#{peptidase unit: 433-503}~source YP_004265803~	FALSE	0.564	85	1.328e-15	D-alanyl-D-alanine carboxypeptidase [PF13539.9]; S-layer homology domain [PF00395.23]					0
CBAJDB_919_k141_381582_20	CBAJDB_919	CBAJDB_919__k141_381582	5_10_2_5.17	20	16978	17670	-1	E																				0
CBAJDB_919_k141_381582_21	CBAJDB_919	CBAJDB_919__k141_381582	5_10_2_5.17	21	17634	20090	-1	A	plut:EI981_07365	K07386	plut:EI981_07365 (K07386) pepO; putative endopeptidase [EC:3.4.24.-]	TRUE	0.466	649	2.921e-199	MER0832069	M13	MER0832069 - family M13 unassigned peptidases () [M13.UPW]#M13#{peptidase unit: 102-728}~source R5S0Y3~	TRUE	0.632	778	1.08e-245	Peptidase family M13 [PF05649.16]; Peptidase family M13 [PF01431.24]					0
CBAJDB_919_k141_381582_22	CBAJDB_919	CBAJDB_919__k141_381582	5_10_2_5.17	22	20339	20575	1	C	ibu:IB211_02335c		ibu:IB211_02335c ()	FALSE	0.663	100	1.189e-22								Helix-turn-helix domain [PF12844.10]; Helix-turn-helix [PF01381.25]; Helix-turn-helix domain [PF13560.9]					0
CBAJDB_919_k141_381582_23	CBAJDB_919	CBAJDB_919__k141_381582	5_10_2_5.17	23	20670	23306	-1	A	lasa:L9O85_11920	K03695	lasa:L9O85_11920 (K03695) clpB; ATP-dependent Clp protease ATP-binding subunit ClpB	TRUE	0.774	1381	0								AAA domain (Cdc48 subfamily) [PF07724.17]; AAA lid domain [PF17871.4]; C-terminal, D2-small domain, of ClpB protein [PF10431.12]; AAA domain (dynein-related subfamily) [PF07728.17]; Sigma-54 interaction domain [PF00158.29]; ATPase family associated with various cellular activities (AAA) [PF00004.32]; Clp amino terminal domain, pathogenicity island component [PF02861.23]; Bacterial TniB protein [PF05621.14]; MoxR domain in the MoxR-vWA-beta-propeller ternary systems [PF20030.2]; AAA domain [PF13401.9]					0
CBAJDB_919_k141_381582_24	CBAJDB_919	CBAJDB_919__k141_381582	5_10_2_5.17	24	23813	24235	-1	C	fpla:A4U99_13190	K13993	fpla:A4U99_13190 (K13993) HSP20; HSP20 family protein	FALSE	0.749	216	6.809e-62								Hsp20/alpha crystallin family [PF00011.24]; HSP20-like domain found in ArsA [PF17886.4]					0
CBAJDB_919_k141_381582_25	CBAJDB_919	CBAJDB_919__k141_381582	5_10_2_5.17	25	24540	25895	-1	A	lasa:L9O85_11005	K02824	lasa:L9O85_11005 (K02824) uraA, pyrP; uracil permease	TRUE	0.754	696	7.261e-222								Permease family [PF00860.23]					0
CBAJDB_919_k141_381582_26	CBAJDB_919	CBAJDB_919__k141_381582	5_10_2_5.17	26	26199	27458	1	A	ibu:IB211_02521	K01586	ibu:IB211_02521 (K01586) lysA; diaminopimelate decarboxylase [EC:4.1.1.20]	TRUE	0.852	740	8.255e-238								Pyridoxal-dependent decarboxylase, pyridoxal binding domain [PF02784.19]; Pyridoxal-dependent decarboxylase, C-terminal sheet domain [PF00278.25]					0
CBAJDB_919_k141_381582_27	CBAJDB_919	CBAJDB_919__k141_381582	5_10_2_5.17	27	27455	27646	1	E																				0
CBAJDB_919_k141_381582_28	CBAJDB_919	CBAJDB_919__k141_381582	5_10_2_5.17	28	27643	27765	1	E																				0
CBAJDB_919_k141_381582_29	CBAJDB_919	CBAJDB_919__k141_381582	5_10_2_5.17	29	27771	28613	1	E																				0
CBAJDB_919_k141_381582_30	CBAJDB_919	CBAJDB_919__k141_381582	5_10_2_5.17	30	28672	29616	1	A	fpla:A4U99_07260	K01885	fpla:A4U99_07260 (K01885) EARS, gltX; glutamyl-tRNA synthetase [EC:6.1.1.17]	TRUE	0.632	382	5.499e-116								tRNA synthetases class I (E and Q), catalytic domain [PF00749.24]					0
CBAJDB_919_k141_381582_31	CBAJDB_919	CBAJDB_919__k141_381582	5_10_2_5.17	31	29613	29918	1	D															DnaJ central domain [PF00684.22]					0
CBAJDB_919_k141_381582_32	CBAJDB_919	CBAJDB_919__k141_381582	5_10_2_5.17	32	29944	30819	-1	C	sted:SPTER_07550		sted:SPTER_07550 ()	FALSE	0.472	246	2.52e-69								LysR substrate binding domain [PF03466.23]; Bacterial regulatory helix-turn-helix protein, lysR family [PF00126.30]					0
CBAJDB_919_k141_381582_33	CBAJDB_919	CBAJDB_919__k141_381582	5_10_2_5.17	33	30959	31744	1	C	ehl:EHLA_0137	K00286	ehl:EHLA_0137 (K00286) proC; pyrroline-5-carboxylate reductase [EC:1.5.1.2]	FALSE	0.549	271	1.378e-78								Pyrroline-5-carboxylate reductase dimerisation [PF14748.9]; NADP oxidoreductase coenzyme F420-dependent [PF03807.20]					0
CBAJDB_919_k141_381582_34	CBAJDB_919	CBAJDB_919__k141_381582	5_10_2_5.17	34	32207	32602	-1	C	bprs:CK3_17470	K06400	bprs:CK3_17470 (K06400) spoIVCA; site-specific DNA recombinase	FALSE	0.856	151	1.918e-39								Plasmid recombination enzyme [PF01076.22]					0
CBAJDB_919_k141_393640_1	CBAJDB_919	CBAJDB_919__k141_393640	5_10_2_5.17	1	276	1751	-1	A	fpla:A4U99_00025		fpla:A4U99_00025 ()	TRUE	0.563	481	9.749e-147	MER0189776	M23B	MER0189776 - subfamily M23B unassigned peptidases (Pseudoflavonifractor capillosus) [M23.UPB]#M23B#{peptidase unit: 373-507}~source EDN01788~	FALSE	0.769	214	1.9e-57	Peptidase family M23 [PF01551.25]; G5 domain [PF07501.15]; LysM domain [PF01476.23]					0
CBAJDB_919_k141_393640_2	CBAJDB_919	CBAJDB_919__k141_393640	5_10_2_5.17	2	2056	2397	-1	E																				0
CBAJDB_919_k141_393640_3	CBAJDB_919	CBAJDB_919__k141_393640	5_10_2_5.17	3	2656	4449	-1	A	fpla:A4U99_00050	K01876	fpla:A4U99_00050 (K01876) DARS2, aspS; aspartyl-tRNA synthetase [EC:6.1.1.12]	TRUE	0.824	1013	0								tRNA synthetases class II (D, K and N) [PF00152.23]; OB-fold nucleic acid binding domain [PF01336.28]					0
CBAJDB_919_k141_393640_4	CBAJDB_919	CBAJDB_919__k141_393640	5_10_2_5.17	4	4506	5030	-1	E																				0
CBAJDB_919_k141_393640_5	CBAJDB_919	CBAJDB_919__k141_393640	5_10_2_5.17	5	5034	5540	-1	E																				0
CBAJDB_919_k141_393640_6	CBAJDB_919	CBAJDB_919__k141_393640	5_10_2_5.17	6	5590	6972	-1	C	fpla:A4U99_00055		fpla:A4U99_00055 ()	FALSE	0.429	163	7.648e-39								PPIC-type PPIASE domain [PF13616.9]; S-layer homology domain [PF00395.23]; PPIC-type PPIASE domain [PF00639.24]					0
CBAJDB_919_k141_393640_7	CBAJDB_919	CBAJDB_919__k141_393640	5_10_2_5.17	7	7010	8314	-1	C	fpla:A4U99_00055		fpla:A4U99_00055 ()	FALSE	0.289	182	1.966e-45								S-layer homology domain [PF00395.23]					0
CBAJDB_919_k141_393640_8	CBAJDB_919	CBAJDB_919__k141_393640	5_10_2_5.17	8	8391	9302	-1	C	eha:Ethha_0959	K07448	eha:Ethha_0959 (K07448) mrr; restriction system protein	FALSE	0.465	265	1.608e-75								Restriction endonuclease [PF04471.15]; Mrr N-terminal domain [PF14338.9]					0
CBAJDB_919_k141_393640_9	CBAJDB_919	CBAJDB_919__k141_393640	5_10_2_5.17	9	9289	10140	-1	C	brm:Bmur_1647		brm:Bmur_1647 ()	FALSE	0.317	141	2.979e-33	MER0128315	S09C	MER0128315 - subfamily S9C unassigned peptidases (Brachyspira murdochii) [S09.UPC]#S09C#{peptidase unit: 54-278}~source GEBA2500695528~	FALSE	0.329	119	4.689e-28	BD-FAE [PF20434.1]; alpha/beta hydrolase fold [PF07859.16]; Prolyl oligopeptidase family [PF00326.24]; Dienelactone hydrolase family [PF01738.21]; Phospholipase/Carboxylesterase [PF02230.19]; Serine aminopeptidase, S33 [PF12146.11]					0
CBAJDB_919_k141_393640_10	CBAJDB_919	CBAJDB_919__k141_393640	5_10_2_5.17	10	10145	11503	-1	A	vcop:MM50RIKEN_21920	K01892	vcop:MM50RIKEN_21920 (K01892) HARS, hisS; histidyl-tRNA synthetase [EC:6.1.1.21]	TRUE	0.742	677	2.015e-215								Histidyl-tRNA synthetase [PF13393.9]; Anticodon binding domain [PF03129.23]					0
CBAJDB_919_k141_393640_11	CBAJDB_919	CBAJDB_919__k141_393640	5_10_2_5.17	11	11980	12396	-1	C	fpla:A4U99_00065	K01734	fpla:A4U99_00065 (K01734) mgsA; methylglyoxal synthase [EC:4.2.3.3]	FALSE	0.789	224	2.108e-64													0
CBAJDB_919_k141_393640_12	CBAJDB_919	CBAJDB_919__k141_393640	5_10_2_5.17	12	12473	13210	-1	A	fpla:A4U99_00070	K03609	fpla:A4U99_00070 (K03609) minD; septum site-determining protein MinD	TRUE	0.717	357	1.464e-108								NUBPL iron-transfer P-loop NTPase [PF10609.12]; AAA domain [PF13614.9]; Cellulose biosynthesis protein BcsQ [PF06564.15]; CobQ/CobB/MinD/ParA nucleotide binding domain [PF01656.26]; VirC1 protein [PF07015.14]					0
CBAJDB_919_k141_393640_13	CBAJDB_919	CBAJDB_919__k141_393640	5_10_2_5.17	13	13309	14061	-1	C	fpla:A4U99_00075	K03501	fpla:A4U99_00075 (K03501) gidB, rsmG; 16S rRNA (guanine527-N7)-methyltransferase [EC:2.1.1.170]	FALSE	0.6	293	2.629e-86								rRNA small subunit methyltransferase G [PF02527.18]					0
CBAJDB_919_k141_393640_14	CBAJDB_919	CBAJDB_919__k141_393640	5_10_2_5.17	14	14071	14400	-1	C	ibu:IB211_03374		ibu:IB211_03374 ()	FALSE	0.534	100	6.849e-22													0
CBAJDB_919_k141_393640_15	CBAJDB_919	CBAJDB_919__k141_393640	5_10_2_5.17	15	14475	14879	-1	C	ibu:IB211_03373	K03282	ibu:IB211_03373 (K03282) mscL; large conductance mechanosensitive channel	FALSE	0.678	179	4.015e-49								Large-conductance mechanosensitive channel, MscL [PF01741.21]					0
CBAJDB_919_k141_393640_16	CBAJDB_919	CBAJDB_919__k141_393640	5_10_2_5.17	16	14899	16596	-1	C	fpla:A4U99_00055		fpla:A4U99_00055 ()	FALSE	0.271	96	1.055e-16													0
CBAJDB_919_k141_393640_17	CBAJDB_919	CBAJDB_919__k141_393640	5_10_2_5.17	17	16699	18006	-1	A	ibu:IB211_03371	K01875	ibu:IB211_03371 (K01875) SARS, serS; seryl-tRNA synthetase [EC:6.1.1.11]	TRUE	0.847	763	1.465e-245								tRNA synthetase class II core domain (G, H, P, S and T) [PF00587.28]; Seryl-tRNA synthetase N-terminal domain [PF02403.25]					0
CBAJDB_919_k141_393640_18	CBAJDB_919	CBAJDB_919__k141_393640	5_10_2_5.17	18	18075	18608	-1	C	lasa:L9O85_14855		lasa:L9O85_14855 ()	FALSE	0.466	146	1.145e-36													0
CBAJDB_919_k141_393640_19	CBAJDB_919	CBAJDB_919__k141_393640	5_10_2_5.17	19	18605	19513	-1	A	fpla:A4U99_00105	K03497	fpla:A4U99_00105 (K03497) parB, spo0J; ParB family transcriptional regulator, chromosome partitioning protein	TRUE	0.683	409	2.264e-125								ParB/Sulfiredoxin domain [PF02195.21]; HTH domain found in ParB protein [PF17762.4]; KorB domain [PF08535.13]					0
CBAJDB_919_k141_393640_20	CBAJDB_919	CBAJDB_919__k141_393640	5_10_2_5.17	20	19580	20338	-1	A	lasa:L9O85_14845	K03496	lasa:L9O85_14845 (K03496) parA, soj; chromosome partitioning protein	TRUE	0.791	402	5.044e-124								AAA domain [PF13614.9]; Cellulose biosynthesis protein BcsQ [PF06564.15]; VirC1 protein [PF07015.14]; ATPase MipZ [PF09140.14]; NUBPL iron-transfer P-loop NTPase [PF10609.12]; CobQ/CobB/MinD/ParA nucleotide binding domain [PF01656.26]; 4Fe-4S iron sulfur cluster binding proteins, NifH/frxC family [PF00142.21]; Anion-transporting ATPase [PF02374.18]					0
CBAJDB_919_k141_393640_21	CBAJDB_919	CBAJDB_919__k141_393640	5_10_2_5.17	21	20698	21507	-1	C	ibu:IB211_03367	K03497	ibu:IB211_03367 (K03497) parB, spo0J; ParB family transcriptional regulator, chromosome partitioning protein	FALSE	0.656	346	2.889e-104								ParB/Sulfiredoxin domain [PF02195.21]; HTH domain found in ParB protein [PF17762.4]					0
CBAJDB_919_k141_393640_22	CBAJDB_919	CBAJDB_919__k141_393640	5_10_2_5.17	22	21611	22024	-1	E																				0
CBAJDB_919_k141_393640_23	CBAJDB_919	CBAJDB_919__k141_393640	5_10_2_5.17	23	22038	23657	-1	A	fpla:A4U99_00125		fpla:A4U99_00125 ()	TRUE	0.587	613	1.569e-191								Glycosyl hydrolases family 18 [PF00704.31]; S-layer homology domain [PF00395.23]	GH18	GH18 chitinase (EC 3.2.1.14); lysozyme (EC 3.2.1.17); endo-beta-N-acetylglucosaminidase (EC 3.2.1.96); peptidoglycan hydrolase with endo-beta-N-acetylglucosaminidase specificity (EC 3.2.1.-); Nod factor hydrolase (EC 3.2.1.-); xylanase inhibitor; concanavalin B; narbonin; dIota;-N-acetylchitobiase / reducing-end exo-hexosaminidase (EC 3.2.1.-); chitobiosidase (EC 3.2.1.200)	3.2.1.14,3.2.1.200,3.2.1.201,3.2.1.52,3.2.1.96,3.2.1.-,3.2.1.17	GH18.hmm	0
CBAJDB_919_k141_393640_24	CBAJDB_919	CBAJDB_919__k141_393640	5_10_2_5.17	24	23702	24451	-1	E																				0
CBAJDB_919_k141_393640_25	CBAJDB_919	CBAJDB_919__k141_393640	5_10_2_5.17	25	24609	25181	1	C	fpla:A4U99_00130	K03816	fpla:A4U99_00130 (K03816) xpt; xanthine phosphoribosyltransferase [EC:2.4.2.22]	FALSE	0.732	283	4.769e-84								Phosphoribosyl transferase domain [PF00156.30]					0
CBAJDB_919_k141_393640_26	CBAJDB_919	CBAJDB_919__k141_393640	5_10_2_5.17	26	25293	26033	-1	A	lacy:A4V08_26005	K17076	lacy:A4V08_26005 (K17076) lysY; putative lysine transport system ATP-binding protein	TRUE	0.77	377	1.607e-115								ABC transporter [PF00005.30]; RecF/RecN/SMC N terminal domain [PF02463.22]					0
CBAJDB_919_k141_393640_27	CBAJDB_919	CBAJDB_919__k141_393640	5_10_2_5.17	27	26035	26886	-1	A	obj:EIO64_14355	K17074	obj:EIO64_14355 (K17074) lysX2; putative lysine transport system permease protein	TRUE	0.725	407	4.687e-125								Binding-protein-dependent transport system inner membrane component [PF00528.25]					0
CBAJDB_919_k141_393640_28	CBAJDB_919	CBAJDB_919__k141_393640	5_10_2_5.17	28	26971	27894	-1	A	obj:EIO64_14360	K17073	obj:EIO64_14360 (K17073) lysX1; putative lysine transport system substrate-binding protein	TRUE	0.608	362	2.752e-109													0
CBAJDB_919_k141_393640_29	CBAJDB_919	CBAJDB_919__k141_393640	5_10_2_5.17	29	28322	29938	-1	A	ssm:Spirs_2723		ssm:Spirs_2723 ()	TRUE	0.554	565	6.418e-175	MER0147751	M38	MER0147751 - family M38 non-peptidase homologues (Brachyspira hyodysenteriae) [M38.UNW]#M38#{peptidase unit: 118-485}~source ACN82695~	FALSE	0.395	255	9.889e-71	Amidohydrolase family [PF07969.14]; Amidohydrolase family [PF01979.23]					0
CBAJDB_919_k141_393640_30	CBAJDB_919	CBAJDB_919__k141_393640	5_10_2_5.17	30	30433	30855	1	C	dku:Desku_2124		dku:Desku_2124 ()	FALSE	0.387	64	6.569e-09								Putative redox-active protein (C_GCAxxG_C_C) [PF09719.13]					0
CBAJDB_919_k141_393640_31	CBAJDB_919	CBAJDB_919__k141_393640	5_10_2_5.17	31	31193	31675	-1	C	lasa:L9O85_00215	K11991	lasa:L9O85_00215 (K11991) tadA; tRNA(adenine34) deaminase [EC:3.5.4.33]	FALSE	0.686	211	1.95e-59								MafB19-like deaminase [PF14437.9]; Cytidine and deoxycytidylate deaminase zinc-binding region [PF00383.26]					0
CBAJDB_919_k141_393640_32	CBAJDB_919	CBAJDB_919__k141_393640	5_10_2_5.17	32	32322	32873	-1	E																				0
CBAJDB_919_k141_393640_33	CBAJDB_919	CBAJDB_919__k141_393640	5_10_2_5.17	33	33295	36813	-1	A	fpla:A4U99_00335	K03723	fpla:A4U99_00335 (K03723) mfd; transcription-repair coupling factor (superfamily II helicase) [EC:5.6.2.4]	TRUE	0.729	1707	0								UvrB interaction domain [PF17757.4]; TRCF domain [PF03461.18]; CarD-like/TRCF domain [PF02559.19]; DEAD/DEAH box helicase [PF00270.32]; Helicase conserved C-terminal domain [PF00271.34]					0
CBAJDB_919_k141_393640_34	CBAJDB_919	CBAJDB_919__k141_393640	5_10_2_5.17	34	37043	37795	-1	E																				0
CBAJDB_919_k141_393640_35	CBAJDB_919	CBAJDB_919__k141_393640	5_10_2_5.17	35	37789	38598	-1	E																				0
CBAJDB_919_k141_393640_36	CBAJDB_919	CBAJDB_919__k141_393640	5_10_2_5.17	36	38608	39201	-1	C	ibu:IB211_03335	K01056	ibu:IB211_03335 (K01056) PTH1, pth, spoVC; peptidyl-tRNA hydrolase, PTH1 family [EC:3.1.1.29]	FALSE	0.733	292	4.653e-87								Peptidyl-tRNA hydrolase [PF01195.22]					0
CBAJDB_919_k141_394757_1	CBAJDB_919	CBAJDB_919__k141_394757	5_10_2_5.17	1	365	1390	-1	A	euu:ADJ67_00160	K00625	euu:ADJ67_00160 (K00625) E2.3.1.8, pta; phosphate acetyltransferase [EC:2.3.1.8]	TRUE	0.701	472	1.709e-146								Phosphate acetyl/butaryl transferase [PF01515.22]					0
CBAJDB_919_k141_394757_2	CBAJDB_919	CBAJDB_919__k141_394757	5_10_2_5.17	2	1603	2307	1	C	fpla:A4U99_00035		fpla:A4U99_00035 ()	FALSE	0.721	329	4.632e-99								Helix-turn-helix domain [PF12844.10]; Helix-turn-helix [PF01381.25]; Helix-turn-helix domain [PF13560.9]					0
CBAJDB_919_k141_394757_3	CBAJDB_919	CBAJDB_919__k141_394757	5_10_2_5.17	3	2580	4391	1	A	fpla:A4U99_00045	K03596	fpla:A4U99_00045 (K03596) lepA; GTP-binding protein LepA	TRUE	0.885	1110	0								GTP-binding protein LepA C-terminus [PF06421.15]; Elongation factor Tu GTP binding domain [PF00009.30]; Elongation factor G C-terminus [PF00679.27]; Elongation factor Tu domain 2 [PF03144.28]; Elongation Factor G, domain III [PF14492.9]					0
CBAJDB_919_k141_394757_4	CBAJDB_919	CBAJDB_919__k141_394757	5_10_2_5.17	4	5107	6873	1	C	cthd:CDO33_10740		cthd:CDO33_10740 ()	FALSE	0.37	247	1.34e-65	MER0626499	C110	MER0626499 - family C110 unassigned peptidases (Clostridium sp. CAG:411) [C110.UPW]#C110#{peptidase unit: 203-310}~source WP_022440549~	FALSE	0.465	94	3.264e-18	BspA type Leucine rich repeat region (6 copies) [PF13306.9]; Transglutaminase-like superfamily [PF01841.22]; Transglutaminase-like domain [PF04473.15]; S-layer homology domain [PF00395.23]					0
CBAJDB_919_k141_394757_5	CBAJDB_919	CBAJDB_919__k141_394757	5_10_2_5.17	5	6894	7166	1	C	eac:EAL2_808p00900		eac:EAL2_808p00900 ()	FALSE	0.477	66	1.458e-10													0
CBAJDB_919_k141_394757_6	CBAJDB_919	CBAJDB_919__k141_394757	5_10_2_5.17	6	7252	8280	-1	C	pbd:PBOR_25190		pbd:PBOR_25190 ()	FALSE	0.209	82	4.268e-13													0
CBAJDB_919_k141_394757_7	CBAJDB_919	CBAJDB_919__k141_394757	5_10_2_5.17	7	8270	8758	-1	C	pdh:B9T62_16150		pdh:B9T62_16150 ()	FALSE	0.491	144	2.971e-36								Sigma-70, region 4 [PF08281.15]; ECF sigma factor [PF07638.14]; Sigma-70 region 2 [PF04542.17]; Sigma-70, region 4 [PF04545.19]					0
CBAJDB_919_k141_394757_8	CBAJDB_919	CBAJDB_919__k141_394757	5_10_2_5.17	8	8889	10310	-1	A	vfa:MM35RIKEN_17730	K01880	vfa:MM35RIKEN_17730 (K01880) GARS, glyS1; glycyl-tRNA synthetase [EC:6.1.1.14]	TRUE	0.883	870	7.234e-282								tRNA synthetase class II core domain (G, H, P, S and T) [PF00587.28]; Anticodon binding domain [PF03129.23]					1
CBAJDB_919_k141_394757_9	CBAJDB_919	CBAJDB_919__k141_394757	5_10_2_5.17	9	10819	11697	-1	C	fpla:A4U99_00005	K07058,K07058	fpla:A4U99_00005 (K07058) K07058; membrane protein	FALSE	0.618	329	4.307e-98								Virulence factor BrkB [PF03631.18]					0
CBAJDB_919_k141_394757_10	CBAJDB_919	CBAJDB_919__k141_394757	5_10_2_5.17	10	12533	12796	-1	C	fpla:A4U99_18190	K02968	fpla:A4U99_18190 (K02968) RP-S20, rpsT; small subunit ribosomal protein S20	FALSE	0.766	138	8.308e-36								Ribosomal protein S20 [PF01649.21]					0
CBAJDB_919_k141_394757_11	CBAJDB_919	CBAJDB_919__k141_394757	5_10_2_5.17	11	12996	13886	1	A	ibu:IB211_00016c	K06012	ibu:IB211_00016c (K06012) gpr; spore protease [EC:3.4.24.78]	TRUE	0.613	356	3.596e-107	MER1159035	A25	MER1159035 - family A25 unassigned peptidases (Intestinimonas butyriciproducens) [A25.UPW]#A25#{peptidase unit: 47-295}~source WP_075704863~	FALSE	0.666	324	2.78e-98	Germination protease [PF03418.17]					0
CBAJDB_919_k141_394757_12	CBAJDB_919	CBAJDB_919__k141_394757	5_10_2_5.17	12	14025	15155	1	A	fpla:A4U99_18000	K06385	fpla:A4U99_18000 (K06385) spoIIP; stage II sporulation protein P	TRUE	0.593	451	1.875e-138								Stage II sporulation protein P (SpoIIP) [PF07454.14]					0
CBAJDB_919_k141_394757_13	CBAJDB_919	CBAJDB_919__k141_394757	5_10_2_5.17	13	15223	15696	-1	C	clb:Clo1100_1257		clb:Clo1100_1257 ()	FALSE	0.375	67	9.35e-10								Acetyltransferase (GNAT) family [PF00583.28]; FR47-like protein [PF08445.13]; Acetyltransferase (GNAT) domain [PF13673.10]; Acetyltransferase (GNAT) domain [PF13420.10]					0
CBAJDB_919_k141_394757_14	CBAJDB_919	CBAJDB_919__k141_394757	5_10_2_5.17	14	15718	15996	-1	C	fpla:A4U99_18035		fpla:A4U99_18035 ()	FALSE	0.757	124	9.412e-31								Protein of unknown function (DUF1294) [PF06961.16]					0
CBAJDB_919_k141_394757_15	CBAJDB_919	CBAJDB_919__k141_394757	5_10_2_5.17	15	16146	17594	1	C	cpat:CLPA_c09540	K01439	cpat:CLPA_c09540 (K01439) dapE; succinyl-diaminopimelate desuccinylase [EC:3.5.1.18]	FALSE	0.414	336	4.893e-97	MER0851704	M20A	MER0851704 - peptidase V (Clostridium sp. CAG:242) [M20.004]#M20A#{peptidase unit: 6-465}~source R6CZ13~	FALSE	0.369	289	2.845e-83	Peptidase family M20/M25/M40 [PF01546.31]					0
CBAJDB_919_k141_394757_16	CBAJDB_919	CBAJDB_919__k141_394757	5_10_2_5.17	16	17753	18862	1	A	fpla:A4U99_17925	K06942	fpla:A4U99_17925 (K06942) ychF; ribosome-binding ATPase	TRUE	0.844	645	5.606e-206								Protein of unknown function (DUF933) [PF06071.16]; 50S ribosome-binding GTPase [PF01926.26]; Ferrous iron transport protein B [PF02421.21]					0
CBAJDB_919_k141_394757_17	CBAJDB_919	CBAJDB_919__k141_394757	5_10_2_5.17	17	18926	19024	1	E																				0
CBAJDB_919_k141_394757_18	CBAJDB_919	CBAJDB_919__k141_394757	5_10_2_5.17	18	19239	19487	1	C	ibu:IB211_03080	K06283	ibu:IB211_03080 (K06283) spoIIID; putative DeoR family transcriptional regulator, stage III sporulation protein D	FALSE	0.823	141	5.169e-37								Stage III sporulation protein D [PF12116.11]					0
CBAJDB_919_k141_394757_19	CBAJDB_919	CBAJDB_919__k141_394757	5_10_2_5.17	19	19570	20265	1	C	fpla:A4U99_00905	K01447	fpla:A4U99_00905 (K01447) xlyAB; N-acetylmuramoyl-L-alanine amidase [EC:3.5.1.28]	FALSE	0.602	236	5.575e-67								N-acetylmuramoyl-L-alanine amidase [PF01510.28]					0
CBAJDB_919_k141_394757_20	CBAJDB_919	CBAJDB_919__k141_394757	5_10_2_5.17	20	20400	20813	1	C	ibu:IB211_01463c		ibu:IB211_01463c ()	FALSE	0.598	98	7.908e-21								Cytidylate kinase-like family [PF13189.9]					0
CBAJDB_919_k141_394757_21	CBAJDB_919	CBAJDB_919__k141_394757	5_10_2_5.17	21	20770	21108	-1	E																				0
CBAJDB_919_k141_394757_22	CBAJDB_919	CBAJDB_919__k141_394757	5_10_2_5.17	22	21282	21878	1	C	plut:EI981_11495		plut:EI981_11495 ()	FALSE	0.496	184	1.515e-49								AAA domain [PF13671.9]; AAA domain [PF13238.9]					0
CBAJDB_919_k141_394757_23	CBAJDB_919	CBAJDB_919__k141_394757	5_10_2_5.17	23	21966	24155	1	A	ibu:IB211_00231		ibu:IB211_00231 ()	TRUE	0.41	519	3.99e-156													0
CBAJDB_919_k141_394757_24	CBAJDB_919	CBAJDB_919__k141_394757	5_10_2_5.17	24	24283	27093	-1	A	fpla:A4U99_17745	K01870	fpla:A4U99_17745 (K01870) IARS, ileS; isoleucyl-tRNA synthetase [EC:6.1.1.5]	TRUE	0.792	1510	0								tRNA synthetases class I (I, L, M and V) [PF00133.25]; Anticodon-binding domain of tRNA ligase [PF08264.16]; tRNA synthetases class I (M) [PF09334.14]; tRNA synthetases class I (C) catalytic domain [PF01406.22]; Zinc finger found in FPG and IleRS [PF06827.17]					0
CBAJDB_919_k141_394757_25	CBAJDB_919	CBAJDB_919__k141_394757	5_10_2_5.17	25	27151	27819	-1	E																				0
CBAJDB_919_k141_394757_26	CBAJDB_919	CBAJDB_919__k141_394757	5_10_2_5.17	26	28251	29018	-1	C	fpla:A4U99_17740	K04074	fpla:A4U99_17740 (K04074) divIVA; cell division initiation protein	FALSE	0.516	248	1.219e-70								DivIVA protein [PF05103.16]					0
CBAJDB_919_k141_394757_27	CBAJDB_919	CBAJDB_919__k141_394757	5_10_2_5.17	27	29413	29898	-1	C	fpla:A4U99_17735	K09772	fpla:A4U99_17735 (K09772) sepF; cell division inhibitor SepF	FALSE	0.714	241	7.85e-70								Cell division protein SepF [PF04472.15]					0
CBAJDB_919_k141_394757_28	CBAJDB_919	CBAJDB_919__k141_394757	5_10_2_5.17	28	29927	30637	-1	C	fpla:A4U99_17730	K06997	fpla:A4U99_17730 (K06997) yggS, PROSC; PLP dependent protein	FALSE	0.705	330	1.969e-99								Alanine racemase, N-terminal domain [PF01168.23]					0
CBAJDB_919_k141_394757_29	CBAJDB_919	CBAJDB_919__k141_394757	5_10_2_5.17	29	30680	31975	-1	A	fpla:A4U99_17725		fpla:A4U99_17725 ()	TRUE	0.504	404	2.268e-121								HlyD family secretion protein [PF12700.10]					0
CBAJDB_919_k141_394757_30	CBAJDB_919	CBAJDB_919__k141_394757	5_10_2_5.17	30	32297	32527	-1	C	lasa:L9O85_00625	K03666	lasa:L9O85_00625 (K03666) hfq; host factor-I protein	FALSE	0.7	108	1.902e-25								Hfq protein [PF17209.6]					0
CBAJDB_919_k141_394757_31	CBAJDB_919	CBAJDB_919__k141_394757	5_10_2_5.17	31	32602	34620	-1	A	fpla:A4U99_17715	K03572	fpla:A4U99_17715 (K03572) mutL; DNA mismatch repair protein MutL	TRUE	0.583	752	2.238e-237								DNA mismatch repair protein, C-terminal domain [PF01119.22]; MutL C terminal dimerisation domain [PF08676.14]; Histidine kinase-, DNA gyrase B-, and HSP90-like ATPase [PF13589.9]					0
CBAJDB_919_k141_394757_32	CBAJDB_919	CBAJDB_919__k141_394757	5_10_2_5.17	32	34761	35453	-1	C	ibu:IB211_00173	K07052,K07052	ibu:IB211_00173 (K07052) K07052; CAAX protease family protein	FALSE	0.487	207	4.981e-57	MER0939280	M79	MER0939280 - family M79 unassigned peptidases () [M79.UPW]#M79#{peptidase unit: 54-229}~source R5S4H7~	FALSE	0.322	91	3.329e-19	Type II CAAX prenyl endopeptidase Rce1-like [PF02517.19]					0
CBAJDB_919_k141_394757_33	CBAJDB_919	CBAJDB_919__k141_394757	5_10_2_5.17	33	35492	36907	-1	A	lasa:L9O85_14660	K06168	lasa:L9O85_14660 (K06168) miaB; tRNA-2-methylthio-N6-dimethylallyladenosine synthase [EC:2.8.4.3]	TRUE	0.772	741	4.66e-237								Uncharacterized protein family UPF0004 [PF00919.23]; Radical SAM superfamily [PF04055.24]; TRAM domain [PF18693.4]					0
CBAJDB_919_k141_394757_34	CBAJDB_919	CBAJDB_919__k141_394757	5_10_2_5.17	34	37166	38344	1	C	ibu:IB211_00207		ibu:IB211_00207 ()	FALSE	0.517	354	6.813e-105								AI-2E family transporter [PF01594.19]					0
CBAJDB_919_k141_394757_35	CBAJDB_919	CBAJDB_919__k141_394757	5_10_2_5.17	35	38458	39753	1	A	ibu:IB211_00208	K04771	ibu:IB211_00208 (K04771) degP, htrA; serine protease Do [EC:3.4.21.107]	TRUE	0.584	456	1.714e-139	MER0903198	S01C	MER0903198 - subfamily S1C unassigned peptidases () [S01.UPC]#S01C#{peptidase unit: 129-410}~source H1C889~	TRUE	0.665	363	2.136e-109	Trypsin-like peptidase domain [PF13365.9]; PDZ domain [PF13180.9]; Peptidase family M50 [PF02163.25]					0
CBAJDB_919_k141_581190_1	CBAJDB_919	CBAJDB_919__k141_581190	5_10_2_5.17	1	119	781	-1	C	fpla:A4U99_08555	K01992	fpla:A4U99_08555 (K01992) ABC-2.P; ABC-2 type transport system permease protein	FALSE	0.379	117	4.868e-26								ABC-2 family transporter protein [PF12730.10]					0
CBAJDB_919_k141_581190_2	CBAJDB_919	CBAJDB_919__k141_581190	5_10_2_5.17	2	774	1697	-1	A	fpla:A4U99_08550	K01990	fpla:A4U99_08550 (K01990) ABC-2.A; ABC-2 type transport system ATP-binding protein	TRUE	0.716	443	4.926e-137								ABC transporter [PF00005.30]					0
CBAJDB_919_k141_581190_3	CBAJDB_919	CBAJDB_919__k141_581190	5_10_2_5.17	3	1791	2486	-1	A	fpla:A4U99_08545		fpla:A4U99_08545 ()	TRUE	0.765	359	2.196e-109								Response regulator receiver domain [PF00072.27]; Transcriptional regulatory protein, C terminal [PF00486.31]					0
CBAJDB_919_k141_581190_4	CBAJDB_919	CBAJDB_919__k141_581190	5_10_2_5.17	4	2566	4188	-1	A	ibu:IB211_01337		ibu:IB211_01337 ()	TRUE	0.658	708	1.562e-224								NFACT N-terminal and middle domains [PF05833.14]; NFACT protein RNA binding domain [PF05670.16]; NFACT protein RNA binding domain [PF18297.4]					0
CBAJDB_919_k141_581190_5	CBAJDB_919	CBAJDB_919__k141_581190	5_10_2_5.17	5	4190	4588	-1	C	lasa:L9O85_06160	K11145	lasa:L9O85_06160 (K11145) mrnC; mini-ribonuclease III [EC:3.1.26.-]	FALSE	0.747	201	1.433e-56								Ribonuclease III domain [PF00636.29]					0
CBAJDB_919_k141_581190_6	CBAJDB_919	CBAJDB_919__k141_581190	5_10_2_5.17	6	4688	5620	-1	A	byl:A4V09_09665		byl:A4V09_09665 ()	TRUE	0.621	378	1.075e-114													0
CBAJDB_919_k141_581190_7	CBAJDB_919	CBAJDB_919__k141_581190	5_10_2_5.17	7	5769	6134	1	C	byl:A4V09_18475		byl:A4V09_18475 ()	FALSE	0.808	201	4.531e-57								HxlR-like helix-turn-helix [PF01638.20]					0
CBAJDB_919_k141_581190_8	CBAJDB_919	CBAJDB_919__k141_581190	5_10_2_5.17	8	6171	7538	-1	A	fpla:A4U99_04665		fpla:A4U99_04665 ()	TRUE	0.63	558	2.99e-174								MatE [PF01554.21]					0
CBAJDB_919_k141_581190_9	CBAJDB_919	CBAJDB_919__k141_581190	5_10_2_5.17	9	7636	8277	-1	C	fpla:A4U99_04660		fpla:A4U99_04660 ()	FALSE	0.456	171	8.951e-45	MER0277566	C40	MER0277566 - family C40 unassigned peptidases (Oscillibacter valericigenes) [C40.UPW]#C40#{peptidase unit: 488-616}~source YP_004881145~	FALSE	0.499	122	6.079e-30	NlpC/P60 family [PF00877.22]					0
CBAJDB_919_k141_581190_10	CBAJDB_919	CBAJDB_919__k141_581190	5_10_2_5.17	10	8317	9849	-1	A	fpla:A4U99_14015		fpla:A4U99_14015 ()	TRUE	0.591	578	4.65e-180								O-Antigen ligase [PF04932.18]					0
CBAJDB_919_k141_581190_11	CBAJDB_919	CBAJDB_919__k141_581190	5_10_2_5.17	11	9873	10979	-1	A	fpla:A4U99_14020	K00754	fpla:A4U99_14020 (K00754) bshA; L-malate glycosyltransferase [EC:2.4.1.-]	TRUE	0.803	604	6.566e-192								Glycosyl transferases group 1 [PF00534.23]; Glycosyl transferases group 1 [PF13692.9]; Glycosyl transferase 4-like [PF13477.9]	GT4; GT5	GT4 sucrose synthase (EC 2.4.1.13); sucrose-phosphate synthase (EC 2.4.1.14); alpha-glucosyltransferase (EC 2.4.1.52); lipopolysaccharide N-acetylglucosaminyltransferase (EC 2.4.1.56); phosphatidylinositol alpha-mannosyltransferase (EC 2.4.1.57); GDP-Man: Man1GlcNAc2-PP-dolichol alpha-1,3-mannosyltransferase (EC 2.4.1.132); GDP-Man: Man3GlcNAc2-PP-dolichol/Man4GlcNAc2-PP-dolichol alpha-1,2-mannosyltransferase (EC 2.4.1.131); digalactosyldiacylglycerol synthase (EC 2.4.1.141); 1,2-diacylglycerol 3-glucosyltransferase (EC 2.4.1.157); diglucosyl diacylglycerol synthase (EC 2.4.1.208); trehalose phosphorylase (EC 2.4.1.231); NDP-Glc: alpha-glucose alpha-glucosyltransferase / alpha,alpha-trehalose synthase (EC 2.4.1.245); GDP-Man: Man2GlcNAc2-PP-dolichol alpha-1,6-mannosyltransferase (EC 2.4.1.257); UDP-GlcNAc: 2-deoxystreptamine alpha-N-acetylglucosaminyltransferase (EC 2.4.1.283); UDP-GlcNAc: ribostamycin alpha-N-acetylglucosaminyltransferase (EC 2.4.1.285); UDP-Gal alpha-galactosyltransferase (EC 2.4.1.-); UDP-Xyl alpha-xylosyltransferase (EC 2.4.2.-); UDP-GlcA alpha-glucuronyltransferase (EC 2.4.1.-); UDP-Glc alpha-glucosyltransferase (EC 2.4.1.-); UDP-GalNAc: GalNAc-PP-Und alpha-1,3-N-acetylgalactosaminyltransferase (EC 2.4.1.306); UDP-GalNAc: N,N'-diacetylbacillosaminyl-PP-Und alpha-1,3-N-acetylgalactosaminyltransferase (EC 2.4.1.290); ADP-dependent alpha-maltose-1-phosphate synthase (2.4.1.342); [retaining] UDP-GlcNAc: polypeptide alpha-N-acetylglucosaminyltransferase (EC 2.4.1.-); UDP-GlcNAc: alpha-N-acetylglucosaminyltransferase (EC 2.4.1.-); GT5 UDP-Glc: glycogen glucosyltransferase (EC 2.4.1.11); ADP-Glc: starch glucosyltransferase (EC 2.4.1.21); NDP-Glc: starch glucosyltransferase (EC 2.4.1.242); UDP-Glc: alpha-1,3-glucan synthase (EC 2.4.1.183) UDP-Glc: alpha-1,4-glucan synthase (EC 2.4.1.-)	2.4.1.131,2.4.1.13,2.4.1.14,2.4.1.157,2.4.1.198,2.4.1.208,2.4.1.21,2.4.1.231,2.4.1.241,2.4.1.245,2.4.1.252,2.4.1.257,2.4.1.270,2.4.1.283,2.4.1.285,2.4.1.290,2.4.1.342,2.4.1.57,2.4.1.-,2.4.2.-,2.4.1.132; 2.4.1.11,2.4.1.183,2.4.1.21,2.4.1.-,2.4.1.242	GT4.hmm	0
CBAJDB_919_k141_581190_12	CBAJDB_919	CBAJDB_919__k141_581190	5_10_2_5.17	12	11108	12289	-1	A	fpla:A4U99_04040	K00789	fpla:A4U99_04040 (K00789) metK, MAT; S-adenosylmethionine synthetase [EC:2.5.1.6]	TRUE	0.867	709	1.599e-227								S-adenosylmethionine synthetase, C-terminal domain [PF02773.19]; S-adenosylmethionine synthetase, central domain [PF02772.19]; S-adenosylmethionine synthetase, N-terminal domain [PF00438.23]					0
CBAJDB_919_k141_581190_13	CBAJDB_919	CBAJDB_919__k141_581190	5_10_2_5.17	13	12627	13490	1	C	ibu:IB211_01314c		ibu:IB211_01314c ()	FALSE	0.542	289	2.15e-84	MER1077185	S54	MER1077185 - family S54 non-peptidase homologues (Oscillibacter valericigenes) [S54.UNW]#S54#{peptidase unit: 44-174}~source G4KVF1~	FALSE	0.572	128	6.02e-31						0
CBAJDB_919_k141_581190_14	CBAJDB_919	CBAJDB_919__k141_581190	5_10_2_5.17	14	13527	14399	-1	C	ibu:IB211_00940	K00919	ibu:IB211_00940 (K00919) ispE; 4-diphosphocytidyl-2-C-methyl-D-erythritol kinase [EC:2.7.1.148]	FALSE	0.623	351	1.657e-105								GHMP kinases C terminal [PF08544.16]; GHMP kinases N terminal domain [PF00288.29]					0
CBAJDB_919_k141_581190_15	CBAJDB_919	CBAJDB_919__k141_581190	5_10_2_5.17	15	14406	15587	-1	A	ibu:IB211_00937	K10907,K10907	ibu:IB211_00937 (K10907) K10907; aminotransferase [EC:2.6.1.-]	TRUE	0.814	644	5.909e-205								Aminotransferase class I and II [PF00155.24]; DegT/DnrJ/EryC1/StrS aminotransferase family [PF01041.20]; Cys/Met metabolism PLP-dependent enzyme [PF01053.23]					0
CBAJDB_919_k141_581190_16	CBAJDB_919	CBAJDB_919__k141_581190	5_10_2_5.17	16	15584	16063	-1	C	fpla:A4U99_13830		fpla:A4U99_13830 ()	FALSE	0.766	250	3.675e-73								Lrp/AsnC ligand binding domain [PF01037.24]					0
CBAJDB_919_k141_581190_17	CBAJDB_919	CBAJDB_919__k141_581190	5_10_2_5.17	17	16081	16650	-1	C	lasa:L9O85_03410	K21929	lasa:L9O85_03410 (K21929) udg; uracil-DNA glycosylase [EC:3.2.2.27]	FALSE	0.788	307	2.755e-92								Uracil DNA glycosylase superfamily [PF03167.22]					0
CBAJDB_919_k141_581190_18	CBAJDB_919	CBAJDB_919__k141_581190	5_10_2_5.17	18	17099	18424	1	A	ibu:IB211_01416	K09759	ibu:IB211_01416 (K09759) aspC, aspS; nondiscriminating aspartyl-tRNA synthetase [EC:6.1.1.23]	TRUE	0.749	651	9.432e-207								tRNA synthetases class II (D, K and N) [PF00152.23]					0
CBAJDB_919_k141_581190_19	CBAJDB_919	CBAJDB_919__k141_581190	5_10_2_5.17	19	18453	18740	1	C	ibu:IB211_01417	K02435	ibu:IB211_01417 (K02435) gatC, GATC; aspartyl-tRNA(Asn)/glutamyl-tRNA(Gln) amidotransferase subunit C [EC:6.3.5.6 6.3.5.7]	FALSE	0.58	109	1.822e-25								Glu-tRNAGln amidotransferase C subunit [PF02686.18]					0
CBAJDB_919_k141_581190_20	CBAJDB_919	CBAJDB_919__k141_581190	5_10_2_5.17	20	18750	20195	1	A	ibu:IB211_01418	K02433	ibu:IB211_01418 (K02433) gatA, QRSL1; aspartyl-tRNA(Asn)/glutamyl-tRNA(Gln) amidotransferase subunit A [EC:6.3.5.6 6.3.5.7]	TRUE	0.733	722	1.934e-230								Amidase [PF01425.24]					0
CBAJDB_919_k141_581190_21	CBAJDB_919	CBAJDB_919__k141_581190	5_10_2_5.17	21	20192	21625	1	A	cbol:CGC65_22030	K02434	cbol:CGC65_22030 (K02434) gatB, PET112; aspartyl-tRNA(Asn)/glutamyl-tRNA(Gln) amidotransferase subunit B [EC:6.3.5.6 6.3.5.7]	TRUE	0.645	602	3.96e-189								GatB/GatE catalytic domain [PF02934.18]; GatB domain [PF02637.21]					0
CBAJDB_919_k141_581190_22	CBAJDB_919	CBAJDB_919__k141_581190	5_10_2_5.17	22	21735	23585	1	A	ibu:IB211_01420	K11751	ibu:IB211_01420 (K11751) ushA; 5'-nucleotidase / UDP-sugar diphosphatase [EC:3.1.3.5 3.6.1.45]	TRUE	0.595	691	2.906e-217								5'-nucleotidase, C-terminal domain [PF02872.21]; Bacterial capsule synthesis protein PGA_cap [PF09587.13]					0
CBAJDB_919_k141_581190_23	CBAJDB_919	CBAJDB_919__k141_581190	5_10_2_5.17	23	23643	24434	-1	C	ibu:IB211_01730c	K01449	ibu:IB211_01730c (K01449) cwlJ, sleB; N-acetylmuramoyl-L-alanine amidase [EC:3.5.1.28]	FALSE	0.452	186	4.125e-49								Cell Wall Hydrolase [PF07486.15]					0
CBAJDB_919_k141_581190_24	CBAJDB_919	CBAJDB_919__k141_581190	5_10_2_5.17	24	24585	26060	-1	A	lasa:L9O85_10825	K00088	lasa:L9O85_10825 (K00088) IMPDH, guaB; IMP dehydrogenase [EC:1.1.1.205]	TRUE	0.853	866	5.275e-280								IMP dehydrogenase / GMP reductase domain [PF00478.28]; CBS domain [PF00571.31]; Putative N-acetylmannosamine-6-phosphate epimerase [PF04131.17]					0
CBAJDB_919_k141_581190_25	CBAJDB_919	CBAJDB_919__k141_581190	5_10_2_5.17	25	26107	26847	-1	C	ibu:IB211_01982c		ibu:IB211_01982c ()	FALSE	0.613	293	3.027e-86								Acyl-ACP thioesterase [PF01643.20]; Thioesterase-like superfamily [PF13279.9]					0
CBAJDB_919_k141_581190_26	CBAJDB_919	CBAJDB_919__k141_581190	5_10_2_5.17	26	26850	27458	-1	C	ibu:IB211_01983c		ibu:IB211_01983c ()	FALSE	0.68	276	2.4e-81													0
CBAJDB_919_k141_581190_27	CBAJDB_919	CBAJDB_919__k141_581190	5_10_2_5.17	27	27582	28073	-1	C	abut:Ami103574_13785		abut:Ami103574_13785 ()	FALSE	0.601	188	1.438e-51													0
CBAJDB_919_k141_581190_28	CBAJDB_919	CBAJDB_919__k141_581190	5_10_2_5.17	28	28224	29234	1	A	fpla:A4U99_11290	K06406	fpla:A4U99_11290 (K06406) spoVAD; stage V sporulation protein AD	TRUE	0.814	561	2.326e-177								Stage V sporulation protein AD (SpoVAD) [PF07451.14]					0
CBAJDB_919_k141_581190_29	CBAJDB_919	CBAJDB_919__k141_581190	5_10_2_5.17	29	29258	29626	1	C	fpla:A4U99_11295	K06407	fpla:A4U99_11295 (K06407) spoVAE; stage V sporulation protein AE	FALSE	0.755	190	6.214e-53								SpoVAC/SpoVAEB sporulation membrane protein [PF03862.16]					0
CBAJDB_919_k141_581190_30	CBAJDB_919	CBAJDB_919__k141_581190	5_10_2_5.17	30	29584	30144	-1	C	ibu:IB211_02553c		ibu:IB211_02553c ()	FALSE	0.582	179	7.507e-48								Rubrerythrin [PF02915.20]; Ferritin-like domain [PF00210.27]; Manganese containing catalase [PF05067.15]					0
CBAJDB_919_k141_581190_31	CBAJDB_919	CBAJDB_919__k141_581190	5_10_2_5.17	31	30305	31030	1	C	fpla:A4U99_12135	K11068	fpla:A4U99_12135 (K11068) hlyIII; hemolysin III	FALSE	0.704	337	1.163e-101								Haemolysin-III related [PF03006.23]					0
CBAJDB_919_k141_581190_32	CBAJDB_919	CBAJDB_919__k141_581190	5_10_2_5.17	32	31095	31598	-1	C	ruk:A4V00_06555		ruk:A4V00_06555 ()	FALSE	0.624	207	6.27e-58								Acetyltransferase (GNAT) domain [PF13302.10]					0
CBAJDB_919_k141_581190_33	CBAJDB_919	CBAJDB_919__k141_581190	5_10_2_5.17	33	32272	32736	-1	C	fpla:A4U99_08470		fpla:A4U99_08470 ()	FALSE	0.365	114	3.869e-26													0
CBAJDB_919_k141_581190_34	CBAJDB_919	CBAJDB_919__k141_581190	5_10_2_5.17	34	32812	33093	-1	C	fpla:A4U99_08465	K07171	fpla:A4U99_08465 (K07171) mazF, ndoA, chpA; mRNA interferase MazF [EC:3.1.-.-]	FALSE	0.816	158	1.089e-42								PemK-like, MazF-like toxin of type II toxin-antitoxin system [PF02452.20]					0
CBAJDB_919_k141_581190_35	CBAJDB_919	CBAJDB_919__k141_581190	5_10_2_5.17	35	33674	34285	-1	C	fpla:A4U99_08450		fpla:A4U99_08450 ()	FALSE	0.6	220	6.782e-62													0
CBAJDB_919_k141_581190_36	CBAJDB_919	CBAJDB_919__k141_581190	5_10_2_5.17	36	34289	35134	-1	C	lasa:L9O85_10615	K23997	lasa:L9O85_10615 (K23997) nnr; ADP-dependent NAD(P)H-hydrate dehydratase / NAD(P)H-hydrate epimerase [EC:4.2.1.136 5.1.99.6]	FALSE	0.605	308	8.76e-91								Carbohydrate kinase [PF01256.20]					0
CBAJDB_919_k141_581190_37	CBAJDB_919	CBAJDB_919__k141_581190	5_10_2_5.17	37	35788	36459	1	C	obj:EIO64_03400		obj:EIO64_03400 ()	FALSE	0.515	213	4.573e-59								Polysaccharide deacetylase [PF01522.24]	CE4	CE4 acetyl xylan esterase (EC 3.1.1.72); chitin deacetylase (EC 3.5.1.41); chitooligosaccharide deacetylase (EC 3.5.1.-); peptidoglycan GlcNAc deacetylase (EC 3.5.1.-); peptidoglycan N-acetylmuramic acid deacetylase (EC 3.5.1.-).	2.4.1.-,3.1.1.6,3.1.1.72,3.1.1.-,3.2.1.8,3.2.1.-,3.5.1.104,3.5.1.41,3.5.1.-	CE4.hmm	0
