## Supplemental Data 1 for "Gut microbiome carbon and sulfur metabolisms support *Salmonella* during pathogen infection" (part 64 of 275)

### Sheet: Annotations (DRAM v1.4.0) (continued)
geneid	fasta	scaffold	alt_bin_name	gene_position	start_position	end_position	strandedness	rank	kegg_genes_id	ko_id	kegg_hit	kegg_RBH	kegg_identity	kegg_bitScore	kegg_eVal	peptidase_id	peptidase_family	peptidase_hit	peptidase_RBH	peptidase_identity	peptidase_bitScore	peptidase_eVal	pfam_hits	cazy_ids	cazy_hits	cazy_subfam_ec	cazy_best_hit	heme_regulatory_motif_count
CBAJDB_919_k141_581190_38	CBAJDB_919	CBAJDB_919__k141_581190	5_10_2_5.17	38	36496	37521	1	A	lasa:L9O85_04515	K01889	lasa:L9O85_04515 (K01889) FARSA, pheS; phenylalanyl-tRNA synthetase alpha chain [EC:6.1.1.20]	TRUE	0.823	579	1.087e-183								tRNA synthetases class II core domain (F) [PF01409.23]; Aminoacyl tRNA synthetase class II, N-terminal domain [PF02912.21]					0
CBAJDB_919_k141_581190_39	CBAJDB_919	CBAJDB_919__k141_581190	5_10_2_5.17	39	37540	40233	1	A	lasa:L9O85_04520	K01890	lasa:L9O85_04520 (K01890) FARSB, pheT; phenylalanyl-tRNA synthetase beta chain [EC:6.1.1.20]	TRUE	0.746	1357	0								Phenylalanyl tRNA synthetase beta chain CLM domain [PF17759.4]; B3/4 domain [PF03483.20]; Ferredoxin-fold anticodon binding domain [PF03147.17]; Putative tRNA binding domain [PF01588.23]; tRNA synthetase B5 domain [PF03484.18]					0
CBAJDB_919_k141_581190_40	CBAJDB_919	CBAJDB_919__k141_581190	5_10_2_5.17	40	40334	40585	1	C	fpla:A4U99_08425		fpla:A4U99_08425 ()	FALSE	0.81	134	2.224e-34								IreB regulatory phosphoprotein [PF06135.15]					0
CBAJDB_919_k141_581190_41	CBAJDB_919	CBAJDB_919__k141_581190	5_10_2_5.17	41	40680	40832	1	C	fpla:A4U99_09835		fpla:A4U99_09835 ()	FALSE	0.759	78	1.128e-15													0
CBAJDB_919_k141_581190_42	CBAJDB_919	CBAJDB_919__k141_581190	5_10_2_5.17	42	40880	41809	-1	A	ibu:IB211_00963c		ibu:IB211_00963c ()	TRUE	0.657	398	1.104e-121	MER0501781	S33	MER0501781 - family S33 unassigned peptidases (Coprococcus catus) [S33.UPW]#S33#{peptidase unit: 35-321}~source YP_007768947~	FALSE	0.484	249	5.189e-72	Serine aminopeptidase, S33 [PF12146.11]; alpha/beta hydrolase fold [PF00561.23]					0
CBAJDB_919_k141_581190_43	CBAJDB_919	CBAJDB_919__k141_581190	5_10_2_5.17	43	42121	42300	1	E																				0
CBAJDB_919_k141_581190_44	CBAJDB_919	CBAJDB_919__k141_581190	5_10_2_5.17	44	42336	43121	-1	A	pfaa:MM59RIKEN_08720		pfaa:MM59RIKEN_08720 ()	TRUE	0.684	358	1.6e-108								Suppressor of fused protein (SUFU) [PF05076.16]					0
CBAJDB_919_k141_581190_45	CBAJDB_919	CBAJDB_919__k141_581190	5_10_2_5.17	45	44146	44310	-1	E																				0
CBAJDB_919_k141_581190_46	CBAJDB_919	CBAJDB_919__k141_581190	5_10_2_5.17	46	44310	47078	-1	A	obj:EIO64_15820	K03466	obj:EIO64_15820 (K03466) ftsK, spoIIIE; DNA segregation ATPase FtsK/SpoIIIE, S-DNA-T family	TRUE	0.531	873	1.694e-274								FtsK/SpoIIIE family [PF01580.21]; FtsK alpha domain [PF17854.4]; Ftsk gamma domain [PF09397.13]					0
CBAJDB_919_k141_581190_47	CBAJDB_919	CBAJDB_919__k141_581190	5_10_2_5.17	47	47203	47718	-1	C	str:Sterm_1769	K03790	str:Sterm_1769 (K03790) rimJ; [ribosomal protein S5]-alanine N-acetyltransferase [EC:2.3.1.267]	FALSE	0.616	208	2.124e-58								Acetyltransferase (GNAT) domain [PF13302.10]; Acetyltransferase (GNAT) domain [PF13420.10]; Acetyltransferase (GNAT) family [PF00583.28]					0
CBAJDB_919_k141_581190_48	CBAJDB_919	CBAJDB_919__k141_581190	5_10_2_5.17	48	47732	48580	-1	A	lasa:L9O85_05485	K06153	lasa:L9O85_05485 (K06153) bacA; undecaprenyl-diphosphatase [EC:3.6.1.27]	TRUE	0.733	415	8.236e-128								Bacitracin resistance protein BacA [PF02673.21]					0
CBAJDB_919_k141_581190_49	CBAJDB_919	CBAJDB_919__k141_581190	5_10_2_5.17	49	48800	49702	1	A	etm:CE91St48_36010		etm:CE91St48_36010 ()	TRUE	0.609	349	8.982e-105								pfkB family carbohydrate kinase [PF00294.27]					0
CBAJDB_919_k141_581190_50	CBAJDB_919	CBAJDB_919__k141_581190	5_10_2_5.17	50	49857	50552	-1	C	lasa:L9O85_08380		lasa:L9O85_08380 ()	FALSE	0.723	323	6.261e-97	MER1014717	S14	MER1014717 - family S14 unassigned peptidases (Clostridium straminisolvens) [S14.UPW]#S14#{peptidase unit: 33-236}~source W4V5J7~	FALSE	0.678	278	2.255e-83	Clp protease [PF00574.26]					0
CBAJDB_919_k141_581190_51	CBAJDB_919	CBAJDB_919__k141_581190	5_10_2_5.17	51	50961	51827	-1	C	ibu:IB211_01435c		ibu:IB211_01435c ()	FALSE	0.508	249	2.489e-70								Putative ABC-transporter type IV [PF06541.14]					0
CBAJDB_919_k141_581190_52	CBAJDB_919	CBAJDB_919__k141_581190	5_10_2_5.17	52	51824	52366	-1	C	fpla:A4U99_11085		fpla:A4U99_11085 ()	FALSE	0.551	188	3.027e-51								Domain of unknown function (DUF4364) [PF14277.9]					0
CBAJDB_919_k141_581190_53	CBAJDB_919	CBAJDB_919__k141_581190	5_10_2_5.17	53	52562	53002	1	C	mdv:C5Q96_00260	K25307	mdv:C5Q96_00260 (K25307) wzb, etp; low molecular weight protein-tyrosine phosphatase [EC:3.1.3.48]	FALSE	0.607	177	3.365e-48								Low molecular weight phosphotyrosine protein phosphatase [PF01451.24]					0
CBAJDB_919_k141_581190_54	CBAJDB_919	CBAJDB_919__k141_581190	5_10_2_5.17	54	53008	53967	-1	C	ibu:IB211_01137		ibu:IB211_01137 ()	FALSE	0.571	351	4.194e-105								Dihydrouridine synthase (Dus) [PF01207.20]					0
CBAJDB_919_k141_581190_55	CBAJDB_919	CBAJDB_919__k141_581190	5_10_2_5.17	55	54264	55466	1	C	taid:KS242_05025		taid:KS242_05025 ()	FALSE	0.344	219	2.751e-58													0
CBAJDB_919_k141_581190_56	CBAJDB_919	CBAJDB_919__k141_581190	5_10_2_5.17	56	55516	56679	1	C	gek:kuro4_24500		gek:kuro4_24500 ()	FALSE	0.466	327	1.002e-95	MER0303977	M20D	MER0303977 - family M20D unassigned peptidases (Fusobacterium varium) [M20.UPD]#M20D#{peptidase unit: 2-387}~source ZP_08695419~	FALSE	0.47	330	1.021e-98	Peptidase family M20/M25/M40 [PF01546.31]; Peptidase dimerisation domain [PF07687.17]					0
CBAJDB_919_k141_581190_57	CBAJDB_919	CBAJDB_919__k141_581190	5_10_2_5.17	57	57410	57799	-1	C	fpla:A4U99_12995		fpla:A4U99_12995 ()	FALSE	0.647	160	2.305e-42													0
CBAJDB_919_k141_581190_58	CBAJDB_919	CBAJDB_919__k141_581190	5_10_2_5.17	58	57988	58800	1	C	pdc:CDIF630_01789		pdc:CDIF630_01789 ()	FALSE	0.304	118	1.224e-25													0
CBAJDB_919_k141_581190_59	CBAJDB_919	CBAJDB_919__k141_581190	5_10_2_5.17	59	58829	59716	-1	A	lasa:L9O85_10580		lasa:L9O85_10580 ()	TRUE	0.693	411	3.437e-126													0
CBAJDB_919_k141_581190_60	CBAJDB_919	CBAJDB_919__k141_581190	5_10_2_5.17	60	59719	60324	-1	C	acol:K5I23_14550	K01246	acol:K5I23_14550 (K01246) tag; DNA-3-methyladenine glycosylase I [EC:3.2.2.20]	FALSE	0.719	293	2.973e-87								Methyladenine glycosylase [PF03352.16]					0
CBAJDB_919_k141_581190_61	CBAJDB_919	CBAJDB_919__k141_581190	5_10_2_5.17	61	60406	60831	-1	C	cct:CC1_10160		cct:CC1_10160 ()	FALSE	0.666	174	3.354e-47								GtrA-like protein [PF04138.17]					0
CBAJDB_919_k141_581190_62	CBAJDB_919	CBAJDB_919__k141_581190	5_10_2_5.17	62	60818	61777	-1	A	fpla:A4U99_13040	K20534	fpla:A4U99_13040 (K20534) gtrB; polyisoprenyl-phosphate glycosyltransferase [EC:2.4.-.-]	TRUE	0.833	543	1.117e-171								Glycosyl transferase family 2 [PF00535.29]; Glycosyltransferase like family 2 [PF13641.9]	GT2_Glycos_transf_2	GT2 cellulose synthase (EC 2.4.1.12); chitin synthase (EC 2.4.1.16); dolichyl-phosphate beta-D-mannosyltransferase (EC 2.4.1.83); dolichyl-phosphate beta-glucosyltransferase (EC 2.4.1.117); N-acetylglucosaminyltransferase (EC 2.4.1.-); N-acetylgalactosaminyltransferase (EC 2.4.1.-); hyaluronan synthase (EC 2.4.1.212); chitin oligosaccharide synthase (EC 2.4.1.-); beta-1,3-glucan synthase (EC 2.4.1.34); beta-1,4-mannan synthase (EC 2.4.1.-); beta-mannosylphosphodecaprenol-mannooligosaccharide alpha-1,6-mannosyltransferase (EC 2.4.1.199); UDP-Galf: rhamnopyranosyl-N-acetylglucosaminyl-PP-decaprenol beta-1,4/1,5-galactofuranosyltransferase (EC 2.4.1.287); UDP-Galf: galactofuranosyl-galactofuranosyl-rhamnosyl-N-acetylglucosaminyl-PP-decaprenol beta-1,5/1,6-galactofuranosyltransferase (EC 2.4.1.288); dTDP-L-Rha: N-acetylglucosaminyl-PP-decaprenol alpha-1,3-L-rhamnosyltransferase (EC 2.4.1.289); alternating beta-1,3/4-N-acetylmannan synthase (2.4.1.-); UDP-GlcA: N-acetylglucosaminyl-proteoglycan beta-1,4-glucuronosyltransferase (EC 2.4.1.225); [inverting] UDP-Glc: glycocin S-beta-glucosyltransferase (EC 2.4.1.-); [inverting] UDP-Glc: protein O-beta-glucosyltransferase (EC 2.4.1.-)		GT2_Glycos_transf_2.hmm	0
CBAJDB_919_k141_581190_63	CBAJDB_919	CBAJDB_919__k141_581190	5_10_2_5.17	63	61778	63205	-1	A	fpla:A4U99_09395		fpla:A4U99_09395 ()	TRUE	0.482	406	1.961e-121													0
CBAJDB_919_k141_581190_64	CBAJDB_919	CBAJDB_919__k141_581190	5_10_2_5.17	64	63400	64092	-1	C	ccb:Clocel_2270	K07149,K07149	ccb:Clocel_2270 (K07149) K07149; uncharacterized protein	FALSE	0.451	169	6.105e-44								Family of unknown function (DUF6198) [PF19700.2]; Uncharacterised 5xTM membrane BCR, YitT family COG1284 [PF02588.18]					0
CBAJDB_919_k141_581190_65	CBAJDB_919	CBAJDB_919__k141_581190	5_10_2_5.17	65	64183	64890	-1	A	ibu:IB211_01165	K03091	ibu:IB211_01165 (K03091) sigH; RNA polymerase sporulation-specific sigma factor	TRUE	0.748	349	5.08e-106								Sigma-70, region 4 [PF04545.19]; Sigma-70 region 3 [PF04539.19]; Helix-turn-helix domain [PF12645.10]					0
CBAJDB_919_k141_581190_66	CBAJDB_919	CBAJDB_919__k141_581190	5_10_2_5.17	66	64887	65324	-1	C	fpla:A4U99_13060	K06379	fpla:A4U99_13060 (K06379) spoIIAB; stage II sporulation protein AB (anti-sigma F factor) [EC:2.7.11.1]	FALSE	0.796	237	6.376e-69								Histidine kinase-like ATPase domain [PF13581.9]; Histidine kinase-, DNA gyrase B-, and HSP90-like ATPase [PF02518.29]					0
CBAJDB_919_k141_581190_67	CBAJDB_919	CBAJDB_919__k141_581190	5_10_2_5.17	67	65384	65698	-1	C	fpla:A4U99_13065	K06378	fpla:A4U99_13065 (K06378) spoIIAA; stage II sporulation protein AA (anti-sigma F factor antagonist)	FALSE	0.563	109	2.01e-25								STAS domain [PF13466.9]; STAS domain [PF01740.24]					0
CBAJDB_919_k141_581190_68	CBAJDB_919	CBAJDB_919__k141_581190	5_10_2_5.17	68	65790	66578	-1	C	fpla:A4U99_13070		fpla:A4U99_13070 ()	FALSE	0.293	115	8.426e-25													0
CBAJDB_919_k141_581190_69	CBAJDB_919	CBAJDB_919__k141_581190	5_10_2_5.17	69	66691	69339	-1	A	fpla:A4U99_13075	K01873	fpla:A4U99_13075 (K01873) VARS, valS; valyl-tRNA synthetase [EC:6.1.1.9]	TRUE	0.838	1526	0								tRNA synthetases class I (I, L, M and V) [PF00133.25]; Anticodon-binding domain of tRNA ligase [PF08264.16]; tRNA synthetases class I (M) [PF09334.14]; Valyl tRNA synthetase tRNA binding arm [PF10458.12]; Leucyl-tRNA synthetase, Domain 2 [PF13603.9]; Anticodon binding domain of methionyl tRNA ligase [PF19303.2]; tRNA synthetases class I (K) [PF01921.21]					1
CBAJDB_919_k141_581190_70	CBAJDB_919	CBAJDB_919__k141_581190	5_10_2_5.17	70	69336	69785	-1	C	dlo:K5I24_02920		dlo:K5I24_02920 ()	FALSE	0.665	188	5.596e-52								Acetyltransferase (GNAT) domain [PF13673.10]; FR47-like protein [PF08445.13]					0
CBAJDB_919_k141_581190_71	CBAJDB_919	CBAJDB_919__k141_581190	5_10_2_5.17	71	70129	71208	-1	C	ibu:IB211_03226c		ibu:IB211_03226c ()	FALSE	0.442	289	3.841e-83								Major Facilitator Superfamily [PF07690.19]					0
CBAJDB_919_k141_581190_72	CBAJDB_919	CBAJDB_919__k141_581190	5_10_2_5.17	72	71296	71391	-1	E																				0
CBAJDB_919_k141_581190_73	CBAJDB_919	CBAJDB_919__k141_581190	5_10_2_5.17	73	71428	72330	-1	A	lasa:L9O85_04125		lasa:L9O85_04125 ()	TRUE	0.693	415	1.843e-127								EamA-like transporter family [PF00892.23]					0
CBAJDB_919_k141_581190_74	CBAJDB_919	CBAJDB_919__k141_581190	5_10_2_5.17	74	72413	73003	1	C	ibu:IB211_00944c	K03652	ibu:IB211_00944c (K03652) MPG; DNA-3-methyladenine glycosylase [EC:3.2.2.21]	FALSE	0.729	291	1.569e-86								Methylpurine-DNA glycosylase (MPG) [PF02245.19]					0
CBAJDB_919_k141_581190_75	CBAJDB_919	CBAJDB_919__k141_581190	5_10_2_5.17	75	73000	73653	1	C	ibu:IB211_00943c		ibu:IB211_00943c ()	FALSE	0.584	237	2.239e-67								Haloacid dehalogenase-like hydrolase [PF13419.9]; 5' nucleotidase, deoxy (Pyrimidine), cytosolic type C protein (NT5C) [PF06941.15]; haloacid dehalogenase-like hydrolase [PF00702.29]; haloacid dehalogenase-like hydrolase [PF12710.10]					0
CBAJDB_919_k141_581190_76	CBAJDB_919	CBAJDB_919__k141_581190	5_10_2_5.17	76	73621	74121	-1	C	rho:RHOM_14425		rho:RHOM_14425 ()	FALSE	0.666	213	5.283e-60													0
CBAJDB_919_k141_581190_77	CBAJDB_919	CBAJDB_919__k141_581190	5_10_2_5.17	77	74171	76693	-1	A	fpla:A4U99_13790	K03657	fpla:A4U99_13790 (K03657) uvrD, pcrA; ATP-dependent DNA helicase UvrD/PcrA [EC:5.6.2.4]	TRUE	0.693	1161	0								UvrD/REP helicase N-terminal domain [PF00580.24]; UvrD-like helicase C-terminal domain [PF13361.9]; AAA domain [PF13245.9]; UvrD-like helicase C-terminal domain [PF13538.9]					0
CBAJDB_919_k141_581190_78	CBAJDB_919	CBAJDB_919__k141_581190	5_10_2_5.17	78	76852	77271	1	C	ova:OBV_02570		ova:OBV_02570 ()	FALSE	0.783	225	8.567e-65													0
CBAJDB_919_k141_581190_79	CBAJDB_919	CBAJDB_919__k141_581190	5_10_2_5.17	79	77914	78996	1	A	blau:DQQ01_08695	K00609	blau:DQQ01_08695 (K00609) pyrB, PYR2; aspartate carbamoyltransferase catalytic subunit [EC:2.1.3.2]	TRUE	0.718	440	4.581e-135								Aspartate/ornithine carbamoyltransferase, carbamoyl-P binding domain [PF02729.24]; Aspartate/ornithine carbamoyltransferase, Asp/Orn binding domain [PF00185.27]; Aspartate carbamoyltransferase regulatory chain, metal binding domain [PF02748.18]					0
CBAJDB_919_k141_581190_80	CBAJDB_919	CBAJDB_919__k141_581190	5_10_2_5.17	80	79067	80191	-1	A	pxv:FXF36_11165	K07079,K07079	pxv:FXF36_11165 (K07079) K07079; uncharacterized protein	TRUE	0.708	533	4.81e-167								Aldo/keto reductase family [PF00248.24]; 4Fe-4S dicluster domain [PF13534.9]; 4Fe-4S dicluster domain [PF13187.9]; 4Fe-4S dicluster domain [PF13183.9]; 4Fe-4S double cluster binding domain [PF13484.9]; 4Fe-4S dicluster domain [PF14697.9]; 4Fe-4S dicluster domain [PF12838.10]					0
CBAJDB_919_k141_581190_81	CBAJDB_919	CBAJDB_919__k141_581190	5_10_2_5.17	81	80309	84484	-1	A	fpla:A4U99_08860	K03763	fpla:A4U99_08860 (K03763) polC; DNA polymerase III subunit alpha, Gram-positive type [EC:2.7.7.7]	TRUE	0.724	2023	0								Bacterial DNA polymerase III alpha NTPase domain [PF07733.15]; Exonuclease [PF00929.27]; Helix-hairpin-helix motif [PF14579.9]; Bacterial DNA polymerase III alpha subunit finger domain [PF17657.4]; PHP domain [PF02811.22]; RNase_H superfamily [PF13482.9]					0
CBAJDB_919_k141_581190_82	CBAJDB_919	CBAJDB_919__k141_581190	5_10_2_5.17	82	84556	85566	-1	A	fpla:A4U99_08855	K03526	fpla:A4U99_08855 (K03526) gcpE, ispG; (E)-4-hydroxy-3-methylbut-2-enyl-diphosphate synthase [EC:1.17.7.1 1.17.7.3]	TRUE	0.787	542	4.559e-171								GcpE protein [PF04551.17]					0
CBAJDB_919_k141_581190_83	CBAJDB_919	CBAJDB_919__k141_581190	5_10_2_5.17	83	85598	86689	-1	C	ibu:IB211_01547	K11749	ibu:IB211_01547 (K11749) rseP; regulator of sigma E protease [EC:3.4.24.-]	FALSE	0.495	327	3.89e-96	MER0894707	M50B	MER0894707 - subfamily M50B unassigned peptidases (Flavonifractor plautii) [M50.UPB]#M50B#{peptidase unit: 15-356}~source G9YX42~	FALSE	0.48	305	2.034e-90	Peptidase family M50 [PF02163.25]; PDZ domain [PF13180.9]					0
CBAJDB_919_k141_581190_84	CBAJDB_919	CBAJDB_919__k141_581190	5_10_2_5.17	84	86766	87899	-1	A	ibu:IB211_01546	K00099	ibu:IB211_01546 (K00099) dxr; 1-deoxy-D-xylulose-5-phosphate reductoisomerase [EC:1.1.1.267]	TRUE	0.694	511	2.471e-159								DXP reductoisomerase C-terminal domain [PF13288.9]; 1-deoxy-D-xylulose 5-phosphate reductoisomerase C-terminal domain [PF08436.15]; 1-deoxy-D-xylulose 5-phosphate reductoisomerase [PF02670.19]					0
CBAJDB_919_k141_581190_85	CBAJDB_919	CBAJDB_919__k141_581190	5_10_2_5.17	85	87906	88721	-1	C	fpla:A4U99_08840	K00981	fpla:A4U99_08840 (K00981) E2.7.7.41, CDS1, CDS2, cdsA; phosphatidate cytidylyltransferase [EC:2.7.7.41]	FALSE	0.576	297	3.82e-87								Cytidylyltransferase family [PF01148.23]; CDP-archaeol synthase [PF01864.20]					0
CBAJDB_919_k141_581190_86	CBAJDB_919	CBAJDB_919__k141_581190	5_10_2_5.17	86	88722	89462	-1	A	ibu:IB211_01544	K00806	ibu:IB211_01544 (K00806) uppS; undecaprenyl diphosphate synthase [EC:2.5.1.31]	TRUE	0.782	395	1.114e-121								Putative undecaprenyl diphosphate synthase [PF01255.22]					0
CBAJDB_919_k141_581190_87	CBAJDB_919	CBAJDB_919__k141_581190	5_10_2_5.17	87	89537	90091	-1	C	fpla:A4U99_08830	K02838	fpla:A4U99_08830 (K02838) frr, MRRF, RRF; ribosome recycling factor	FALSE	0.76	286	2.902e-85								Ribosome recycling factor [PF01765.22]					0
CBAJDB_919_k141_581190_88	CBAJDB_919	CBAJDB_919__k141_581190	5_10_2_5.17	88	90150	90866	-1	A	fpla:A4U99_08825	K09903	fpla:A4U99_08825 (K09903) pyrH; uridylate kinase [EC:2.7.4.22]	TRUE	0.847	419	4.71e-130								Amino acid kinase family [PF00696.31]					0
CBAJDB_919_k141_581190_89	CBAJDB_919	CBAJDB_919__k141_581190	5_10_2_5.17	89	90975	91172	-1	C	ibu:IB211_01500		ibu:IB211_01500 ()	FALSE	0.842	109	5.848e-26								Bacterial protein of unknown function (DUF951) [PF06107.14]					0
CBAJDB_919_k141_581190_90	CBAJDB_919	CBAJDB_919__k141_581190	5_10_2_5.17	90	91300	92241	1	A	fpla:A4U99_10215	K02945	fpla:A4U99_10215 (K02945) RP-S1, rpsA; small subunit ribosomal protein S1	TRUE	0.704	438	2.055e-135								S1 RNA binding domain [PF00575.26]					0
CBAJDB_919_k141_581190_91	CBAJDB_919	CBAJDB_919__k141_581190	5_10_2_5.17	91	92327	93598	-1	A	fpla:A4U99_10220	K07478	fpla:A4U99_10220 (K07478) ycaJ; putative ATPase	TRUE	0.805	698	3.106e-223								MgsA AAA+ ATPase C terminal [PF12002.11]; Holliday junction DNA helicase RuvB P-loop domain [PF05496.15]; AAA C-terminal domain [PF16193.8]; ATPase family associated with various cellular activities (AAA) [PF00004.32]; AAA domain (dynein-related subfamily) [PF07728.17]; Sigma-54 interaction domain [PF14532.9]; AAA domain (Cdc48 subfamily) [PF07724.17]; Magnesium chelatase, subunit ChlI [PF01078.24]; Sigma-54 interaction domain [PF00158.29]					0
CBAJDB_919_k141_581190_92	CBAJDB_919	CBAJDB_919__k141_581190	5_10_2_5.17	92	93732	94877	1	A	acel:acsn021_19060		acel:acsn021_19060 ()	TRUE	0.669	505	3.301e-157	MER0089769	M38	MER0089769 - family M38 non-peptidase homologues (Clostridium novyi) [M38.UNW]#M38#{peptidase unit: 3-378}~source ABK60489~	TRUE	0.573	394	6.891e-121	Amidohydrolase family [PF01979.23]; Amidohydrolase family [PF07969.14]					0
CBAJDB_919_k141_581190_93	CBAJDB_919	CBAJDB_919__k141_581190	5_10_2_5.17	93	94927	95178	-1	C	elim:B2M23_09325		elim:B2M23_09325 ()	FALSE	0.584	96	2.622e-21								Pathogenicity locus [PF11731.11]					0
CBAJDB_919_k141_581190_94	CBAJDB_919	CBAJDB_919__k141_581190	5_10_2_5.17	94	95314	95955	1	C	fpla:A4U99_10240	K10773	fpla:A4U99_10240 (K10773) NTH; endonuclease III [EC:4.2.99.18]	FALSE	0.789	344	1.118e-104								HhH-GPD superfamily base excision DNA repair protein [PF00730.28]; Helix-hairpin-helix motif [PF00633.26]					0
CBAJDB_919_k141_581190_95	CBAJDB_919	CBAJDB_919__k141_581190	5_10_2_5.17	95	96054	97073	-1	C	lasa:L9O85_07725		lasa:L9O85_07725 ()	FALSE	0.251	94	4.444e-17													0
CBAJDB_919_k141_581190_96	CBAJDB_919	CBAJDB_919__k141_581190	5_10_2_5.17	96	97066	97572	-1	C	lasa:L9O85_07720	K03088	lasa:L9O85_07720 (K03088) rpoE; RNA polymerase sigma-70 factor, ECF subfamily	FALSE	0.639	214	2.244e-60								Sigma-70, region 4 [PF08281.15]; Sigma-70 region 2 [PF04542.17]; ECF sigma factor [PF07638.14]; Sigma-70, region 4 [PF04545.19]					0
CBAJDB_919_k141_581190_97	CBAJDB_919	CBAJDB_919__k141_581190	5_10_2_5.17	97	97741	98379	1	C	obj:EIO64_06390		obj:EIO64_06390 ()	FALSE	0.641	256	3.577e-74								Protein of unknown function (DUF4230) [PF14014.9]					0
CBAJDB_919_k141_581190_98	CBAJDB_919	CBAJDB_919__k141_581190	5_10_2_5.17	98	98427	99374	-1	A	ibu:IB211_00796c	K00615	ibu:IB211_00796c (K00615) E2.2.1.1, tktA, tktB; transketolase [EC:2.2.1.1]	TRUE	0.758	487	3.398e-152								Transketolase, pyrimidine binding domain [PF02779.27]; Transketolase, C-terminal domain [PF02780.23]					0
CBAJDB_919_k141_581190_99	CBAJDB_919	CBAJDB_919__k141_581190	5_10_2_5.17	99	99376	100221	-1	A	ibu:IB211_00797c	K00615	ibu:IB211_00797c (K00615) E2.2.1.1, tktA, tktB; transketolase [EC:2.2.1.1]	TRUE	0.78	446	1.225e-138								Transketolase, thiamine diphosphate binding domain [PF00456.24]; Dehydrogenase E1 component [PF00676.23]; XFP N-terminal domain [PF09364.13]; 1-deoxy-D-xylulose-5-phosphate synthase [PF13292.9]					0
CBAJDB_919_k141_581190_100	CBAJDB_919	CBAJDB_919__k141_581190	5_10_2_5.17	100	100302	101774	-1	A	selo:AXE86_05465		selo:AXE86_05465 ()	TRUE	0.552	524	1.32e-161								Phosphoglucomutase/phosphomannomutase, alpha/beta/alpha domain I [PF02878.19]; Phosphoglucomutase/phosphomannomutase, alpha/beta/alpha domain II [PF02879.19]					0
CBAJDB_919_k141_581190_101	CBAJDB_919	CBAJDB_919__k141_581190	5_10_2_5.17	101	101824	102465	-1	A	obj:EIO64_16745	K00761	obj:EIO64_16745 (K00761) upp, UPRT; uracil phosphoribosyltransferase [EC:2.4.2.9]	TRUE	0.857	373	8.217e-115								Uracil phosphoribosyltransferase [PF14681.9]					0
CBAJDB_919_k141_581190_102	CBAJDB_919	CBAJDB_919__k141_581190	5_10_2_5.17	102	102470	103195	-1	C	fpla:A4U99_08590	K14742	fpla:A4U99_08590 (K14742) tsaB; tRNA threonylcarbamoyladenosine biosynthesis protein TsaB	FALSE	0.641	300	8.406e-89								tRNA N6-adenosine threonylcarbamoyltransferase [PF00814.28]					0
CBAJDB_919_k141_581190_103	CBAJDB_919	CBAJDB_919__k141_581190	5_10_2_5.17	103	103192	103617	-1	C	fpla:A4U99_08595	K06925	fpla:A4U99_08595 (K06925) tsaE; tRNA threonylcarbamoyladenosine biosynthesis protein TsaE	FALSE	0.774	222	1.177e-63								Threonylcarbamoyl adenosine biosynthesis protein TsaE [PF02367.20]					0
CBAJDB_919_k141_581190_104	CBAJDB_919	CBAJDB_919__k141_581190	5_10_2_5.17	104	103738	104922	1	A	fpla:A4U99_08600	K05837	fpla:A4U99_08600 (K05837) rodA, mrdB; rod shape determining protein RodA	TRUE	0.648	509	2.507e-158								Cell cycle protein [PF01098.22]					0
CBAJDB_919_k141_581190_105	CBAJDB_919	CBAJDB_919__k141_581190	5_10_2_5.17	105	105028	106296	1	A	fpla:A4U99_08605		fpla:A4U99_08605 ()	TRUE	0.537	437	7.743e-133								Bacterial Ig domain [PF17963.4]; Cadherin-like domain [PF17892.4]					0
CBAJDB_919_k141_581190_106	CBAJDB_919	CBAJDB_919__k141_581190	5_10_2_5.17	106	106673	107470	1	C	bull:JOS54_05095		bull:JOS54_05095 ()	FALSE	0.37	166	5.073e-42								MerR HTH family regulatory protein [PF13411.9]; MerR family regulatory protein [PF00376.26]					0
CBAJDB_919_k141_581190_107	CBAJDB_919	CBAJDB_919__k141_581190	5_10_2_5.17	107	107556	109619	1	A	cace:CACET_c23280	K17363	cace:CACET_c23280 (K17363) urdA; urocanate reductase [EC:1.3.99.33]	TRUE	0.615	816	3.452e-259								FAD binding domain [PF00890.27]; FAD dependent oxidoreductase [PF12831.10]; HI0933-like protein [PF03486.17]; FAD dependent oxidoreductase [PF01266.27]; Pyridine nucleotide-disulphide oxidoreductase [PF07992.17]; FMN-binding domain [PF04205.17]					0
CBAJDB_919_k141_581190_108	CBAJDB_919	CBAJDB_919__k141_581190	5_10_2_5.17	108	109729	113412	-1	A	fpla:A4U99_17395	K01952	fpla:A4U99_17395 (K01952) PFAS, purL; phosphoribosylformylglycinamidine synthase [EC:6.3.5.3]	TRUE	0.708	1742	0	MER0231507	C56	MER0231507 - phosphoribosylformylglycinamidine synthase (Ethanoligenens harbinense) [C56.972]#C56#{peptidase unit: 985-1093}~source YP_004091427~	FALSE	0.664	146	1.845e-33	CobB/CobQ-like glutamine amidotransferase domain [PF13507.9]; Formylglycinamide ribonucleotide amidotransferase linker domain [PF18072.4]					0
CBAJDB_919_k141_581190_109	CBAJDB_919	CBAJDB_919__k141_581190	5_10_2_5.17	109	113424	114707	-1	A	fpra:CG447_03710	K01945	fpra:CG447_03710 (K01945) purD; phosphoribosylamine---glycine ligase [EC:6.3.4.13]	TRUE	0.699	597	2.667e-188								Phosphoribosylglycinamide synthetase, ATP-grasp (A) domain [PF01071.22]; Phosphoribosylglycinamide synthetase, N domain [PF02844.18]; Phosphoribosylglycinamide synthetase, C domain [PF02843.19]; Carbamoyl-phosphate synthase L chain, ATP binding domain [PF02786.20]; ATP-grasp domain [PF02655.17]; ATP-grasp domain [PF13535.9]; ATP-grasp domain [PF08442.13]; D-ala D-ala ligase C-terminus [PF07478.16]; RimK-like ATP-grasp domain [PF08443.14]					0
CBAJDB_919_k141_581190_110	CBAJDB_919	CBAJDB_919__k141_581190	5_10_2_5.17	110	114735	115910	-1	A	fpla:A4U99_08375	K00602	fpla:A4U99_08375 (K00602) purH; phosphoribosylaminoimidazolecarboxamide formyltransferase / IMP cyclohydrolase [EC:2.1.2.3 3.5.4.10]	TRUE	0.765	610	1.653e-193								AICARFT/IMPCHase bienzyme [PF01808.21]					0
CBAJDB_919_k141_581190_111	CBAJDB_919	CBAJDB_919__k141_581190	5_10_2_5.17	111	115959	117152	-1	C	etm:CE91St48_19270		etm:CE91St48_19270 ()	FALSE	0.446	259	5.892e-72								Protein of unknown function (DUF2185) [PF09951.12]; Protein of unknown function (DUF1266) [PF06889.14]					0
CBAJDB_919_k141_581190_112	CBAJDB_919	CBAJDB_919__k141_581190	5_10_2_5.17	112	117167	117862	-1	C	ibu:IB211_02119	K11176	ibu:IB211_02119 (K11176) purO; IMP cyclohydrolase [EC:3.5.4.10]	FALSE	0.709	331	8.371e-100								IMP cyclohydrolase-like protein [PF07826.14]					0
CBAJDB_919_k141_581190_113	CBAJDB_919	CBAJDB_919__k141_581190	5_10_2_5.17	113	118072	118695	-1	C	fpla:A4U99_08395	K11175	fpla:A4U99_08395 (K11175) purN; phosphoribosylglycinamide formyltransferase 1 [EC:2.1.2.2]	FALSE	0.757	319	3.59e-96								Formyl transferase [PF00551.22]					0
CBAJDB_919_k141_581190_114	CBAJDB_919	CBAJDB_919__k141_581190	5_10_2_5.17	114	118697	119740	-1	A	lasa:L9O85_12055	K01933	lasa:L9O85_12055 (K01933) purM; phosphoribosylformylglycinamidine cyclo-ligase [EC:6.3.3.1]	TRUE	0.698	487	1.425e-151								AIR synthase related protein, N-terminal domain [PF00586.27]; AIR synthase related protein, C-terminal domain [PF02769.25]					0
CBAJDB_919_k141_581190_115	CBAJDB_919	CBAJDB_919__k141_581190	5_10_2_5.17	115	119778	121199	-1	A	fpla:A4U99_08405	K00764	fpla:A4U99_08405 (K00764) purF, PPAT; amidophosphoribosyltransferase [EC:2.4.2.14]	TRUE	0.847	829	1.209e-267	MER0127655	C44	MER0127655 - family C44 non-peptidase homologues (Eggerthella lenta) [C44.UNW]#C44#{peptidase unit: 2-235}~source GEBA2500556582~	FALSE	0.717	340	1.431e-100	Glutamine amidotransferase domain [PF13537.9]; Glutamine amidotransferase domain [PF13522.9]					0
CBAJDB_919_k141_581190_116	CBAJDB_919	CBAJDB_919__k141_581190	5_10_2_5.17	116	121311	121991	-1	A	pfaa:MM59RIKEN_01980	K01923	pfaa:MM59RIKEN_01980 (K01923) purC; phosphoribosylaminoimidazole-succinocarboxamide synthase [EC:6.3.2.6]	TRUE	0.875	411	1.076e-127								SAICAR synthetase [PF01259.21]					0
CBAJDB_919_k141_581190_117	CBAJDB_919	CBAJDB_919__k141_581190	5_10_2_5.17	117	122035	122526	-1	C	lasa:L9O85_12040	K01588	lasa:L9O85_12040 (K01588) purE; 5-(carboxyamino)imidazole ribonucleotide mutase [EC:5.4.99.18]	FALSE	0.725	239	3.042e-69								AIR carboxylase [PF00731.23]					0
CBAJDB_919_k141_581190_118	CBAJDB_919	CBAJDB_919__k141_581190	5_10_2_5.17	118	122911	123666	1	C	dor:Desor_2171		dor:Desor_2171 ()	FALSE	0.369	147	9.891e-36													0
CBAJDB_919_k141_581190_119	CBAJDB_919	CBAJDB_919__k141_581190	5_10_2_5.17	119	123718	125055	-1	A	lasa:L9O85_10730	K03086	lasa:L9O85_10730 (K03086) rpoD; RNA polymerase primary sigma factor	TRUE	0.745	631	1.437e-199								Sigma-70 region 3 [PF04539.19]; Sigma-70 factor, region 1.1 [PF03979.17]; Sigma-70, region 4 [PF04545.19]; Sigma-70 factor, region 1.2 [PF00140.23]; Sigma-70 region 2 [PF04542.17]					0
CBAJDB_919_k141_581190_120	CBAJDB_919	CBAJDB_919__k141_581190	5_10_2_5.17	120	125052	126836	-1	A	fpla:A4U99_11200	K02316	fpla:A4U99_11200 (K02316) dnaG; DNA primase [EC:2.7.7.101]	TRUE	0.723	857	7.484e-275								DNA primase catalytic core, N-terminal domain [PF08275.14]; CHC2 zinc finger [PF01807.23]; Toprim-like [PF13155.9]; Toprim domain [PF13662.9]; DnaB-helicase binding domain of primase [PF10410.12]					0
CBAJDB_919_k141_581190_121	CBAJDB_919	CBAJDB_919__k141_581190	5_10_2_5.17	121	126915	127919	-1	A	ibu:IB211_01973c	K01129	ibu:IB211_01973c (K01129) dgt; dGTPase [EC:3.1.5.1]	TRUE	0.749	509	2.408e-159								Phosphohydrolase-associated domain [PF13286.9]; HD domain [PF01966.25]					0
CBAJDB_919_k141_581190_122	CBAJDB_919	CBAJDB_919__k141_581190	5_10_2_5.17	122	128000	128641	-1	C	fpla:A4U99_11210		fpla:A4U99_11210 ()	FALSE	0.708	301	1.284e-89								Uncharacterized protein family UPF0029 [PF01205.22]; Domain of unknown function (DUF1949) [PF09186.14]					0
CBAJDB_919_k141_581190_123	CBAJDB_919	CBAJDB_919__k141_581190	5_10_2_5.17	123	128677	128856	-1	C	lasa:L9O85_14650		lasa:L9O85_14650 ()	FALSE	0.663	70	1.421e-12								Helix-turn-helix domain [PF12844.10]; Helix-turn-helix [PF01381.25]					0
CBAJDB_919_k141_581190_124	CBAJDB_919	CBAJDB_919__k141_581190	5_10_2_5.17	124	129195	129458	1	E																				0
CBAJDB_919_k141_581190_125	CBAJDB_919	CBAJDB_919__k141_581190	5_10_2_5.17	125	129593	130123	-1	C	pfaa:MM59RIKEN_28000	K03827	pfaa:MM59RIKEN_28000 (K03827) yjaB; putative acetyltransferase [EC:2.3.1.-]	FALSE	0.555	184	4.34e-50								Acetyltransferase (GNAT) domain [PF13302.10]; Acetyltransferase (GNAT) domain [PF13420.10]; Acetyltransferase (GNAT) family [PF00583.28]; Acetyltransferase (GNAT) domain [PF13523.9]					0
CBAJDB_919_k141_581190_126	CBAJDB_919	CBAJDB_919__k141_581190	5_10_2_5.17	126	130127	131422	-1	A	fpla:A4U99_11220	K03665	fpla:A4U99_11220 (K03665) hflX; GTPase	TRUE	0.746	642	8.403e-204								GTP-binding GTPase N-terminal [PF13167.9]; GTP-binding GTPase Middle Region [PF16360.8]; MnmE helical domain [PF12631.10]; HflX C-terminal domain [PF19275.2]; 50S ribosome-binding GTPase [PF01926.26]; Ferrous iron transport protein B [PF02421.21]; Ras family [PF00071.25]					0
CBAJDB_919_k141_581190_127	CBAJDB_919	CBAJDB_919__k141_581190	5_10_2_5.17	127	131452	131958	-1	C	ruj:E5Z56_03850		ruj:E5Z56_03850 ()	FALSE	0.594	195	8.426e-54								Flavin reductase like domain [PF01613.21]					0
CBAJDB_919_k141_581190_128	CBAJDB_919	CBAJDB_919__k141_581190	5_10_2_5.17	128	132045	132251	-1	C	ibu:IB211_01978c	K02909	ibu:IB211_01978c (K02909) RP-L31, rpmE; large subunit ribosomal protein L31	FALSE	0.942	137	1.15e-35								Ribosomal protein L31 [PF01197.21]					1
CBAJDB_919_k141_581190_129	CBAJDB_919	CBAJDB_919__k141_581190	5_10_2_5.17	129	132461	132655	1	E																				0
CBAJDB_919_k141_581190_130	CBAJDB_919	CBAJDB_919__k141_581190	5_10_2_5.17	130	132777	136337	-1	A	fpla:A4U99_11240	K16898	fpla:A4U99_11240 (K16898) addA; ATP-dependent helicase/nuclease subunit A [EC:5.6.2.4 3.1.-.-]	TRUE	0.616	1433	0								UvrD/REP helicase N-terminal domain [PF00580.24]; UvrD-like helicase C-terminal domain [PF13361.9]; PD-(D/E)XK nuclease superfamily [PF12705.10]; AAA domain [PF13245.9]					0
CBAJDB_919_k141_581190_131	CBAJDB_919	CBAJDB_919__k141_581190	5_10_2_5.17	131	136380	139682	-1	A	fpla:A4U99_11260	K16899	fpla:A4U99_11260 (K16899) addB; ATP-dependent helicase/nuclease subunit B [EC:5.6.2.4 3.1.-.-]	TRUE	0.637	1354	0								PD-(D/E)XK nuclease superfamily [PF12705.10]					0
CBAJDB_919_k141_581190_132	CBAJDB_919	CBAJDB_919__k141_581190	5_10_2_5.17	132	139959	141083	-1	A	ibu:IB211_01753c	K07138,K07138	ibu:IB211_01753c (K07138) K07138; uncharacterized protein	TRUE	0.784	597	3.419e-189								Domain of unknown function (DUF362) [PF04015.15]; 4Fe-4S dicluster domain [PF14697.9]; 4Fe-4S dicluster domain [PF12838.10]; 4Fe-4S dicluster domain [PF13187.9]; 4Fe-4S dicluster domain [PF13247.9]					1
CBAJDB_919_k141_581190_133	CBAJDB_919	CBAJDB_919__k141_581190	5_10_2_5.17	133	141193	141549	-1	C	fpla:A4U99_12025	K09747	fpla:A4U99_12025 (K09747) ebfC; nucleoid-associated protein EbfC	FALSE	0.671	157	9.241e-42								YbaB/EbfC DNA-binding family [PF02575.19]					0
CBAJDB_919_k141_581190_134	CBAJDB_919	CBAJDB_919__k141_581190	5_10_2_5.17	134	141555	143273	-1	A	fpla:A4U99_12030	K02343	fpla:A4U99_12030 (K02343) dnaX; DNA polymerase III subunit gamma/tau [EC:2.7.7.7]	TRUE	0.598	674	3.343e-212								DNA polymerase III, delta subunit [PF13177.9]; DNA polymerase III subunits gamma and tau domain III [PF12169.11]; Holliday junction DNA helicase RuvB P-loop domain [PF05496.15]					0
CBAJDB_919_k141_581190_135	CBAJDB_919	CBAJDB_919__k141_581190	5_10_2_5.17	135	143797	144198	-1	C	ssun:H9Q77_15145	K11991	ssun:H9Q77_15145 (K11991) tadA; tRNA(adenine34) deaminase [EC:3.5.4.33]	FALSE	0.787	179	3.834e-49								MafB19-like deaminase [PF14437.9]; Cytidine and deoxycytidylate deaminase zinc-binding region [PF00383.26]					0
CBAJDB_919_k141_605988_1	CBAJDB_919	CBAJDB_919__k141_605988	5_10_2_5.17	1	502	1419	-1	A	ibu:IB211_02704c		ibu:IB211_02704c ()	TRUE	0.767	445	4.969e-138	MER0795683	I87	MER0795683 - family I87 unassigned peptidase inhibitors (Clostridium sp. CAG:413) [I87.UPW]#I87#{inhibitor unit: 17-289}~source R6NNC7~	TRUE	0.66	359	5.356e-110	SPFH domain / Band 7 family [PF01145.28]					0
CBAJDB_919_k141_605988_2	CBAJDB_919	CBAJDB_919__k141_605988	5_10_2_5.17	2	1468	1905	-1	C	fpla:A4U99_16405		fpla:A4U99_16405 ()	FALSE	0.545	151	6.727e-39								NfeD-like C-terminal, partner-binding [PF01957.21]					0
CBAJDB_919_k141_605988_3	CBAJDB_919	CBAJDB_919__k141_605988	5_10_2_5.17	3	2151	3287	1	A	ibu:IB211_02706	K07444	ibu:IB211_02706 (K07444) ypsC; putative N6-adenine-specific DNA methylase [EC:2.1.1.-]	TRUE	0.675	498	8.333e-155								Putative RNA methylase family UPF0020 [PF01170.21]; Methyltransferase small domain [PF05175.17]; THUMP domain [PF02926.20]; N-6 DNA Methylase [PF02384.19]; RNA cap guanine-N2 methyltransferase [PF09445.13]					0
CBAJDB_919_k141_605988_4	CBAJDB_919	CBAJDB_919__k141_605988	5_10_2_5.17	4	3284	4411	1	A	fpla:A4U99_16395		fpla:A4U99_16395 ()	TRUE	0.591	411	5.852e-125													0
CBAJDB_919_k141_605988_5	CBAJDB_919	CBAJDB_919__k141_605988	5_10_2_5.17	5	4408	5340	1	A	ibu:IB211_02708	K07029	ibu:IB211_02708 (K07029) dagK; diacylglycerol kinase (ATP) [EC:2.7.1.107]	TRUE	0.606	359	5.309e-108								YegS C-terminal NAD kinase beta sandwich-like domain [PF19279.2]; Diacylglycerol kinase catalytic domain [PF00781.27]					0
CBAJDB_919_k141_605988_6	CBAJDB_919	CBAJDB_919__k141_605988	5_10_2_5.17	6	5643	5927	1	C	fpla:A4U99_16385	K04078	fpla:A4U99_16385 (K04078) groES, HSPE1; chaperonin GroES	FALSE	0.854	169	3.064e-46								Chaperonin 10 Kd subunit [PF00166.24]					0
CBAJDB_919_k141_605988_7	CBAJDB_919	CBAJDB_919__k141_605988	5_10_2_5.17	7	6383	8005	1	A	lasa:L9O85_03015	K04077	lasa:L9O85_03015 (K04077) groEL, HSPD1; chaperonin GroEL	TRUE	0.774	856	9.277e-276								TCP-1/cpn60 chaperonin family [PF00118.27]					0
CBAJDB_919_k141_605988_8	CBAJDB_919	CBAJDB_919__k141_605988	5_10_2_5.17	8	8290	8874	1	C	fpla:A4U99_08385		fpla:A4U99_08385 ()	FALSE	0.452	138	8.811e-34													0
CBAJDB_919_k141_605988_9	CBAJDB_919	CBAJDB_919__k141_605988	5_10_2_5.17	9	8892	9407	1	C	tbk:HF295_08255		tbk:HF295_08255 ()	FALSE	0.51	165	1.777e-43								NUDIX domain [PF00293.31]					0
CBAJDB_919_k141_605988_10	CBAJDB_919	CBAJDB_919__k141_605988	5_10_2_5.17	10	9507	10376	1	C	ibu:IB211_00037c		ibu:IB211_00037c ()	FALSE	0.472	222	3.422e-61	MER0626878	C110	MER0626878 - family C110 non-peptidase homologues (Intestinimonas butyriciproducens) [C110.UNW]#C110#{peptidase unit: 149-244}~source WP_033117693~	FALSE	0.541	99	3.166e-21	Transglutaminase-like superfamily [PF01841.22]					0
CBAJDB_919_k141_605988_11	CBAJDB_919	CBAJDB_919__k141_605988	5_10_2_5.17	11	10436	11479	-1	A	wcp:H9Q76_13190	K01867	wcp:H9Q76_13190 (K01867) WARS, trpS; tryptophanyl-tRNA synthetase [EC:6.1.1.2]	TRUE	0.794	564	3.09e-178								tRNA synthetases class I (W and Y) [PF00579.28]					0
CBAJDB_919_k141_605988_12	CBAJDB_919	CBAJDB_919__k141_605988	5_10_2_5.17	12	12008	14233	1	A	ibu:IB211_00029	K03798	ibu:IB211_00029 (K03798) ftsH, hflB; cell division protease FtsH [EC:3.4.24.-]	TRUE	0.678	917	7.794e-293	MER0363569	M41	MER0363569 - family M41 unassigned peptidases () [M41.UPW]#M41#{peptidase unit: 410-655}~source ZP_08419801~	TRUE	0.843	430	1.16e-127	Peptidase family M41 [PF01434.21]; ATPase family associated with various cellular activities (AAA) [PF00004.32]; Holliday junction DNA helicase RuvB P-loop domain [PF05496.15]; AAA domain (dynein-related subfamily) [PF07728.17]; AAA+ lid domain [PF17862.4]; Magnesium chelatase, subunit ChlI [PF01078.24]; AAA domain (Cdc48 subfamily) [PF07724.17]; TIP49 P-loop domain [PF06068.16]; Bacterial dnaA protein [PF00308.21]					0
CBAJDB_919_k141_605988_13	CBAJDB_919	CBAJDB_919__k141_605988	5_10_2_5.17	13	15620	17380	-1	A	pfaa:MM59RIKEN_10360	K01868	pfaa:MM59RIKEN_10360 (K01868) TARS, thrS; threonyl-tRNA synthetase [EC:6.1.1.3]	TRUE	0.864	1047	0								tRNA synthetase class II core domain (G, H, P, S and T) [PF00587.28]; Anticodon binding domain [PF03129.23]; Histidyl-tRNA synthetase [PF13393.9]; Threonyl and Alanyl tRNA synthetase second additional domain [PF07973.17]					0
CBAJDB_919_k141_605988_14	CBAJDB_919	CBAJDB_919__k141_605988	5_10_2_5.17	14	17809	18423	1	C	cfem:HCR03_04155		cfem:HCR03_04155 ()	FALSE	0.569	149	2.712e-37								ribonuclease [PF00545.23]; Phage Mu protein F like protein [PF04233.17]					0
CBAJDB_919_k141_605988_15	CBAJDB_919	CBAJDB_919__k141_605988	5_10_2_5.17	15	18425	19009	1	C	cfem:HCR03_04150	K03623	cfem:HCR03_04150 (K03623) yhcO; ribonuclease inhibitor	FALSE	0.402	70	1.659e-10								Barstar (barnase inhibitor) [PF01337.21]					0
CBAJDB_919_k141_605988_16	CBAJDB_919	CBAJDB_919__k141_605988	5_10_2_5.17	16	19096	21321	-1	A	fpla:A4U99_01350		fpla:A4U99_01350 ()	TRUE	0.536	749	4.652e-235													0
CBAJDB_919_k141_605988_17	CBAJDB_919	CBAJDB_919__k141_605988	5_10_2_5.17	17	21374	22147	-1	A	fpla:A4U99_01345	K03218	fpla:A4U99_01345 (K03218) rlmB; 23S rRNA (guanosine2251-2'-O)-methyltransferase [EC:2.1.1.185]	TRUE	0.827	418	2.127e-129								SpoU rRNA Methylase family [PF00588.22]; RNA 2'-O ribose methyltransferase substrate binding [PF08032.15]					0
CBAJDB_919_k141_605988_18	CBAJDB_919	CBAJDB_919__k141_605988	5_10_2_5.17	18	22315	23229	1	E																				0
CBAJDB_919_k141_605988_19	CBAJDB_919	CBAJDB_919__k141_605988	5_10_2_5.17	19	23289	23870	-1	C	tsg:HLK68_07725		tsg:HLK68_07725 ()	FALSE	0.353	109	9.912e-24								Bacterial regulatory proteins, tetR family [PF00440.26]					0
CBAJDB_919_k141_605988_20	CBAJDB_919	CBAJDB_919__k141_605988	5_10_2_5.17	20	23867	25120	-1	A	ibu:IB211_02693	K03699	ibu:IB211_02693 (K03699) tlyC; magnesium and cobalt exporter, CNNM family	TRUE	0.683	567	7.791e-178								Cyclin M transmembrane N-terminal domain [PF01595.23]; Transporter associated domain [PF03471.20]					0
CBAJDB_919_k141_605988_21	CBAJDB_919	CBAJDB_919__k141_605988	5_10_2_5.17	21	25349	25831	-1	C	fro:AALO17_17940	K07005,K07005	fro:AALO17_17940 (K07005) K07005; uncharacterized protein	FALSE	0.667	214	1.139e-60								Pyridoxamine 5'-phosphate oxidase [PF12900.10]; Pyridoxamine 5'-phosphate oxidase [PF01243.23]					0
CBAJDB_919_k141_605988_22	CBAJDB_919	CBAJDB_919__k141_605988	5_10_2_5.17	22	26197	27477	1	A	clb:Clo1100_1982		clb:Clo1100_1982 ()	TRUE	0.667	559	3.322e-175								Transmembrane secretion effector [PF05977.16]					0
CBAJDB_919_k141_605988_23	CBAJDB_919	CBAJDB_919__k141_605988	5_10_2_5.17	23	27580	28410	1	A	lasa:L9O85_11775	K00560	lasa:L9O85_11775 (K00560) thyA, TYMS; thymidylate synthase [EC:2.1.1.45]	TRUE	0.865	497	1.576e-156								Thymidylate synthase [PF00303.22]					0
CBAJDB_919_k141_605988_24	CBAJDB_919	CBAJDB_919__k141_605988	5_10_2_5.17	24	28590	29069	1	C	ibu:IB211_00565	K00287	ibu:IB211_00565 (K00287) DHFR, folA; dihydrofolate reductase [EC:1.5.1.3]	FALSE	0.715	228	1.269e-65								Dihydrofolate reductase [PF00186.22]					0
CBAJDB_919_k141_605988_25	CBAJDB_919	CBAJDB_919__k141_605988	5_10_2_5.17	25	29069	29632	1	C	fpla:A4U99_02160		fpla:A4U99_02160 ()	FALSE	0.718	271	7.32e-80								NUDIX domain [PF00293.31]					0
CBAJDB_919_k141_605988_26	CBAJDB_919	CBAJDB_919__k141_605988	5_10_2_5.17	26	29886	30827	1	C	lasa:L9O85_08795		lasa:L9O85_08795 ()	FALSE	0.569	310	6.952e-91								Domain of unknown function (DUF4397) [PF14344.9]					0
CBAJDB_919_k141_605988_27	CBAJDB_919	CBAJDB_919__k141_605988	5_10_2_5.17	27	31119	32369	1	C	cbol:CGC65_10710		cbol:CGC65_10710 ()	FALSE	0.362	237	4.04e-64													0
CBAJDB_919_k141_605988_28	CBAJDB_919	CBAJDB_919__k141_605988	5_10_2_5.17	28	32414	33442	-1	A	fpla:A4U99_02320		fpla:A4U99_02320 ()	TRUE	0.811	571	6.196e-181								Glycosyl transferase family 2 [PF00535.29]	GT2_Glycos_transf_2	GT2 cellulose synthase (EC 2.4.1.12); chitin synthase (EC 2.4.1.16); dolichyl-phosphate beta-D-mannosyltransferase (EC 2.4.1.83); dolichyl-phosphate beta-glucosyltransferase (EC 2.4.1.117); N-acetylglucosaminyltransferase (EC 2.4.1.-); N-acetylgalactosaminyltransferase (EC 2.4.1.-); hyaluronan synthase (EC 2.4.1.212); chitin oligosaccharide synthase (EC 2.4.1.-); beta-1,3-glucan synthase (EC 2.4.1.34); beta-1,4-mannan synthase (EC 2.4.1.-); beta-mannosylphosphodecaprenol-mannooligosaccharide alpha-1,6-mannosyltransferase (EC 2.4.1.199); UDP-Galf: rhamnopyranosyl-N-acetylglucosaminyl-PP-decaprenol beta-1,4/1,5-galactofuranosyltransferase (EC 2.4.1.287); UDP-Galf: galactofuranosyl-galactofuranosyl-rhamnosyl-N-acetylglucosaminyl-PP-decaprenol beta-1,5/1,6-galactofuranosyltransferase (EC 2.4.1.288); dTDP-L-Rha: N-acetylglucosaminyl-PP-decaprenol alpha-1,3-L-rhamnosyltransferase (EC 2.4.1.289); alternating beta-1,3/4-N-acetylmannan synthase (2.4.1.-); UDP-GlcA: N-acetylglucosaminyl-proteoglycan beta-1,4-glucuronosyltransferase (EC 2.4.1.225); [inverting] UDP-Glc: glycocin S-beta-glucosyltransferase (EC 2.4.1.-); [inverting] UDP-Glc: protein O-beta-glucosyltransferase (EC 2.4.1.-)		GT2_Glycos_transf_2.hmm	0
CBAJDB_919_k141_605988_29	CBAJDB_919	CBAJDB_919__k141_605988	5_10_2_5.17	29	33448	34680	-1	A	lasa:L9O85_14800	K01854	lasa:L9O85_14800 (K01854) glf; UDP-galactopyranose mutase [EC:5.4.99.9]	TRUE	0.7	571	2.463e-179								UDP-galactopyranose mutase [PF03275.16]; NAD(P)-binding Rossmann-like domain [PF13450.9]; Flavin containing amine oxidoreductase [PF01593.27]; GMC oxidoreductase [PF00732.22]; FAD dependent oxidoreductase [PF12831.10]					0
CBAJDB_919_k141_605988_30	CBAJDB_919	CBAJDB_919__k141_605988	5_10_2_5.17	30	34833	35363	-1	C	ibu:IB211_02617	K01507	ibu:IB211_02617 (K01507) ppa; inorganic pyrophosphatase [EC:3.6.1.1]	FALSE	0.833	303	3.523e-91								Inorganic pyrophosphatase [PF00719.22]					0
CBAJDB_919_k141_605988_31	CBAJDB_919	CBAJDB_919__k141_605988	5_10_2_5.17	31	35500	37248	-1	A	ruk:A4V00_02655	K06400	ruk:A4V00_02655 (K06400) spoIVCA; site-specific DNA recombinase	TRUE	0.74	872	2.07e-280								Resolvase, N terminal domain [PF00239.24]; Recombinase [PF07508.16]; Recombinase zinc beta ribbon domain [PF13408.9]					0
CBAJDB_919_k141_605988_32	CBAJDB_919	CBAJDB_919__k141_605988	5_10_2_5.17	32	37364	37567	-1	E																				0
CBAJDB_919_k141_605988_33	CBAJDB_919	CBAJDB_919__k141_605988	5_10_2_5.17	33	37585	38877	-1	C	ruk:A4V00_19845		ruk:A4V00_19845 ()	FALSE	0.454	329	1.478e-95								Relaxase/Mobilisation nuclease domain [PF03432.17]					0
CBAJDB_919_k141_605988_34	CBAJDB_919	CBAJDB_919__k141_605988	5_10_2_5.17	34	38877	39194	-1	C	ruk:A4V00_12515		ruk:A4V00_12515 ()	FALSE	0.421	81	2.263e-15								MobC-like protein [PF19514.2]					0
CBAJDB_919_k141_605988_35	CBAJDB_919	CBAJDB_919__k141_605988	5_10_2_5.17	35	39589	40566	1	C	ruk:A4V00_12605		ruk:A4V00_12605 ()	FALSE	0.537	327	8.307e-97								Family of unknown function (DUF6076) [PF19553.2]					0
CBAJDB_919_k141_605988_36	CBAJDB_919	CBAJDB_919__k141_605988	5_10_2_5.17	36	40706	42196	-1	A	ehl:EHLA_1491		ehl:EHLA_1491 ()	TRUE	0.675	664	4.523e-210								Domain of unknown function (DUF4062) [PF13271.9]					0
CBAJDB_919_k141_605988_37	CBAJDB_919	CBAJDB_919__k141_605988	5_10_2_5.17	37	42200	43324	-1	A	ehl:EHLA_1492		ehl:EHLA_1492 ()	TRUE	0.723	531	1.694e-166								DNA methylase [PF01555.21]					0
CBAJDB_919_k141_605988_38	CBAJDB_919	CBAJDB_919__k141_605988	5_10_2_5.17	38	43346	44224	-1	C	ehl:EHLA_1492		ehl:EHLA_1492 ()	FALSE	0.695	387	4.811e-118								DNA methylase [PF01555.21]					0
CBAJDB_919_k141_605988_39	CBAJDB_919	CBAJDB_919__k141_605988	5_10_2_5.17	39	44224	44430	-1	C	ehl:EHLA_1493		ehl:EHLA_1493 ()	FALSE	0.638	86	6.68e-18													0
CBAJDB_919_k141_605988_40	CBAJDB_919	CBAJDB_919__k141_605988	5_10_2_5.17	40	44427	45263	-1	C	ego:BBD34_14035		ego:BBD34_14035 ()	FALSE	0.344	75	3.451e-11													0
CBAJDB_919_k141_605988_41	CBAJDB_919	CBAJDB_919__k141_605988	5_10_2_5.17	41	45269	48136	-1	A	ehl:EHLA_1494		ehl:EHLA_1494 ()	TRUE	0.688	1309	0													0
CBAJDB_919_k141_605988_42	CBAJDB_919	CBAJDB_919__k141_605988	5_10_2_5.17	42	48202	48960	-1	C	ssun:H9Q77_11540		ssun:H9Q77_11540 ()	FALSE	0.558	266	5.618e-77													0
CBAJDB_919_k141_605988_43	CBAJDB_919	CBAJDB_919__k141_605988	5_10_2_5.17	43	48954	49910	-1	C	ere:EUBREC_3455		ere:EUBREC_3455 ()	FALSE	0.332	168	6.331e-42													0
CBAJDB_919_k141_605988_44	CBAJDB_919	CBAJDB_919__k141_605988	5_10_2_5.17	44	50073	50330	-1	C	fpla:A4U99_02345		fpla:A4U99_02345 ()	FALSE	0.909	101	6.425e-23								Small, acid-soluble spore proteins, alpha/beta type [PF00269.23]					0
CBAJDB_919_k141_605988_45	CBAJDB_919	CBAJDB_919__k141_605988	5_10_2_5.17	45	50472	51047	-1	C	obj:EIO64_13790		obj:EIO64_13790 ()	FALSE	0.694	249	2.984e-72	MER0113401	S54	MER0113401 - family S54 unassigned peptidases (Clostridium thermocellum) [S54.UPW]#S54#{peptidase unit: 3-184}~source ABN51498~	FALSE	0.575	199	6.556e-57	Rhomboid family [PF01694.25]					0
CBAJDB_919_k141_605988_46	CBAJDB_919	CBAJDB_919__k141_605988	5_10_2_5.17	46	51153	51569	-1	C	fpla:A4U99_03430		fpla:A4U99_03430 ()	FALSE	0.804	227	1.685e-65													0
CBAJDB_919_k141_605988_47	CBAJDB_919	CBAJDB_919__k141_605988	5_10_2_5.17	47	51762	52574	1	A	ibu:IB211_02757c	K01776	ibu:IB211_02757c (K01776) murI; glutamate racemase [EC:5.1.1.3]	TRUE	0.671	363	2.906e-110								Asp/Glu/Hydantoin racemase [PF01177.25]					0
CBAJDB_919_k141_605988_48	CBAJDB_919	CBAJDB_919__k141_605988	5_10_2_5.17	48	52584	53051	1	C	taid:KS242_07700		taid:KS242_07700 ()	FALSE	0.728	209	4.001e-59								NUDIX domain [PF00293.31]; NUDIX domain [PF14815.9]					0
CBAJDB_919_k141_605988_49	CBAJDB_919	CBAJDB_919__k141_605988	5_10_2_5.17	49	53062	53442	1	E																				0
CBAJDB_919_k141_605988_50	CBAJDB_919	CBAJDB_919__k141_605988	5_10_2_5.17	50	53484	54269	-1	C	lacy:A4V08_13910	K01470	lacy:A4V08_13910 (K01470) E3.5.2.10; creatinine amidohydrolase [EC:3.5.2.10]	FALSE	0.657	341	8.877e-103								Creatinine amidohydrolase [PF02633.17]					0
CBAJDB_919_k141_605988_51	CBAJDB_919	CBAJDB_919__k141_605988	5_10_2_5.17	51	54271	54915	-1	C	lacy:A4V08_13905	K23675	lacy:A4V08_13905 (K23675) fmnP, ribU; riboflavin transporter	FALSE	0.627	246	1.407e-70								ECF transporter, substrate-specific component [PF12822.10]					0
CBAJDB_919_k141_605988_52	CBAJDB_919	CBAJDB_919__k141_605988	5_10_2_5.17	52	55341	55784	1	C	fpla:A4U99_03440		fpla:A4U99_03440 ()	FALSE	0.469	122	5.335e-29								Domain of unknown function (DUF1934) [PF09148.13]					0
CBAJDB_919_k141_605988_53	CBAJDB_919	CBAJDB_919__k141_605988	5_10_2_5.17	53	55781	57532	1	A	ibu:IB211_02755c	K01887	ibu:IB211_02755c (K01887) RARS, argS; arginyl-tRNA synthetase [EC:6.1.1.19]	TRUE	0.749	884	1.259e-284								tRNA synthetases class I (R) [PF00750.22]; DALR anticodon binding domain [PF05746.18]; Arginyl tRNA synthetase N terminal domain [PF03485.19]					0
CBAJDB_919_k141_605988_54	CBAJDB_919	CBAJDB_919__k141_605988	5_10_2_5.17	54	57763	58245	1	C	fpla:A4U99_08935		fpla:A4U99_08935 ()	FALSE	0.608	166	5.89e-44								Sigma-70 region 2 [PF04542.17]; Sigma-70, region 4 [PF08281.15]					0
CBAJDB_919_k141_605988_55	CBAJDB_919	CBAJDB_919__k141_605988	5_10_2_5.17	55	58232	59671	1	C	fpla:A4U99_08930		fpla:A4U99_08930 ()	FALSE	0.266	178	1.201e-43													0
CBAJDB_919_k141_605988_56	CBAJDB_919	CBAJDB_919__k141_605988	5_10_2_5.17	56	59825	60661	1	C	ruk:A4V00_09220		ruk:A4V00_09220 ()	FALSE	0.531	272	1.495e-78													0
CBAJDB_919_k141_605988_57	CBAJDB_919	CBAJDB_919__k141_605988	5_10_2_5.17	57	60939	62222	1	A	fpla:A4U99_03450		fpla:A4U99_03450 ()	TRUE	0.63	526	1.404e-163								Glycosyltransferase like family 2 [PF13641.9]; Glycosyl transferase family group 2 [PF13632.9]	GT2_Glyco_tranf_2_3	GT2 cellulose synthase (EC 2.4.1.12); chitin synthase (EC 2.4.1.16); dolichyl-phosphate beta-D-mannosyltransferase (EC 2.4.1.83); dolichyl-phosphate beta-glucosyltransferase (EC 2.4.1.117); N-acetylglucosaminyltransferase (EC 2.4.1.-); N-acetylgalactosaminyltransferase (EC 2.4.1.-); hyaluronan synthase (EC 2.4.1.212); chitin oligosaccharide synthase (EC 2.4.1.-); beta-1,3-glucan synthase (EC 2.4.1.34); beta-1,4-mannan synthase (EC 2.4.1.-); beta-mannosylphosphodecaprenol-mannooligosaccharide alpha-1,6-mannosyltransferase (EC 2.4.1.199); UDP-Galf: rhamnopyranosyl-N-acetylglucosaminyl-PP-decaprenol beta-1,4/1,5-galactofuranosyltransferase (EC 2.4.1.287); UDP-Galf: galactofuranosyl-galactofuranosyl-rhamnosyl-N-acetylglucosaminyl-PP-decaprenol beta-1,5/1,6-galactofuranosyltransferase (EC 2.4.1.288); dTDP-L-Rha: N-acetylglucosaminyl-PP-decaprenol alpha-1,3-L-rhamnosyltransferase (EC 2.4.1.289); alternating beta-1,3/4-N-acetylmannan synthase (2.4.1.-); UDP-GlcA: N-acetylglucosaminyl-proteoglycan beta-1,4-glucuronosyltransferase (EC 2.4.1.225); [inverting] UDP-Glc: glycocin S-beta-glucosyltransferase (EC 2.4.1.-); [inverting] UDP-Glc: protein O-beta-glucosyltransferase (EC 2.4.1.-)		GT2_Glyco_tranf_2_3.hmm	0
CBAJDB_919_k141_605988_58	CBAJDB_919	CBAJDB_919__k141_605988	5_10_2_5.17	58	62318	62926	1	C	aoe:Clos_0077		aoe:Clos_0077 ()	FALSE	0.462	169	2.769e-44													0
CBAJDB_919_k141_605988_59	CBAJDB_919	CBAJDB_919__k141_605988	5_10_2_5.17	59	63035	63634	1	C	fpla:A4U99_03490		fpla:A4U99_03490 ()	FALSE	0.47	154	3.765e-39								NUDIX domain [PF00293.31]					0
CBAJDB_919_k141_605988_60	CBAJDB_919	CBAJDB_919__k141_605988	5_10_2_5.17	60	63631	64260	1	C	fpla:A4U99_03495	K15460	fpla:A4U99_03495 (K15460) yfiC, trmX; tRNA1Val (adenine37-N6)-methyltransferase [EC:2.1.1.223]	FALSE	0.58	235	7.648e-67								Methyltransferase small domain [PF05175.17]; Ribosomal protein L11 methyltransferase (PrmA) [PF06325.16]; Putative RNA methylase family UPF0020 [PF01170.21]; N-6 DNA Methylase [PF02384.19]; Protein-L-isoaspartate(D-aspartate) O-methyltransferase (PCMT) [PF01135.22]; Methyltransferase domain [PF13847.9]; Met-10+ like-protein [PF02475.19]; Methionine biosynthesis protein MetW [PF07021.15]; Mycolic acid cyclopropane synthetase [PF02353.23]; Methyltransferase domain [PF13489.9]; tRNA (Uracil-5-)-methyltransferase [PF05958.14]					0
CBAJDB_919_k141_605988_61	CBAJDB_919	CBAJDB_919__k141_605988	5_10_2_5.17	61	64326	65156	1	A	fpla:A4U99_03500	K07056	fpla:A4U99_03500 (K07056) rsmI; 16S rRNA (cytidine1402-2'-O)-methyltransferase [EC:2.1.1.198]	TRUE	0.735	409	7.083e-126													0
CBAJDB_919_k141_605988_62	CBAJDB_919	CBAJDB_919__k141_605988	5_10_2_5.17	62	65192	66394	1	A	fpla:A4U99_08130	K00003	fpla:A4U99_08130 (K00003) hom; homoserine dehydrogenase [EC:1.1.1.3]	TRUE	0.59	460	2.764e-141								Homoserine dehydrogenase [PF00742.22]; Homoserine dehydrogenase, NAD binding domain [PF03447.19]					0
CBAJDB_919_k141_605988_63	CBAJDB_919	CBAJDB_919__k141_605988	5_10_2_5.17	63	66486	67871	1	E																				0
CBAJDB_919_k141_605988_64	CBAJDB_919	CBAJDB_919__k141_605988	5_10_2_5.17	64	67943	68185	-1	C	cthd:CDO33_00985	K06284	cthd:CDO33_00985 (K06284) abrB; AbrB family transcriptional regulator, transcriptional pleiotropic regulator of transition state genes	FALSE	0.85	138	8.093e-36								Antidote-toxin recognition MazE, bacterial antitoxin [PF04014.21]					0
CBAJDB_919_k141_605988_65	CBAJDB_919	CBAJDB_919__k141_605988	5_10_2_5.17	65	68389	68973	1	C	fpla:A4U99_03510	K06373	fpla:A4U99_03510 (K06373) spmA; spore maturation protein A	FALSE	0.775	306	8.942e-92													0
CBAJDB_919_k141_605988_66	CBAJDB_919	CBAJDB_919__k141_605988	5_10_2_5.17	66	68973	69497	1	C	fpla:A4U99_03515	K06374	fpla:A4U99_03515 (K06374) spmB; spore maturation protein B	FALSE	0.747	263	3.034e-77								Nucleoside recognition [PF07670.17]					0
CBAJDB_919_k141_605988_67	CBAJDB_919	CBAJDB_919__k141_605988	5_10_2_5.17	67	69544	70362	-1	C	rho:RHOM_01735		rho:RHOM_01735 ()	FALSE	0.439	190	3.452e-50								Protein of unknown function [PF12395.11]; Domain of unknown function (DUF1835) [PF08874.13]					0
CBAJDB_919_k141_605988_68	CBAJDB_919	CBAJDB_919__k141_605988	5_10_2_5.17	68	70366	70752	-1	C	lasa:L9O85_01785		lasa:L9O85_01785 ()	FALSE	0.494	115	6.971e-27								Putative redox-active protein (C_GCAxxG_C_C) [PF09719.13]					0
CBAJDB_919_k141_605988_69	CBAJDB_919	CBAJDB_919__k141_605988	5_10_2_5.17	69	70796	71941	-1	A	byl:A4V09_15390	K07079,K07079	byl:A4V09_15390 (K07079) K07079; uncharacterized protein	TRUE	0.736	559	6.252e-176								Aldo/keto reductase family [PF00248.24]; 4Fe-4S dicluster domain [PF13534.9]; 4Fe-4S dicluster domain [PF13183.9]					0
CBAJDB_919_k141_605988_70	CBAJDB_919	CBAJDB_919__k141_605988	5_10_2_5.17	70	71979	72401	-1	C	ibu:IB211_00820c	K13643	ibu:IB211_00820c (K13643) iscR; Rrf2 family transcriptional regulator, iron-sulfur cluster assembly transcription factor	FALSE	0.73	204	1.214e-57								Iron-dependent Transcriptional regulator [PF02082.23]					0
CBAJDB_919_k141_605988_71	CBAJDB_919	CBAJDB_919__k141_605988	5_10_2_5.17	71	72566	73243	1	C	plut:EI981_22705	K07052,K07052	plut:EI981_22705 (K07052) K07052; CAAX protease family protein	FALSE	0.532	227	8.228e-64	MER0936723	M79	MER0936723 - family M79 unassigned peptidases (Paenibacillus sp. FSL R5-808) [M79.UPW]#M79#{peptidase unit: 40-213}~source W4AY76~	FALSE	0.6	183	1.068e-50	Type II CAAX prenyl endopeptidase Rce1-like [PF02517.19]					0
CBAJDB_919_k141_605988_72	CBAJDB_919	CBAJDB_919__k141_605988	5_10_2_5.17	72	73465	74481	1	A	ibu:IB211_02602	K03856	ibu:IB211_02602 (K03856) AROA2, aroA; 3-deoxy-7-phosphoheptulonate synthase [EC:2.5.1.54]	TRUE	0.755	520	3.119e-163								DAHP synthetase I family [PF00793.23]; DAHP synthase ferredoxin-like domain [PF18152.4]					0
CBAJDB_919_k141_605988_73	CBAJDB_919	CBAJDB_919__k141_605988	5_10_2_5.17	73	74500	75357	1	A	fpla:A4U99_16540	K04517	fpla:A4U99_16540 (K04517) tyrA2; prephenate dehydrogenase [EC:1.3.1.12]	TRUE	0.737	423	9.226e-131								Prephenate dehydrogenase, nucleotide-binding domain [PF02153.20]; Prephenate dehydrogenase, dimerization domain [PF20463.1]; NADP oxidoreductase coenzyme F420-dependent [PF03807.20]; NAD binding domain of 6-phosphogluconate dehydrogenase [PF03446.18]					0
CBAJDB_919_k141_605988_74	CBAJDB_919	CBAJDB_919__k141_605988	5_10_2_5.17	74	75404	76480	-1	A	fpla:A4U99_16535	K01005	fpla:A4U99_16535 (K01005) tagT_U_V; polyisoprenyl-teichoic acid--peptidoglycan teichoic acid transferase [EC:2.7.8.-]	TRUE	0.544	358	7.475e-107								LytR_cpsA_psr family [PF03816.17]					0
CBAJDB_919_k141_605988_75	CBAJDB_919	CBAJDB_919__k141_605988	5_10_2_5.17	75	76627	76929	-1	E																				0
CBAJDB_919_k141_605988_76	CBAJDB_919	CBAJDB_919__k141_605988	5_10_2_5.17	76	77101	78123	1	C	fpla:A4U99_16520	K02051	fpla:A4U99_16520 (K02051) ABC.SN.S; NitT/TauT family transport system substrate-binding protein	FALSE	0.495	316	1.886e-92								NMT1-like family [PF13379.9]; NMT1/THI5 like [PF09084.14]; Menaquinone biosynthesis [PF02621.17]					0
CBAJDB_919_k141_605988_77	CBAJDB_919	CBAJDB_919__k141_605988	5_10_2_5.17	77	78123	78866	1	C	ibu:IB211_00570	K02050	ibu:IB211_00570 (K02050) ABC.SN.P; NitT/TauT family transport system permease protein	FALSE	0.543	253	1.464e-72													0
CBAJDB_919_k141_605988_78	CBAJDB_919	CBAJDB_919__k141_605988	5_10_2_5.17	78	78863	79426	1	C	fpla:A4U99_16510	K02049	fpla:A4U99_16510 (K02049) ABC.SN.A; NitT/TauT family transport system ATP-binding protein	FALSE	0.53	186	1.975e-50								ABC transporter [PF00005.30]; RecF/RecN/SMC N terminal domain [PF02463.22]					0
CBAJDB_919_k141_605988_79	CBAJDB_919	CBAJDB_919__k141_605988	5_10_2_5.17	79	79536	80831	-1	A	ibu:IB211_00582		ibu:IB211_00582 ()	TRUE	0.54	413	1.674e-124								Protein of unknown function (DUF1576) [PF07613.14]					0
CBAJDB_919_k141_605988_80	CBAJDB_919	CBAJDB_919__k141_605988	5_10_2_5.17	80	80835	81764	-1	A	ibu:IB211_00581	K11753	ibu:IB211_00581 (K11753) ribF; riboflavin kinase / FMN adenylyltransferase [EC:2.7.1.26 2.7.7.2]	TRUE	0.698	417	5.692e-128								FAD synthetase [PF06574.15]; Riboflavin kinase [PF01687.20]					0
CBAJDB_919_k141_605988_81	CBAJDB_919	CBAJDB_919__k141_605988	5_10_2_5.17	81	81765	82637	-1	C	dlo:K5I24_00990	K03177	dlo:K5I24_00990 (K03177) truB, PUS4, TRUB1; tRNA pseudouridine55 synthase [EC:5.4.99.25]	FALSE	0.46	241	1.428e-67								TruB family pseudouridylate synthase (N terminal domain) [PF01509.21]; tRNA pseudouridylate synthase B C-terminal domain [PF16198.8]					0
CBAJDB_919_k141_605988_82	CBAJDB_919	CBAJDB_919__k141_605988	5_10_2_5.17	82	82678	83628	-1	A	ibu:IB211_00579	K06881	ibu:IB211_00579 (K06881) nrnA; bifunctional oligoribonuclease and PAP phosphatase NrnA [EC:3.1.3.7 3.1.13.3]	TRUE	0.636	392	2.303e-119								DHH family [PF01368.23]					0
CBAJDB_919_k141_605988_83	CBAJDB_919	CBAJDB_919__k141_605988	5_10_2_5.17	83	83625	83975	-1	C	ibu:IB211_00578	K02834	ibu:IB211_00578 (K02834) rbfA; ribosome-binding factor A	FALSE	0.733	168	1.207e-45								Ribosome-binding factor A [PF02033.21]					0
CBAJDB_919_k141_605988_84	CBAJDB_919	CBAJDB_919__k141_605988	5_10_2_5.17	84	84882	85100	-1	C	ibu:IB211_00175		ibu:IB211_00175 ()	FALSE	0.641	94	1.422e-20								Helix-turn-helix domain [PF12844.10]; Helix-turn-helix [PF01381.25]; Helix-turn-helix domain [PF13560.9]; BetR domain [PF08667.13]					0
CBAJDB_919_k141_605988_85	CBAJDB_919	CBAJDB_919__k141_605988	5_10_2_5.17	85	85172	85429	1	E																				0
CBAJDB_919_k141_605988_86	CBAJDB_919	CBAJDB_919__k141_605988	5_10_2_5.17	86	85470	87860	-1	A	vfa:MM35RIKEN_18450	K02519	vfa:MM35RIKEN_18450 (K02519) infB, MTIF2; translation initiation factor IF-2	TRUE	0.676	1060	0								Elongation factor Tu GTP binding domain [PF00009.30]; Translation-initiation factor 2 [PF11987.11]; ADP-ribosylation factor family [PF00025.24]; Ras family [PF00071.25]; Ethanolamine utilisation - propanediol utilisation [PF10662.12]; 50S ribosome-binding GTPase [PF01926.26]; Translation initiation factor IF-2, N-terminal region [PF04760.18]; Ferrous iron transport protein B [PF02421.21]					0
CBAJDB_919_k141_605988_87	CBAJDB_919	CBAJDB_919__k141_605988	5_10_2_5.17	87	88000	88458	-1	C	lasa:L9O85_11170		lasa:L9O85_11170 ()	FALSE	0.514	139	8.547e-35													0
CBAJDB_919_k141_605988_88	CBAJDB_919	CBAJDB_919__k141_605988	5_10_2_5.17	88	88451	88726	-1	C	fpla:A4U99_16475	K07742	fpla:A4U99_16475 (K07742) ylxR; uncharacterized protein	FALSE	0.824	150	7.594e-40								Protein of unknown function (DUF448) [PF04296.16]					0
CBAJDB_919_k141_605988_89	CBAJDB_919	CBAJDB_919__k141_605988	5_10_2_5.17	89	88800	89948	-1	A	fpla:A4U99_16480	K02600	fpla:A4U99_16480 (K02600) nusA; transcription termination/antitermination protein NusA	TRUE	0.786	612	2.281e-194								NusA N-terminal domain [PF08529.14]; NusA-like KH domain [PF13184.9]					0
CBAJDB_919_k141_605988_90	CBAJDB_919	CBAJDB_919__k141_605988	5_10_2_5.17	90	89983	90438	-1	C	ibu:IB211_00572	K09748	ibu:IB211_00572 (K09748) rimP; ribosome maturation factor RimP	FALSE	0.742	226	4.247e-65								RimP N-terminal domain [PF02576.20]; RimP C-terminal SH3 domain [PF17384.5]					0
CBAJDB_919_k141_605988_91	CBAJDB_919	CBAJDB_919__k141_605988	5_10_2_5.17	91	90732	93440	1	C	cce:Ccel_2364		cce:Ccel_2364 ()	FALSE	0.365	216	2.548e-53	MER0503407	U69	MER0503407 - family U69 unassigned peptidases (Clostridium stercorarium) [U69.UPW]#U69#{peptidase unit: 197-366}~source YP_007680427~	FALSE	0.305	76	3.228e-12	S-layer homology domain [PF00395.23]	CBM54; SLH	CBM54 Binding to xylan, yeast cell wall glucan and chitin shown in Dvortsov et al., Microbiology UK (2009) in press.	3.2.1.14,3.2.1.6,3.2.1.73	SLH.hmm	0
CBAJDB_919_k141_605988_92	CBAJDB_919	CBAJDB_919__k141_605988	5_10_2_5.17	92	93458	93658	-1	C	acel:acsn021_09230		acel:acsn021_09230 ()	FALSE	0.723	96	1.575e-21								Helix-turn-helix domain [PF12844.10]; Helix-turn-helix [PF01381.25]					0
CBAJDB_919_k141_605988_93	CBAJDB_919	CBAJDB_919__k141_605988	5_10_2_5.17	93	93752	93982	1	E																				0
CBAJDB_919_k141_605988_94	CBAJDB_919	CBAJDB_919__k141_605988	5_10_2_5.17	94	94012	96090	-1	A	fpla:A4U99_03380	K02355	fpla:A4U99_03380 (K02355) fusA, GFM, EFG; elongation factor G	TRUE	0.797	1127	0								Elongation factor G, domain IV [PF03764.21]; Elongation factor Tu GTP binding domain [PF00009.30]; Elongation factor G C-terminus [PF00679.27]; Elongation Factor G, domain III [PF14492.9]					0
CBAJDB_919_k141_605988_95	CBAJDB_919	CBAJDB_919__k141_605988	5_10_2_5.17	95	96268	97470	-1	C	fpla:A4U99_03385		fpla:A4U99_03385 ()	FALSE	0.232	78	1.016e-11								Putative zinc-finger [PF13490.9]; Anti sigma-E protein RseA, N-terminal domain [PF03872.16]					0
CBAJDB_919_k141_605988_96	CBAJDB_919	CBAJDB_919__k141_605988	5_10_2_5.17	96	97525	98109	-1	C	fpla:A4U99_03390		fpla:A4U99_03390 ()	FALSE	0.61	233	1.916e-66								Sigma-70 region 2 [PF04542.17]; ECF sigma factor [PF07638.14]; Sigma-70, region 4 [PF08281.15]; Sigma-70, region 4 [PF04545.19]					0
CBAJDB_919_k141_605988_97	CBAJDB_919	CBAJDB_919__k141_605988	5_10_2_5.17	97	98149	98847	-1	C	ccl:Clocl_1677	K15256	ccl:Clocl_1677 (K15256) cmoA; tRNA (cmo5U34)-methyltransferase [EC:2.1.1.-]	FALSE	0.691	323	6.549e-97								Methyltransferase domain [PF13649.9]; ubiE/COQ5 methyltransferase family [PF01209.21]; Methyltransferase domain [PF08241.15]; Methyltransferase domain [PF13489.9]; Methyltransferase domain [PF08242.15]; Methyltransferase domain [PF13847.9]; Mycolic acid cyclopropane synthetase [PF02353.23]; Methyltransferase small domain [PF05175.17]; O-methyltransferase domain [PF00891.21]; Methionine biosynthesis protein MetW [PF07021.15]					0
CBAJDB_919_k141_605988_98	CBAJDB_919	CBAJDB_919__k141_605988	5_10_2_5.17	98	98848	99828	-1	A	fpla:A4U99_03395	K05540	fpla:A4U99_03395 (K05540) dusB; tRNA-dihydrouridine synthase B [EC:1.-.-.-]	TRUE	0.727	477	1.463e-148								Dihydrouridine synthase (Dus) [PF01207.20]; Dihydroorotate dehydrogenase [PF01180.24]; Histidine biosynthesis protein [PF00977.24]					0
CBAJDB_919_k141_605988_99	CBAJDB_919	CBAJDB_919__k141_605988	5_10_2_5.17	99	100282	100656	1	C	amic:Ami3637_00390		amic:Ami3637_00390 ()	FALSE	0.642	156	4.317e-41								Penicillinase repressor [PF03965.19]					0
CBAJDB_919_k141_605988_100	CBAJDB_919	CBAJDB_919__k141_605988	5_10_2_5.17	100	100649	102529	1	C	ruk:A4V00_05210		ruk:A4V00_05210 ()	FALSE	0.339	331	3.094e-93	MER0933896	M56	MER0933896 - family M56 unassigned peptidases () [M56.UPW]#M56#{peptidase unit: 116-290}~source R9IVF5~	FALSE	0.907	334	2.398e-96	BlaR1 peptidase M56 [PF05569.14]					0
CBAJDB_919_k141_605988_101	CBAJDB_919	CBAJDB_919__k141_605988	5_10_2_5.17	101	102506	102778	-1	C	tsu:Tresu_0741		tsu:Tresu_0741 ()	FALSE	0.607	69	1.153e-11													0
CBAJDB_919_k141_605988_102	CBAJDB_919	CBAJDB_919__k141_605988	5_10_2_5.17	102	103247	105589	1	A	fpla:A4U99_03410	K06382	fpla:A4U99_03410 (K06382) spoIIE; stage II sporulation protein E [EC:3.1.3.16]	TRUE	0.574	836	3.473e-264								Stage II sporulation protein E N-terminal [PF19732.2]; Stage II sporulation protein E (SpoIIE) [PF07228.15]; Protein phosphatase 2C [PF13672.9]					0
CBAJDB_919_k141_605988_103	CBAJDB_919	CBAJDB_919__k141_605988	5_10_2_5.17	103	105632	106072	-1	C	emt:CPZ25_012615	K03654	emt:CPZ25_012615 (K03654) recQ; ATP-dependent DNA helicase RecQ [EC:5.6.2.4]	FALSE	0.398	104	1.38e-22								HRDC domain [PF00570.26]					0
CBAJDB_919_k141_605988_104	CBAJDB_919	CBAJDB_919__k141_605988	5_10_2_5.17	104	106072	107472	-1	A	ruk:A4V00_00500	K03654	ruk:A4V00_00500 (K03654) recQ; ATP-dependent DNA helicase RecQ [EC:5.6.2.4]	TRUE	0.624	537	1.529e-166								DEAD/DEAH box helicase [PF00270.32]; Helicase conserved C-terminal domain [PF00271.34]; RecQ zinc-binding [PF16124.8]					0
CBAJDB_919_k141_605988_105	CBAJDB_919	CBAJDB_919__k141_605988	5_10_2_5.17	105	107494	107967	-1	C	carg:RSJ17_17210	K07005,K07005	carg:RSJ17_17210 (K07005) K07005; uncharacterized protein	FALSE	0.557	168	7.788e-45								Pyridoxamine 5'-phosphate oxidase [PF12900.10]; Pyridoxamine 5'-phosphate oxidase [PF01243.23]					0
CBAJDB_919_k141_605988_106	CBAJDB_919	CBAJDB_919__k141_605988	5_10_2_5.17	106	108005	108940	-1	A	meg:DKB62_04890	K15051	meg:DKB62_04890 (K15051) endA; DNA-entry nuclease	TRUE	0.665	367	7.503e-111								DNA/RNA non-specific endonuclease [PF13930.9]					0
CBAJDB_919_k141_605988_107	CBAJDB_919	CBAJDB_919__k141_605988	5_10_2_5.17	107	108937	109986	-1	C	ova:OBV_37440	K18475	ova:OBV_37440 (K18475) fliB; lysine-N-methylase [EC:2.1.1.-]	FALSE	0.396	227	7.308e-62													0
CBAJDB_919_k141_605988_108	CBAJDB_919	CBAJDB_919__k141_605988	5_10_2_5.17	108	110162	110704	1	C	fpla:A4U99_14140	K04769	fpla:A4U99_14140 (K04769) spoVT; AbrB family transcriptional regulator, stage V sporulation protein T	FALSE	0.77	283	3.008e-84								Stage V sporulation protein T C-terminal, transcription factor [PF15714.8]					0
CBAJDB_919_k141_791795_1	CBAJDB_919	CBAJDB_919__k141_791795	5_10_2_5.17	1	3	233	-1	E																				0
CBAJDB_919_k141_791795_2	CBAJDB_919	CBAJDB_919__k141_791795	5_10_2_5.17	2	338	1861	1	A	fpla:A4U99_17670	K02495	fpla:A4U99_17670 (K02495) hemN, hemZ; oxygen-independent coproporphyrinogen III oxidase [EC:1.3.98.3]	TRUE	0.613	582	2.428e-181													0
CBAJDB_919_k141_791795_3	CBAJDB_919	CBAJDB_919__k141_791795	5_10_2_5.17	3	1864	2802	1	A	lasa:L9O85_00670	K00876	lasa:L9O85_00670 (K00876) udk, UCK; uridine kinase [EC:2.7.1.48]	TRUE	0.767	487	2.165e-152								Phosphoribulokinase / Uridine kinase family [PF00485.21]; Adenylylsulphate kinase [PF01583.23]					0
CBAJDB_919_k141_791795_4	CBAJDB_919	CBAJDB_919__k141_791795	5_10_2_5.17	4	2817	3530	1	C	caml:H6X83_12145		caml:H6X83_12145 ()	FALSE	0.568	249	2.227e-71								Methyltransferase domain [PF13489.9]; Methyltransferase domain [PF08241.15]; Methyltransferase domain [PF13847.9]; Methyltransferase domain [PF13649.9]; ubiE/COQ5 methyltransferase family [PF01209.21]; Methyltransferase domain [PF08242.15]; Tellurite resistance protein TehB [PF03848.17]; Thiopurine S-methyltransferase (TPMT) [PF05724.14]; Protein of unknown function (DUF1698) [PF08003.14]; CheR methyltransferase, SAM binding domain [PF01739.21]; Methyltransferase small domain [PF05175.17]; Nodulation protein S (NodS) [PF05401.14]; Protein-L-isoaspartate(D-aspartate) O-methyltransferase (PCMT) [PF01135.22]					0
CBAJDB_919_k141_791795_5	CBAJDB_919	CBAJDB_919__k141_791795	5_10_2_5.17	5	3550	4365	1	A	fpla:A4U99_17660		fpla:A4U99_17660 ()	TRUE	0.757	415	2.668e-128								NUBPL iron-transfer P-loop NTPase [PF10609.12]; AAA domain [PF13614.9]; CobQ/CobB/MinD/ParA nucleotide binding domain [PF01656.26]; Cellulose biosynthesis protein BcsQ [PF06564.15]					0
CBAJDB_919_k141_791795_6	CBAJDB_919	CBAJDB_919__k141_791795	5_10_2_5.17	6	4420	5295	1	C	mhap:JFY71_05375		mhap:JFY71_05375 ()	FALSE	0.271	112	2.139e-23								Acetyltransferase (GNAT) family [PF00583.28]					0
CBAJDB_919_k141_791795_7	CBAJDB_919	CBAJDB_919__k141_791795	5_10_2_5.17	7	5449	5820	1	D															Sporulation initiation factor Spo0A C terminal [PF08769.14]					0
CBAJDB_919_k141_791795_8	CBAJDB_919	CBAJDB_919__k141_791795	5_10_2_5.17	8	5856	6668	-1	E																				0
CBAJDB_919_k141_824072_1	CBAJDB_919	CBAJDB_919__k141_824072	5_10_2_5.17	1	212	457	-1	C	fpla:A4U99_14075	K02963	fpla:A4U99_14075 (K02963) RP-S18, MRPS18, rpsR; small subunit ribosomal protein S18	FALSE	0.898	141	6.753e-37								Ribosomal protein S18 [PF01084.23]					0
CBAJDB_919_k141_824072_2	CBAJDB_919	CBAJDB_919__k141_824072	5_10_2_5.17	2	496	957	-1	C	ibu:IB211_02878c	K03111	ibu:IB211_02878c (K03111) ssb; single-strand DNA-binding protein	FALSE	0.701	223	7.98e-64								Single-strand binding protein family [PF00436.28]					0
CBAJDB_919_k141_824072_3	CBAJDB_919	CBAJDB_919__k141_824072	5_10_2_5.17	3	971	1270	-1	C	obj:EIO64_10415	K02990	obj:EIO64_10415 (K02990) RP-S6, MRPS6, rpsF; small subunit ribosomal protein S6	FALSE	0.709	142	6.251e-37								Ribosomal protein S6 [PF01250.20]					0
CBAJDB_919_k141_824072_4	CBAJDB_919	CBAJDB_919__k141_824072	5_10_2_5.17	4	1497	2309	1	C	fpla:A4U99_14090		fpla:A4U99_14090 ()	FALSE	0.537	268	2.484e-77								Peptidase propeptide and YPEB domain [PF03413.22]; Copper amine oxidase N-terminal domain [PF07833.14]					0
CBAJDB_919_k141_824072_5	CBAJDB_919	CBAJDB_919__k141_824072	5_10_2_5.17	5	2417	2887	-1	E																				0
CBAJDB_919_k141_824072_6	CBAJDB_919	CBAJDB_919__k141_824072	5_10_2_5.17	6	2891	3760	-1	A	ibu:IB211_00636	K00963	ibu:IB211_00636 (K00963) UGP2, galU, galF; UTP--glucose-1-phosphate uridylyltransferase [EC:2.7.7.9]	TRUE	0.751	437	1.315e-135								Nucleotidyl transferase [PF00483.26]; MobA-like NTP transferase domain [PF12804.10]					0
CBAJDB_919_k141_824072_7	CBAJDB_919	CBAJDB_919__k141_824072	5_10_2_5.17	7	3835	4356	-1	C	lasa:L9O85_00785		lasa:L9O85_00785 ()	FALSE	0.622	213	5.278e-60								QueT transporter [PF06177.14]					0
CBAJDB_919_k141_824072_8	CBAJDB_919	CBAJDB_919__k141_824072	5_10_2_5.17	8	4769	6010	1	A	ppio:CE91St28_22250	K09133,K09133	ppio:CE91St28_22250 (K09133) K09133; uncharacterized protein	TRUE	0.51	391	2.507e-117								Protein of unknown function (DUF401) [PF04165.15]					0
CBAJDB_919_k141_824072_9	CBAJDB_919	CBAJDB_919__k141_824072	5_10_2_5.17	9	6215	7447	1	C	ppio:CE91St28_22250	K09133,K09133	ppio:CE91St28_22250 (K09133) K09133; uncharacterized protein	FALSE	0.515	389	1.066e-116								Protein of unknown function (DUF401) [PF04165.15]					0
CBAJDB_919_k141_824072_10	CBAJDB_919	CBAJDB_919__k141_824072	5_10_2_5.17	10	7567	8274	-1	C	ibu:IB211_00641		ibu:IB211_00641 ()	FALSE	0.523	233	8.17e-66	MER0277722	M23B	MER0277722 - subfamily M23B unassigned peptidases (Oscillibacter valericigenes) [M23.UPB]#M23B#{peptidase unit: 76-253}~source YP_004880007~	FALSE	0.554	149	5.774e-39	Peptidase family M23 [PF01551.25]					0
CBAJDB_919_k141_824072_11	CBAJDB_919	CBAJDB_919__k141_824072	5_10_2_5.17	11	8345	8674	-1	C	lasa:L9O85_14440		lasa:L9O85_14440 ()	FALSE	0.55	111	9.756e-26								Helix-turn-helix domain [PF12844.10]; Helix-turn-helix [PF01381.25]; Helix-turn-helix domain [PF13560.9]					0
CBAJDB_919_k141_824072_12	CBAJDB_919	CBAJDB_919__k141_824072	5_10_2_5.17	12	8905	9165	1	C	ruk:A4V00_16095		ruk:A4V00_16095 ()	FALSE	0.658	77	1.693e-14								Antidote-toxin recognition MazE, bacterial antitoxin [PF04014.21]					0
CBAJDB_919_k141_824072_13	CBAJDB_919	CBAJDB_919__k141_824072	5_10_2_5.17	13	9263	10915	1	A	ibu:IB211_00640c	K02005	ibu:IB211_00640c (K02005) ABC.CD.TX; HlyD family secretion protein	TRUE	0.591	609	4.192e-190								Barrel-sandwich domain of CusB or HlyD membrane-fusion [PF16576.8]; HlyD family secretion protein [PF13437.9]; Cation efflux system protein CusB domain 1 [PF00529.23]					0
CBAJDB_919_k141_824072_14	CBAJDB_919	CBAJDB_919__k141_824072	5_10_2_5.17	14	10929	11705	1	A	fpla:A4U99_03970	K02003	fpla:A4U99_03970 (K02003) ABC.CD.A; putative ABC transport system ATP-binding protein	TRUE	0.893	443	3.871e-138								ABC transporter [PF00005.30]; RecF/RecN/SMC N terminal domain [PF02463.22]					0
CBAJDB_919_k141_824072_15	CBAJDB_919	CBAJDB_919__k141_824072	5_10_2_5.17	15	11702	12925	1	A	obj:EIO64_02510	K02004	obj:EIO64_02510 (K02004) ABC.CD.P; putative ABC transport system permease protein	TRUE	0.686	559	2.711e-175								MacB-like periplasmic core domain [PF12704.10]; FtsX-like permease family [PF02687.24]					0
CBAJDB_919_k141_824072_16	CBAJDB_919	CBAJDB_919__k141_824072	5_10_2_5.17	16	13015	14880	1	A	fpla:A4U99_03980		fpla:A4U99_03980 ()	TRUE	0.505	586	1.116e-180								S-layer homology domain [PF00395.23]					0
CBAJDB_919_k141_824072_17	CBAJDB_919	CBAJDB_919__k141_824072	5_10_2_5.17	17	15027	15398	1	C	pfaa:MM59RIKEN_33090	K02171	pfaa:MM59RIKEN_33090 (K02171) blaI; BlaI family transcriptional regulator, penicillinase repressor	FALSE	0.626	151	1.828e-39								Penicillinase repressor [PF03965.19]; Sugar-specific transcriptional regulator TrmB [PF01978.22]					0
CBAJDB_919_k141_824072_18	CBAJDB_919	CBAJDB_919__k141_824072	5_10_2_5.17	18	15400	18948	1	A	pfaa:MM59RIKEN_33100		pfaa:MM59RIKEN_33100 ()	TRUE	0.336	698	1.009e-210	MER0899566	M56	MER0899566 - family M56 unassigned peptidases (Oscillibacter sp. KLE 1745) [M56.UPW]#M56#{peptidase unit: 135-269}~source U2R0R3~	FALSE	0.642	171	6.239e-41	BlaR1 peptidase M56 [PF05569.14]					0
CBAJDB_919_k141_824072_19	CBAJDB_919	CBAJDB_919__k141_824072	5_10_2_5.17	19	18995	19261	-1	C	fpla:A4U99_03985		fpla:A4U99_03985 ()	FALSE	0.575	97	2.418e-21													0
CBAJDB_919_k141_824072_20	CBAJDB_919	CBAJDB_919__k141_824072	5_10_2_5.17	20	19588	20022	-1	E																				0
CBAJDB_919_k141_824072_21	CBAJDB_919	CBAJDB_919__k141_824072	5_10_2_5.17	21	20843	21325	-1	C	fpra:CG447_14955		fpra:CG447_14955 ()	FALSE	0.628	202	2.016e-56													0
CBAJDB_919_k141_824072_22	CBAJDB_919	CBAJDB_919__k141_824072	5_10_2_5.17	22	21502	21666	1	C	fpra:CG447_14945		fpra:CG447_14945 ()	FALSE	0.785	89	1.895e-19													0
CBAJDB_919_k141_824072_23	CBAJDB_919	CBAJDB_919__k141_824072	5_10_2_5.17	23	21695	22360	1	C	rgn:RGna_07290		rgn:RGna_07290 ()	FALSE	0.259	63	7.311e-08													0
CBAJDB_919_k141_876402_1	CBAJDB_919	CBAJDB_919__k141_876402	5_10_2_5.17	1	2	160	-1	C	ruk:A4V00_07275	K02115	ruk:A4V00_07275 (K02115) ATPF1G, atpG; F-type H+-transporting ATPase subunit gamma	FALSE	0.741	82	5.206e-17								ATP synthase [PF00231.22]					0
CBAJDB_919_k141_876402_2	CBAJDB_919	CBAJDB_919__k141_876402	5_10_2_5.17	2	162	1682	-1	C	cazo:G3A45_10350	K02111	cazo:G3A45_10350 (K02111) ATPF1A, atpA; F-type H+/Na+-transporting ATPase subunit alpha [EC:7.1.2.2 7.2.2.1]	FALSE	0.675	672	9.484e-213								ATP synthase alpha/beta family, nucleotide-binding domain [PF00006.28]; ATP synthase alpha/beta chain, C terminal domain [PF00306.30]; ATP synthase alpha/beta family, beta-barrel domain [PF02874.26]; Photosystem I psaA/psaB protein [PF00223.22]					0
CBAJDB_919_k141_876402_3	CBAJDB_919	CBAJDB_919__k141_876402	5_10_2_5.17	3	1715	2254	-1	C	fpa:FPR_13410	K02113	fpa:FPR_13410 (K02113) ATPF1D, atpH; F-type H+-transporting ATPase subunit delta	FALSE	0.49	158	7.207e-41								ATP synthase delta (OSCP) subunit [PF00213.21]					0
CBAJDB_919_k141_876402_4	CBAJDB_919	CBAJDB_919__k141_876402	5_10_2_5.17	4	2251	2757	-1	C	fpa:FPR_13420	K02109	fpa:FPR_13420 (K02109) ATPF0B, atpF; F-type H+-transporting ATPase subunit b	FALSE	0.414	124	2.598e-29								ATP synthase B/B' CF(0) [PF00430.21]					0
CBAJDB_919_k141_876402_5	CBAJDB_919	CBAJDB_919__k141_876402	5_10_2_5.17	5	2795	3037	-1	C	fno:Fnod_0330	K02110	fno:Fnod_0330 (K02110) ATPF0C, atpE; F-type H+-transporting ATPase subunit c	FALSE	0.585	91	1.927e-19								ATP synthase subunit C [PF00137.24]					0
CBAJDB_919_k141_876402_6	CBAJDB_919	CBAJDB_919__k141_876402	5_10_2_5.17	6	3109	3999	-1	C	bhu:bhn_I0156	K02108	bhu:bhn_I0156 (K02108) ATPF0A, atpB; F-type H+-transporting ATPase subunit a	FALSE	0.377	184	8.861e-48								ATP synthase A chain [PF00119.23]					0
CBAJDB_919_k141_876402_7	CBAJDB_919	CBAJDB_919__k141_876402	5_10_2_5.17	7	3996	4400	-1	E																				0
CBAJDB_919_k141_876402_8	CBAJDB_919	CBAJDB_919__k141_876402	5_10_2_5.17	8	4850	9763	1	A	cbv:U729_622		cbv:U729_622 ()	TRUE	0.258	575	1.528e-164	MER0499316	M60	MER0499316 - family M60 unassigned peptidases (Bacillus thuringiensis) [M60.UPW]#M60#{peptidase unit: 209-462}~source YP_008818480~	FALSE	0.275	69	5.645e-10	Peptidase M60, enhancin and enhancin-like [PF13402.9]; Dockerin type I domain [PF00404.21]; Fibronectin type III domain [PF00041.24]					0
CBAJDB_919_k141_876402_9	CBAJDB_919	CBAJDB_919__k141_876402	5_10_2_5.17	9	9763	11103	1	C	fpla:A4U99_18415		fpla:A4U99_18415 ()	FALSE	0.495	259	2.259e-71								S-layer homology domain [PF00395.23]					0
CBAJDB_919_k141_876402_10	CBAJDB_919	CBAJDB_919__k141_876402	5_10_2_5.17	10	11199	14339	-1	A	aeq:AEQU_1867		aeq:AEQU_1867 ()	TRUE	0.501	966	2.546e-304								Histidine kinase-, DNA gyrase B-, and HSP90-like ATPase [PF02518.29]; Response regulator receiver domain [PF00072.27]; His Kinase A (phospho-acceptor) domain [PF00512.28]; PAS fold [PF08448.13]					0
CBAJDB_919_k141_876402_11	CBAJDB_919	CBAJDB_919__k141_876402	5_10_2_5.17	11	14587	15462	1	A	msj:MSSAC_2287		msj:MSSAC_2287 ()	TRUE	0.64	357	8.222e-108								LysR substrate binding domain [PF03466.23]; Bacterial regulatory helix-turn-helix protein, lysR family [PF00126.30]					0
CBAJDB_919_k141_876402_12	CBAJDB_919	CBAJDB_919__k141_876402	5_10_2_5.17	12	15545	16627	-1	C	cdrk:B9W14_06955	K01271	cdrk:B9W14_06955 (K01271) pepQ; Xaa-Pro dipeptidase [EC:3.4.13.9]	FALSE	0.445	286	6.675e-82	MER0396517	M24B	MER0396517 - PH0974 dipeptidase (Gordonibacter pamelaeae) [M24.034]#M24B#{peptidase unit: 127-356}~source CBL04109~	FALSE	0.541	237	5.546e-67	Metallopeptidase family M24 [PF00557.27]; Creatinase/Prolidase N-terminal domain [PF01321.21]					0
CBAJDB_919_k141_876402_13	CBAJDB_919	CBAJDB_919__k141_876402	5_10_2_5.17	13	16705	17469	-1	C	tpk:JO40_08945		tpk:JO40_08945 ()	FALSE	0.362	148	4.305e-36													0
CBAJDB_919_k141_876402_14	CBAJDB_919	CBAJDB_919__k141_876402	5_10_2_5.17	14	17489	18211	-1	C	cbol:CGC65_06980		cbol:CGC65_06980 ()	FALSE	0.407	166	1.495e-42								Domain of unknown function (DUF5058) [PF16481.8]					0
CBAJDB_919_k141_876402_15	CBAJDB_919	CBAJDB_919__k141_876402	5_10_2_5.17	15	18302	19471	-1	A	vpy:HZI73_10205		vpy:HZI73_10205 ()	TRUE	0.635	448	2.153e-137													0
CBAJDB_919_k141_876402_16	CBAJDB_919	CBAJDB_919__k141_876402	5_10_2_5.17	16	19722	19850	-1	E																				0
CBAJDB_919_k141_876402_17	CBAJDB_919	CBAJDB_919__k141_876402	5_10_2_5.17	17	20005	20604	1	C	lasa:L9O85_01600		lasa:L9O85_01600 ()	FALSE	0.79	319	2.484e-96								Resolvase, N terminal domain [PF00239.24]					0
CBAJDB_919_k141_876402_18	CBAJDB_919	CBAJDB_919__k141_876402	5_10_2_5.17	18	20793	21506	1	C	vac:E4Z98_05180		vac:E4Z98_05180 ()	FALSE	0.396	107	2.66e-22													0
CBAJDB_919_k141_876402_19	CBAJDB_919	CBAJDB_919__k141_876402	5_10_2_5.17	19	23125	23901	1	C	obj:EIO64_04775		obj:EIO64_04775 ()	FALSE	0.469	222	1.902e-61								S-layer homology domain [PF00395.23]					0
CBAJDB_919_k141_876402_20	CBAJDB_919	CBAJDB_919__k141_876402	5_10_2_5.17	20	24029	24379	-1	C	pfaa:MM59RIKEN_16690		pfaa:MM59RIKEN_16690 ()	FALSE	0.348	68	1.198e-10													0
CBAJDB_919_k141_876402_21	CBAJDB_919	CBAJDB_919__k141_876402	5_10_2_5.17	21	24542	26509	-1	A	obj:EIO64_10440	K01874	obj:EIO64_10440 (K01874) MARS, metG; methionyl-tRNA synthetase [EC:6.1.1.10]	TRUE	0.835	1171	0								tRNA synthetases class I (M) [PF09334.14]; Anticodon binding domain of methionyl tRNA ligase [PF19303.2]; tRNA synthetases class I (I, L, M and V) [PF00133.25]; Putative tRNA binding domain [PF01588.23]; tRNA synthetases class I (C) catalytic domain [PF01406.22]					0
CBAJDB_919_k141_876402_22	CBAJDB_919	CBAJDB_919__k141_876402	5_10_2_5.17	22	26502	27344	-1	C	fpla:A4U99_00945		fpla:A4U99_00945 ()	FALSE	0.399	191	1.814e-50													0
CBAJDB_919_k141_876402_23	CBAJDB_919	CBAJDB_919__k141_876402	5_10_2_5.17	23	27510	27923	-1	C	ibu:IB211_00749		ibu:IB211_00749 ()	FALSE	0.81	230	9.373e-67								Protein of unknown function (DUF3788) [PF12663.10]					0
CBAJDB_919_k141_876402_24	CBAJDB_919	CBAJDB_919__k141_876402	5_10_2_5.17	24	27975	29231	-1	A	fpla:A4U99_17620	K03742	fpla:A4U99_17620 (K03742) pncC; nicotinamide-nucleotide amidase [EC:3.5.1.42]	TRUE	0.715	600	2.712e-189								Competence-damaged protein [PF02464.20]; Probable molybdopterin binding domain [PF00994.27]; Damage-inducible protein CinA KH domain [PF18146.4]					0
CBAJDB_919_k141_876402_25	CBAJDB_919	CBAJDB_919__k141_876402	5_10_2_5.17	25	29359	29904	-1	C	tsg:HLK68_12505	K03824	tsg:HLK68_12505 (K03824) yhbS; putative acetyltransferase [EC:2.3.1.-]	FALSE	0.597	211	4.993e-59													0
CBAJDB_919_k141_876402_26	CBAJDB_919	CBAJDB_919__k141_876402	5_10_2_5.17	26	30053	31387	-1	C	roc:HF520_06545	K03294	roc:HF520_06545 (K03294) TC.APA; basic amino acid/polyamine antiporter, APA family	FALSE	0.381	287	5.563e-81								Amino acid permease [PF13520.9]; Amino acid permease [PF00324.24]					0
CBAJDB_919_k141_876402_27	CBAJDB_919	CBAJDB_919__k141_876402	5_10_2_5.17	27	31581	32093	-1	C	amic:Ami3637_15170		amic:Ami3637_15170 ()	FALSE	0.37	97	7.136e-20								MarR family [PF12802.10]; MarR family [PF01047.25]					0
CBAJDB_919_k141_876402_28	CBAJDB_919	CBAJDB_919__k141_876402	5_10_2_5.17	28	32434	33423	1	C	fpla:A4U99_01365		fpla:A4U99_01365 ()	FALSE	0.408	208	1.137e-55								Domain of unknown function (DUF4358) [PF14270.9]; Copper amine oxidase N-terminal domain [PF07833.14]					0
CBAJDB_919_k141_876402_29	CBAJDB_919	CBAJDB_919__k141_876402	5_10_2_5.17	29	33506	35350	-1	C	pyg:AWM70_19455		pyg:AWM70_19455 ()	FALSE	0.468	210	6.786e-53								S-layer homology domain [PF00395.23]	SLH			SLH.hmm	0
CBAJDB_919_k141_876402_30	CBAJDB_919	CBAJDB_919__k141_876402	5_10_2_5.17	30	35983	36540	1	C	ova:OBV_17210	K16789	ova:OBV_17210 (K16789) thiT; thiamine transporter	FALSE	0.578	206	2.613e-57								Thiamine transporter protein (Thia_YuaJ) [PF09515.13]					0
CBAJDB_919_k141_876402_31	CBAJDB_919	CBAJDB_919__k141_876402	5_10_2_5.17	31	36555	37364	1	C	lasa:L9O85_14995		lasa:L9O85_14995 ()	FALSE	0.585	306	2.528e-90								haloacid dehalogenase-like hydrolase [PF08282.15]; Sucrose-6F-phosphate phosphohydrolase [PF05116.16]					0
CBAJDB_919_k141_876402_32	CBAJDB_919	CBAJDB_919__k141_876402	5_10_2_5.17	32	37640	39583	1	A	ibu:IB211_00129c	K11927	ibu:IB211_00129c (K11927) rhlE; ATP-dependent RNA helicase RhlE [EC:3.6.4.13]	TRUE	0.53	640	5.277e-199	MER0295850	C26	MER0295850 - family C26 non-peptidase homologues (Nematostella vectensis) [C26.UNW]#C26#{peptidase unit: 61-329}~source XP_001621066~	FALSE	0.39	63	1.835e-08	DEAD/DEAH box helicase [PF00270.32]; Helicase conserved C-terminal domain [PF00271.34]; Type III restriction enzyme, res subunit [PF04851.18]					0
CBAJDB_919_k141_876402_33	CBAJDB_919	CBAJDB_919__k141_876402	5_10_2_5.17	33	39721	40926	-1	A	cbt:CLH_1351		cbt:CLH_1351 ()	TRUE	0.672	527	1.293e-164								Flavodoxin [PF00258.28]; ODP family beta lactamase [PF19583.2]; Metallo-beta-lactamase superfamily [PF00753.30]; Flavodoxin domain [PF12724.10]					0
CBAJDB_919_k141_876402_34	CBAJDB_919	CBAJDB_919__k141_876402	5_10_2_5.17	34	41044	42204	-1	C	cace:CACET_c16340	K03612	cace:CACET_c16340 (K03612) rnfG; H+/Na+-translocating ferredoxin:NAD+ oxidoreductase subunit G	FALSE	0.285	64	3.426e-07								FMN-binding domain [PF04205.17]					0
CBAJDB_919_k141_876402_35	CBAJDB_919	CBAJDB_919__k141_876402	5_10_2_5.17	35	42591	42797	-1	C	obj:EIO64_15675		obj:EIO64_15675 ()	FALSE	0.568	76	1.879e-14								Helix-turn-helix domain [PF12844.10]; Helix-turn-helix [PF01381.25]; Helix-turn-helix domain [PF13560.9]; BetR domain [PF08667.13]					0
CBAJDB_919_k141_876402_36	CBAJDB_919	CBAJDB_919__k141_876402	5_10_2_5.17	36	42881	43084	-1	C	obj:EIO64_15675		obj:EIO64_15675 ()	FALSE	0.56	72	5.909e-13								Helix-turn-helix domain [PF12844.10]; Helix-turn-helix [PF01381.25]; Helix-turn-helix domain [PF13560.9]					0
CBAJDB_919_k141_876402_37	CBAJDB_919	CBAJDB_919__k141_876402	5_10_2_5.17	37	43183	43389	-1	C	obj:EIO64_15675		obj:EIO64_15675 ()	FALSE	0.558	74	6.7e-14								Helix-turn-helix domain [PF12844.10]; Helix-turn-helix [PF01381.25]; Helix-turn-helix domain [PF13560.9]					0
CBAJDB_919_k141_876402_38	CBAJDB_919	CBAJDB_919__k141_876402	5_10_2_5.17	38	43466	43735	1	E																				0
CBAJDB_919_k141_876402_39	CBAJDB_919	CBAJDB_919__k141_876402	5_10_2_5.17	39	43683	45287	-1	A	ibu:IB211_00188		ibu:IB211_00188 ()	TRUE	0.861	954	8.834e-304								ABC transporter [PF00005.30]; ABC transporter [PF12848.10]					0
CBAJDB_919_k141_876402_40	CBAJDB_919	CBAJDB_919__k141_876402	5_10_2_5.17	40	45442	46023	1	C	lasa:L9O85_14735		lasa:L9O85_14735 ()	FALSE	0.369	115	1.245e-25													0
CBAJDB_919_k141_876402_41	CBAJDB_919	CBAJDB_919__k141_876402	5_10_2_5.17	41	46070	46357	-1	E																				0
CBAJDB_919_k141_876402_42	CBAJDB_919	CBAJDB_919__k141_876402	5_10_2_5.17	42	46372	46746	-1	C	bif:N288_14960		bif:N288_14960 ()	FALSE	0.413	64	3.77e-09								Transglutaminase-like superfamily [PF01841.22]; Transglutaminase-like domain [PF04473.15]					0
CBAJDB_919_k141_876402_43	CBAJDB_919	CBAJDB_919__k141_876402	5_10_2_5.17	43	47479	47829	-1	E																				0
CBAJDB_919_k141_876402_44	CBAJDB_919	CBAJDB_919__k141_876402	5_10_2_5.17	44	48012	48632	1	C	amt:Amet_3860		amt:Amet_3860 ()	FALSE	0.381	128	4.775e-30								Bacterial regulatory proteins, tetR family [PF00440.26]					0
CBAJDB_919_k141_876402_45	CBAJDB_919	CBAJDB_919__k141_876402	5_10_2_5.17	45	48815	51310	1	A	bull:JOS54_04565	K17363	bull:JOS54_04565 (K17363) urdA; urocanate reductase [EC:1.3.99.33]	TRUE	0.467	725	4.313e-225								FAD binding domain [PF00890.27]; HI0933-like protein [PF03486.17]; FMN-binding domain [PF04205.17]; FAD dependent oxidoreductase [PF12831.10]					0
CBAJDB_919_k141_876402_46	CBAJDB_919	CBAJDB_919__k141_876402	5_10_2_5.17	46	52980	53663	-1	C	fpla:A4U99_18140	K14654	fpla:A4U99_18140 (K14654) RIB7, arfC; 2,5-diamino-6-(ribosylamino)-4(3H)-pyrimidinone 5'-phosphate reductase [EC:1.1.1.302]	FALSE	0.724	327	1.191e-98								RibD C-terminal domain [PF01872.20]					0
CBAJDB_919_k141_876402_47	CBAJDB_919	CBAJDB_919__k141_876402	5_10_2_5.17	47	53888	55303	1	C	acae:HYG86_02405		acae:HYG86_02405 ()	FALSE	0.368	286	2.59e-80								MatE [PF01554.21]; Lipid II flippase MurJ [PF03023.17]					0
CBAJDB_919_k141_876402_48	CBAJDB_919	CBAJDB_919__k141_876402	5_10_2_5.17	48	55447	56217	1	A	fpla:A4U99_00795	K22278	fpla:A4U99_00795 (K22278) pgdA; peptidoglycan-N-acetylglucosamine deacetylase [EC:3.5.1.104]	TRUE	0.798	417	3.815e-129								Polysaccharide deacetylase [PF01522.24]	CE4	CE4 acetyl xylan esterase (EC 3.1.1.72); chitin deacetylase (EC 3.5.1.41); chitooligosaccharide deacetylase (EC 3.5.1.-); peptidoglycan GlcNAc deacetylase (EC 3.5.1.-); peptidoglycan N-acetylmuramic acid deacetylase (EC 3.5.1.-).	2.4.1.-,3.1.1.6,3.1.1.72,3.1.1.-,3.2.1.8,3.2.1.-,3.5.1.104,3.5.1.41,3.5.1.-	CE4.hmm	0
CBAJDB_919_k141_876402_49	CBAJDB_919	CBAJDB_919__k141_876402	5_10_2_5.17	49	56292	56690	-1	C	abut:Ami103574_02035	K09691	abut:Ami103574_02035 (K09691) wzt, rbfB; lipopolysaccharide transport system ATP-binding protein	FALSE	0.758	206	2.361e-58													0
CBAJDB_919_k141_889661_1	CBAJDB_919	CBAJDB_919__k141_889661	5_10_2_5.17	1	346	534	-1	C	acae:HYG86_04535		acae:HYG86_04535 ()	FALSE	0.636	77	7.405e-15													0
CBAJDB_919_k141_889661_2	CBAJDB_919	CBAJDB_919__k141_889661	5_10_2_5.17	2	879	1835	-1	A	fpla:A4U99_00320	K00948	fpla:A4U99_00320 (K00948) PRPS, prsA; ribose-phosphate pyrophosphokinase [EC:2.7.6.1]	TRUE	0.792	517	1.142e-162								N-terminal domain of ribose phosphate pyrophosphokinase [PF13793.9]; Phosphoribosyl synthetase-associated domain [PF14572.9]; Phosphoribosyl transferase domain [PF00156.30]					0
CBAJDB_919_k141_889661_3	CBAJDB_919	CBAJDB_919__k141_889661	5_10_2_5.17	3	1949	3109	-1	A	fpla:A4U99_00315	K04042	fpla:A4U99_00315 (K04042) glmU; bifunctional UDP-N-acetylglucosamine pyrophosphorylase / glucosamine-1-phosphate N-acetyltransferase [EC:2.7.7.23 2.3.1.157]	TRUE	0.585	447	3.554e-137													0
CBAJDB_919_k141_889661_4	CBAJDB_919	CBAJDB_919__k141_889661	5_10_2_5.17	4	3323	5356	-1	A	fpla:A4U99_00295	K16919	fpla:A4U99_00295 (K16919) ytrC_D; acetoin utilization transport system permease protein	TRUE	0.342	346	8.474e-98													0
CBAJDB_919_k141_889661_5	CBAJDB_919	CBAJDB_919__k141_889661	5_10_2_5.17	5	5310	6212	-1	A	ibu:IB211_03330c	K16921	ibu:IB211_03330c (K16921) ytrB; acetoin utilization transport system ATP-binding protein	TRUE	0.816	505	6.376e-159								ABC transporter [PF00005.30]					0
CBAJDB_919_k141_889661_6	CBAJDB_919	CBAJDB_919__k141_889661	5_10_2_5.17	6	6209	6583	-1	C	fpla:A4U99_00305	K07979	fpla:A4U99_00305 (K07979) ytrA; GntR family transcriptional regulator	FALSE	0.616	153	3.942e-40								Bacterial regulatory proteins, gntR family [PF00392.24]					0
CBAJDB_919_k141_889661_7	CBAJDB_919	CBAJDB_919__k141_889661	5_10_2_5.17	7	6800	7285	1	C	ibu:IB211_03332	K06950,K06950	ibu:IB211_03332 (K06950) K06950; uncharacterized protein	FALSE	0.653	188	9.597e-52								HD domain [PF01966.25]					0
CBAJDB_919_k141_91763_1	CBAJDB_919	CBAJDB_919__k141_91763	5_10_2_5.17	1	2	79	-1	E																				0
CBAJDB_919_k141_91763_2	CBAJDB_919	CBAJDB_919__k141_91763	5_10_2_5.17	2	264	1052	1	C	hdh:G5B40_11675	K01715	hdh:G5B40_11675 (K01715) crt; enoyl-CoA hydratase [EC:4.2.1.17]	FALSE	0.368	162	5.54e-41								Enoyl-CoA hydratase/isomerase [PF00378.23]; Enoyl-CoA hydratase/isomerase [PF16113.8]					0
CBAJDB_919_k141_91763_3	CBAJDB_919	CBAJDB_919__k141_91763	5_10_2_5.17	3	1144	2082	1	A	cpro:CPRO_15450		cpro:CPRO_15450 ()	TRUE	0.643	391	4.972e-119								Inosine-uridine preferring nucleoside hydrolase [PF01156.22]					0
CBAJDB_919_k141_91763_4	CBAJDB_919	CBAJDB_919__k141_91763	5_10_2_5.17	4	2086	3018	1	C	dwu:DVJ83_13170		dwu:DVJ83_13170 ()	FALSE	0.417	221	2.638e-60								Inosine-uridine preferring nucleoside hydrolase [PF01156.22]					0
CBAJDB_919_k141_91763_5	CBAJDB_919	CBAJDB_919__k141_91763	5_10_2_5.17	5	3451	3600	1	E																				0
CBAJDB_919_k141_91763_6	CBAJDB_919	CBAJDB_919__k141_91763	5_10_2_5.17	6	3628	4533	1	A	fpla:A4U99_02895	K00791	fpla:A4U99_02895 (K00791) miaA, TRIT1; tRNA dimethylallyltransferase [EC:2.5.1.75]	TRUE	0.646	383	2.279e-116								IPP transferase [PF01715.20]; Isopentenyl transferase [PF01745.19]					0
CBAJDB_919_k141_91763_7	CBAJDB_919	CBAJDB_919__k141_91763	5_10_2_5.17	7	4585	5397	-1	C	elim:B2M23_18370		elim:B2M23_18370 ()	FALSE	0.521	269	9.676e-78								4Fe-4S dicluster domain [PF13187.9]; 4Fe-4S dicluster domain [PF12838.10]; 4Fe-4S dicluster domain [PF14697.9]; 4Fe-4S dicluster domain [PF13746.9]; 4Fe-4S dicluster domain [PF13183.9]; 4Fe-4S dicluster domain [PF13247.9]; 4Fe-4S double cluster binding domain [PF13484.9]					0
CBAJDB_919_k141_91763_8	CBAJDB_919	CBAJDB_919__k141_91763	5_10_2_5.17	8	5612	6151	1	C	fpla:A4U99_02890	K06950,K06950	fpla:A4U99_02890 (K06950) K06950; uncharacterized protein	FALSE	0.556	157	1.353e-40													0
CBAJDB_919_k141_91763_9	CBAJDB_919	CBAJDB_919__k141_91763	5_10_2_5.17	9	6167	6772	1	C	fpla:A4U99_02855		fpla:A4U99_02855 ()	FALSE	0.723	291	1.971e-86								Rubrerythrin [PF02915.20]					0
CBAJDB_919_k141_91763_10	CBAJDB_919	CBAJDB_919__k141_91763	5_10_2_5.17	10	6814	8265	-1	A	ruk:A4V00_04525	K03498	ruk:A4V00_04525 (K03498) trkH, trkG, ktrB, ktrD; trk/ktr system potassium uptake protein	TRUE	0.581	541	1.353e-167								Cation transport protein [PF02386.19]					0
CBAJDB_919_k141_91763_11	CBAJDB_919	CBAJDB_919__k141_91763	5_10_2_5.17	11	8304	9668	-1	A	cmiu:B1H56_02355	K03499	cmiu:B1H56_02355 (K03499) trkA, ktrA, ktrC; trk/ktr system potassium uptake protein	TRUE	0.551	477	4.953e-146								TrkA-N domain [PF02254.21]; TrkA-C domain [PF02080.24]					0
CBAJDB_919_k141_91763_12	CBAJDB_919	CBAJDB_919__k141_91763	5_10_2_5.17	12	9834	9968	1	E																				0
CBAJDB_919_k141_91763_13	CBAJDB_919	CBAJDB_919__k141_91763	5_10_2_5.17	13	9969	10793	1	C	ibu:IB211_00691	K07273	ibu:IB211_00691 (K07273) acm; lysozyme	FALSE	0.551	290	6.646e-85	MER0231319	M23B	MER0231319 - subfamily M23B non-peptidase homologues (Thermaerobacter marianensis) [M23.UNB]#M23B#{peptidase unit: 70-183}~source YP_004101378~	FALSE	0.418	84	2.234e-16	Glycosyl hydrolases family 25 [PF01183.23]; LysM domain [PF01476.23]	CBM50; GH25	CBM50 Modules of approx. 50 residues found attached to various enzymes from families GH18, GH19, GH23, GH24, GH25 and GH73, i.e. enzymes cleaving either chitin or peptidoglycan. Binding to chitopentaose demonstrated in the case of Pteris ryukyuensis chitinase A [Ohnuma T et al. (2008) J. Biol. Chem. 283:5178-87 (PMID: 18083709)]. CBM50 modules are also found in a multitude of other enzymes targeting the petidoglycan such as peptidases and amidases. These enzymes are not reported in the list below.; GH25 lysozyme (EC 3.2.1.17)	3.2.1.14,3.2.1.17,3.2.1.96,3.2.1.-,4.2.2.n1; 3.2.1.17	GH25.hmm	0
CBAJDB_919_k141_91763_14	CBAJDB_919	CBAJDB_919__k141_91763	5_10_2_5.17	14	10869	11849	-1	C	csh:Closa_3873		csh:Closa_3873 ()	FALSE	0.523	303	2.458e-88								EcsC protein family [PF12787.10]					0
CBAJDB_919_k141_91763_15	CBAJDB_919	CBAJDB_919__k141_91763	5_10_2_5.17	15	11943	12449	-1	C	cbe:Cbei_4523		cbe:Cbei_4523 ()	FALSE	0.385	117	7.445e-27								Nitroreductase family [PF00881.27]; Putative TM nitroreductase [PF14512.9]					0
CBAJDB_919_k141_91763_16	CBAJDB_919	CBAJDB_919__k141_91763	5_10_2_5.17	16	12878	13177	-1	E																				0
CBAJDB_919_k141_91763_17	CBAJDB_919	CBAJDB_919__k141_91763	5_10_2_5.17	17	13762	14208	1	E																				0
CBAJDB_919_k141_91763_18	CBAJDB_919	CBAJDB_919__k141_91763	5_10_2_5.17	18	14357	14989	1	E																				0
CBAJDB_919_k141_91763_19	CBAJDB_919	CBAJDB_919__k141_91763	5_10_2_5.17	19	15364	15900	-1	C	byl:A4V09_06385	K00567	byl:A4V09_06385 (K00567) ogt, MGMT; methylated-DNA-[protein]-cysteine S-methyltransferase [EC:2.1.1.63]	FALSE	0.654	234	3.641e-67								6-O-methylguanine DNA methyltransferase, DNA binding domain [PF01035.23]; 6-O-methylguanine DNA methyltransferase, ribonuclease-like domain [PF02870.18]					0
CBAJDB_919_k141_91763_20	CBAJDB_919	CBAJDB_919__k141_91763	5_10_2_5.17	20	15897	17372	-1	A	ger:KP004_14210	K13529	ger:KP004_14210 (K13529) ada-alkA; AraC family transcriptional regulator, regulatory protein of adaptative response / DNA-3-methyladenine glycosylase II [EC:3.2.2.21]	TRUE	0.636	602	7.226e-189								AlkA N-terminal domain [PF06029.14]; Metal binding domain of Ada [PF02805.19]; Helix-turn-helix domain [PF12833.10]; HhH-GPD superfamily base excision DNA repair protein [PF00730.28]					0
CBAJDB_919_k141_91763_21	CBAJDB_919	CBAJDB_919__k141_91763	5_10_2_5.17	21	17614	18477	1	C	ibu:IB211_02442c	K06410	ibu:IB211_02442c (K06410) spoVFA; dipicolinate synthase subunit A	FALSE	0.61	338	2.505e-101								Dipicolinate synthase subunit A N-terminal domain [PF16924.8]; Alanine dehydrogenase/PNT, C-terminal domain [PF01262.24]; D-isomer specific 2-hydroxyacid dehydrogenase, NAD binding domain [PF02826.22]; S-adenosyl-L-homocysteine hydrolase, NAD binding domain [PF00670.24]					0
CBAJDB_919_k141_91763_22	CBAJDB_919	CBAJDB_919__k141_91763	5_10_2_5.17	22	18480	19070	1	C	fpla:A4U99_02765	K06411	fpla:A4U99_02765 (K06411) spoVFB; dipicolinate synthase subunit B	FALSE	0.717	275	4.71e-81								Flavoprotein [PF02441.22]					0
CBAJDB_919_k141_91763_23	CBAJDB_919	CBAJDB_919__k141_91763	5_10_2_5.17	23	19432	21636	1	A	vcop:MM50RIKEN_05670	K21636	vcop:MM50RIKEN_05670 (K21636) nrdD; ribonucleoside-triphosphate reductase (formate) [EC:1.1.98.6]	TRUE	0.785	1177	0								Anaerobic ribonucleoside-triphosphate reductase [PF13597.9]; ATP cone domain [PF03477.19]					1
CBAJDB_919_k141_91763_24	CBAJDB_919	CBAJDB_919__k141_91763	5_10_2_5.17	24	22914	23438	1	C	obj:EIO64_14555	K04068	obj:EIO64_14555 (K04068) nrdG; anaerobic ribonucleoside-triphosphate reductase activating protein [EC:1.97.1.4]	FALSE	0.719	244	8.338e-71								4Fe-4S single cluster domain [PF13353.9]					0
CBAJDB_919_k141_91763_25	CBAJDB_919	CBAJDB_919__k141_91763	5_10_2_5.17	25	23509	24300	1	C	ibu:IB211_02443		ibu:IB211_02443 ()	FALSE	0.635	325	2.857e-97													0
CBAJDB_919_k141_91763_26	CBAJDB_919	CBAJDB_919__k141_91763	5_10_2_5.17	26	24542	25843	1	A	cbol:CGC65_21330		cbol:CGC65_21330 ()	TRUE	0.691	583	3.938e-183								Alkyl sulfatase dimerisation [PF14863.9]; Metallo-beta-lactamase superfamily [PF00753.30]					0
CBAJDB_919_k141_91763_27	CBAJDB_919	CBAJDB_919__k141_91763	5_10_2_5.17	27	25921	27258	-1	A	whj:H9Q79_10830		whj:H9Q79_10830 ()	TRUE	0.57	483	1.64e-148								MatE [PF01554.21]					0
CBAJDB_919_k141_91763_28	CBAJDB_919	CBAJDB_919__k141_91763	5_10_2_5.17	28	27255	27710	-1	C	blem:BL8807_04090		blem:BL8807_04090 ()	FALSE	0.361	77	2.294e-13								Winged helix DNA-binding domain [PF13463.9]; MarR family [PF12802.10]; MarR family [PF01047.25]					0
CBAJDB_919_k141_91763_29	CBAJDB_919	CBAJDB_919__k141_91763	5_10_2_5.17	29	27900	28427	1	C	fpla:A4U99_02370	K08281	fpla:A4U99_02370 (K08281) pncA; nicotinamidase/pyrazinamidase [EC:3.5.1.19 3.5.1.-]	FALSE	0.689	244	6.366e-71								Isochorismatase family [PF00857.23]					0
CBAJDB_919_k141_91763_30	CBAJDB_919	CBAJDB_919__k141_91763	5_10_2_5.17	30	28440	29870	1	A	fpla:A4U99_02365	K00763	fpla:A4U99_02365 (K00763) pncB, NAPRT1; nicotinate phosphoribosyltransferase [EC:6.3.4.21]	TRUE	0.8	785	2.084e-252								Nicotinate phosphoribosyltransferase (NAPRTase) family [PF04095.19]; Nicotinate phosphoribosyltransferase (NAPRTase) N-terminal domain [PF17767.4]; Nicotinate phosphoribosyltransferase C-terminal domain [PF17956.4]; Quinolinate phosphoribosyl transferase, C-terminal domain [PF01729.22]					0
CBAJDB_919_k141_91763_31	CBAJDB_919	CBAJDB_919__k141_91763	5_10_2_5.17	31	29919	31103	1	C	str:Sterm_0206		str:Sterm_0206 ()	FALSE	0.334	97	1.224e-17													0
CBAJDB_919_k141_91763_32	CBAJDB_919	CBAJDB_919__k141_91763	5_10_2_5.17	32	31256	32029	-1	A	fpla:A4U99_02090	K14058	fpla:A4U99_02090 (K14058) ttcA; tRNA 2-thiocytidine biosynthesis protein TtcA	TRUE	0.816	421	1.247e-130								PP-loop family [PF01171.23]; tRNA methyl transferase HUP domain [PF03054.19]					0
CBAJDB_919_k141_91763_33	CBAJDB_919	CBAJDB_919__k141_91763	5_10_2_5.17	33	32254	32685	1	C	lasa:L9O85_13880	K02871	lasa:L9O85_13880 (K02871) RP-L13, MRPL13, rplM; large subunit ribosomal protein L13	FALSE	0.865	257	5.895e-76								Ribosomal protein L13 [PF00572.21]					0
CBAJDB_919_k141_91763_34	CBAJDB_919	CBAJDB_919__k141_91763	5_10_2_5.17	34	32700	33104	1	C	fpla:A4U99_02080	K02996	fpla:A4U99_02080 (K02996) RP-S9, MRPS9, rpsI; small subunit ribosomal protein S9	FALSE	0.886	249	2.122e-73								Ribosomal protein S9/S16 [PF00380.22]					0
CBAJDB_919_k141_91763_35	CBAJDB_919	CBAJDB_919__k141_91763	5_10_2_5.17	35	33171	33785	1	C	ruk:A4V00_06355		ruk:A4V00_06355 ()	FALSE	0.658	258	7.12e-75													0
CBAJDB_919_k141_91763_36	CBAJDB_919	CBAJDB_919__k141_91763	5_10_2_5.17	36	33866	34810	-1	C	lasa:L9O85_10470		lasa:L9O85_10470 ()	FALSE	0.493	277	1.091e-79								Ornithine cyclodeaminase/mu-crystallin family [PF02423.18]					0
CBAJDB_919_k141_91763_37	CBAJDB_919	CBAJDB_919__k141_91763	5_10_2_5.17	37	34823	35995	-1	C	ais:BUW96_04975		ais:BUW96_04975 ()	FALSE	0.343	211	7.2e-56								Aminotransferase class-V [PF00266.22]					0
CBAJDB_919_k141_91763_38	CBAJDB_919	CBAJDB_919__k141_91763	5_10_2_5.17	38	36177	38528	-1	C	rch:RUM_08710		rch:RUM_08710 ()	FALSE	0.414	257	4.149e-67	MER0626517	C110	MER0626517 - family C110 unassigned peptidases () [C110.UPW]#C110#{peptidase unit: 90-187}~source EGG82453~	FALSE	0.368	66	1.519e-09	BspA type Leucine rich repeat region (6 copies) [PF13306.9]; Transglutaminase-like superfamily [PF01841.22]; Transglutaminase-like domain [PF04473.15]					0
CBAJDB_919_k141_91763_39	CBAJDB_919	CBAJDB_919__k141_91763	5_10_2_5.17	39	39391	39579	1	E																				0
CBAJDB_919_k141_91763_40	CBAJDB_919	CBAJDB_919__k141_91763	5_10_2_5.17	40	39922	40488	-1	C	lbw:C3V36_14430		lbw:C3V36_14430 ()	FALSE	0.428	143	1.609e-35								AhpC/TSA family [PF00578.24]; Redoxin [PF08534.13]					0
CBAJDB_919_k141_91763_41	CBAJDB_919	CBAJDB_919__k141_91763	5_10_2_5.17	41	40758	42269	1	A	ibu:IB211_00759c		ibu:IB211_00759c ()	TRUE	0.454	402	2.439e-119								Copper amine oxidase N-terminal domain [PF07833.14]					0
CBAJDB_919_k141_91763_42	CBAJDB_919	CBAJDB_919__k141_91763	5_10_2_5.17	42	42426	42536	1	E																				0
CBAJDB_919_k141_91763_43	CBAJDB_919	CBAJDB_919__k141_91763	5_10_2_5.17	43	42707	44617	1	A	fpra:CG447_03660	K15580	fpra:CG447_03660 (K15580) oppA, mppA; oligopeptide transport system substrate-binding protein	TRUE	0.396	430	3.906e-127								Bacterial extracellular solute-binding proteins, family 5 Middle [PF00496.25]					0
CBAJDB_919_k141_91763_44	CBAJDB_919	CBAJDB_919__k141_91763	5_10_2_5.17	44	44751	44852	1	E																				0
CBAJDB_919_k141_91763_45	CBAJDB_919	CBAJDB_919__k141_91763	5_10_2_5.17	45	45019	46047	1	A	cso:CLS_24230	K02071	cso:CLS_24230 (K02071) metN; D-methionine transport system ATP-binding protein	TRUE	0.625	421	1.037e-128								ABC transporter [PF00005.30]; NIL domain [PF09383.13]; RecF/RecN/SMC N terminal domain [PF02463.22]					0
CBAJDB_919_k141_91763_46	CBAJDB_919	CBAJDB_919__k141_91763	5_10_2_5.17	46	46040	46795	1	C	ibu:IB211_00816c	K02072	ibu:IB211_00816c (K02072) metI; D-methionine transport system permease protein	FALSE	0.638	280	1.218e-81								Binding-protein-dependent transport system inner membrane component [PF00528.25]					0
CBAJDB_919_k141_91763_47	CBAJDB_919	CBAJDB_919__k141_91763	5_10_2_5.17	47	46864	47673	1	C	ibu:IB211_00815c	K02073	ibu:IB211_00815c (K02073) metQ; D-methionine transport system substrate-binding protein	FALSE	0.614	351	3.519e-106								NlpA lipoprotein [PF03180.17]					0
CBAJDB_919_k141_91763_48	CBAJDB_919	CBAJDB_919__k141_91763	5_10_2_5.17	48	47833	48657	1	A	fpla:A4U99_16730	K03783	fpla:A4U99_16730 (K03783) punA, PNP; purine-nucleoside phosphorylase [EC:2.4.2.1]	TRUE	0.735	409	6.471e-126													0
CBAJDB_919_k141_91763_49	CBAJDB_919	CBAJDB_919__k141_91763	5_10_2_5.17	49	48766	50406	1	A	fpla:A4U99_16720	K06409	fpla:A4U99_16720 (K06409) spoVB; stage V sporulation protein B	TRUE	0.542	602	1.381e-187								Lipid II flippase MurJ [PF03023.17]; Polysaccharide biosynthesis protein [PF01943.20]; Polysaccharide biosynthesis C-terminal domain [PF14667.9]					0
CBAJDB_919_k141_91763_50	CBAJDB_919	CBAJDB_919__k141_91763	5_10_2_5.17	50	50443	51231	1	A	fpla:A4U99_16715	K02499	fpla:A4U99_16715 (K02499) yabN; tetrapyrrole methylase family protein / MazG family protein	TRUE	0.71	376	1.169e-114								MazG nucleotide pyrophosphohydrolase domain [PF03819.20]					0
CBAJDB_919_k141_91763_51	CBAJDB_919	CBAJDB_919__k141_91763	5_10_2_5.17	51	51299	51574	1	C	ibu:IB211_00405	K03530	ibu:IB211_00405 (K03530) hupB; DNA-binding protein HU-beta	FALSE	0.758	143	3.103e-37								Bacterial DNA-binding protein [PF00216.24]; HU domain fused to wHTH, Ig, or Glycine-rich motif [PF18291.4]					0
CBAJDB_919_k141_91763_52	CBAJDB_919	CBAJDB_919__k141_91763	5_10_2_5.17	52	51676	51900	-1	E																				0
CBAJDB_919_k141_965490_1	CBAJDB_919	CBAJDB_919__k141_965490	5_10_2_5.17	1	2	1501	1	A	fpra:CG447_07825	K02111	fpra:CG447_07825 (K02111) ATPF1A, atpA; F-type H+/Na+-transporting ATPase subunit alpha [EC:7.1.2.2 7.2.2.1]	TRUE	0.723	724	8.922e-231								ATP synthase alpha/beta family, nucleotide-binding domain [PF00006.28]; ATP synthase alpha/beta chain, C terminal domain [PF00306.30]; ATP synthase alpha/beta family, beta-barrel domain [PF02874.26]; Photosystem I psaA/psaB protein [PF00223.22]					0
CBAJDB_919_k141_965490_2	CBAJDB_919	CBAJDB_919__k141_965490	5_10_2_5.17	2	1515	2369	1	C	rob:CK5_16490	K02115	rob:CK5_16490 (K02115) ATPF1G, atpG; F-type H+-transporting ATPase subunit gamma	FALSE	0.552	297	4.835e-87								ATP synthase [PF00231.22]					0
CBAJDB_919_k141_965490_3	CBAJDB_919	CBAJDB_919__k141_965490	5_10_2_5.17	3	2459	3853	1	A	esr:ES1_05390	K02112	esr:ES1_05390 (K02112) ATPF1B, atpD; F-type H+/Na+-transporting ATPase subunit beta [EC:7.1.2.2 7.2.2.1]	TRUE	0.822	780	9.924e-251								ATP synthase alpha/beta family, nucleotide-binding domain [PF00006.28]; ATP synthase alpha/beta family, beta-barrel domain [PF02874.26]; T3SS EscN ATPase C-terminal domain [PF18269.4]					0
CBAJDB_919_k141_965490_4	CBAJDB_919	CBAJDB_919__k141_965490	5_10_2_5.17	4	3883	4284	1	C	esu:EUS_25510	K02114	esu:EUS_25510 (K02114) ATPF1E, atpC; F-type H+-transporting ATPase subunit epsilon	FALSE	0.44	106	1.679e-23								ATP synthase, Delta/Epsilon chain, beta-sandwich domain [PF02823.19]; ATP synthase, Delta/Epsilon chain, long alpha-helix domain [PF00401.23]					0
CBAJDB_919_k141_965490_5	CBAJDB_919	CBAJDB_919__k141_965490	5_10_2_5.17	5	4475	5440	1	C	fpra:CG447_06535	K01126	fpra:CG447_06535 (K01126) E3.1.4.46, glpQ, ugpQ; glycerophosphoryl diester phosphodiesterase [EC:3.1.4.46]	FALSE	0.387	205	1.04e-54								Glycerophosphoryl diester phosphodiesterase family [PF03009.20]					0
CBAJDB_919_k141_965490_6	CBAJDB_919	CBAJDB_919__k141_965490	5_10_2_5.17	6	5508	6914	-1	A	carg:RSJ17_19100		carg:RSJ17_19100 ()	TRUE	0.634	569	1.475e-177								MatE [PF01554.21]; Lipid II flippase MurJ [PF03023.17]					0
CBAJDB_919_k141_965490_7	CBAJDB_919	CBAJDB_919__k141_965490	5_10_2_5.17	7	7565	8485	-1	A	fpla:A4U99_17435		fpla:A4U99_17435 ()	TRUE	0.722	447	2.021e-138								SUF system FeS cluster assembly, SufBD [PF01458.20]					0
CBAJDB_919_k141_965490_8	CBAJDB_919	CBAJDB_919__k141_965490	5_10_2_5.17	8	8485	9222	-1	A	fpla:A4U99_17430	K09013	fpla:A4U99_17430 (K09013) sufC; Fe-S cluster assembly ATP-binding protein	TRUE	0.753	376	2.884e-115								ABC transporter [PF00005.30]; RecF/RecN/SMC N terminal domain [PF02463.22]					0
CBAJDB_919_k141_965490_9	CBAJDB_919	CBAJDB_919__k141_965490	5_10_2_5.17	9	9608	10960	1	C	bliq:INP51_10850	K03294	bliq:INP51_10850 (K03294) TC.APA; basic amino acid/polyamine antiporter, APA family	FALSE	0.496	412	9.172e-124								Amino acid permease [PF13520.9]; Amino acid permease [PF00324.24]					0
CBAJDB_919_k141_965490_10	CBAJDB_919	CBAJDB_919__k141_965490	5_10_2_5.17	10	11174	11890	1	C	ibu:IB211_00276c	K00059	ibu:IB211_00276c (K00059) fabG, OAR1; 3-oxoacyl-[acyl-carrier protein] reductase [EC:1.1.1.100]	FALSE	0.595	281	2.7e-82								Enoyl-(Acyl carrier protein) reductase [PF13561.9]; short chain dehydrogenase [PF00106.28]; KR domain [PF08659.13]					0
CBAJDB_919_k141_965490_11	CBAJDB_919	CBAJDB_919__k141_965490	5_10_2_5.17	11	11929	12747	-1	C	ibu:IB211_00237	K00563	ibu:IB211_00237 (K00563) rlmA1; 23S rRNA (guanine745-N1)-methyltransferase [EC:2.1.1.187]	FALSE	0.618	329	1.818e-98								Methyltransferase domain [PF08241.15]; ubiE/COQ5 methyltransferase family [PF01209.21]; Methyltransferase domain [PF13649.9]; Methyltransferase domain [PF13489.9]; Methyltransferase domain [PF13847.9]					0
CBAJDB_919_k141_965490_12	CBAJDB_919	CBAJDB_919__k141_965490	5_10_2_5.17	12	12902	13531	1	C	ssun:H9Q77_13410	K06950,K06950	ssun:H9Q77_13410 (K06950) K06950; uncharacterized protein	FALSE	0.627	231	1.302e-65								HD domain [PF01966.25]					0
CBAJDB_919_k141_965490_13	CBAJDB_919	CBAJDB_919__k141_965490	5_10_2_5.17	13	13482	14750	1	A	ibu:IB211_03101c		ibu:IB211_03101c ()	TRUE	0.758	652	2.149e-207													0
CBAJDB_919_k141_965490_14	CBAJDB_919	CBAJDB_919__k141_965490	5_10_2_5.17	14	14804	15616	1	C	ibu:IB211_03100c		ibu:IB211_03100c ()	FALSE	0.584	278	9.601e-81								Domain of unknown function (DUF4130 [PF13566.9]					0
CBAJDB_919_k141_965490_15	CBAJDB_919	CBAJDB_919__k141_965490	5_10_2_5.17	15	15705	16613	1	C	rto:RTO_05590	K00384	rto:RTO_05590 (K00384) trxB, TRR; thioredoxin reductase (NADPH) [EC:1.8.1.9]	FALSE	0.593	345	2.273e-103								Pyridine nucleotide-disulphide oxidoreductase [PF07992.17]; HI0933-like protein [PF03486.17]; FAD dependent oxidoreductase [PF12831.10]; Pyridine nucleotide-disulphide oxidoreductase [PF00070.30]; FAD binding domain [PF00890.27]; FAD binding domain [PF01494.22]; NAD(P)-binding Rossmann-like domain [PF13450.9]; Flavin-binding monooxygenase-like [PF00743.22]; FAD dependent oxidoreductase [PF01266.27]; Lycopene cyclase protein [PF05834.15]					0
CBAJDB_919_k141_965490_16	CBAJDB_919	CBAJDB_919__k141_965490	5_10_2_5.17	16	16665	17138	-1	C	coh:EAV92_20175	K03789	coh:EAV92_20175 (K03789) rimI; [ribosomal protein S18]-alanine N-acetyltransferase [EC:2.3.1.266]	FALSE	0.427	121	2.071e-28								Acetyltransferase (GNAT) domain [PF13302.10]; Acetyltransferase (GNAT) domain [PF13508.10]; Acetyltransferase (GNAT) family [PF00583.28]					0
CBAJDB_919_k141_965490_17	CBAJDB_919	CBAJDB_919__k141_965490	5_10_2_5.17	17	17191	17376	-1	C	ibu:IB211_03065c		ibu:IB211_03065c ()	FALSE	0.618	79	1.046e-15													0
CBAJDB_919_k141_965490_18	CBAJDB_919	CBAJDB_919__k141_965490	5_10_2_5.17	18	17546	17896	1	C	fpla:A4U99_01065		fpla:A4U99_01065 ()	FALSE	0.779	187	4.27e-52								Asp23 family, cell envelope-related function [PF03780.16]					0
CBAJDB_919_k141_965490_19	CBAJDB_919	CBAJDB_919__k141_965490	5_10_2_5.17	19	17913	19613	1	A	fpla:A4U99_01060	K07030	fpla:A4U99_01060 (K07030) fakA; fatty acid kinase [EC:2.7.2.18]	TRUE	0.694	783	7.57e-250								Dihydroxyacetone kinase family [PF13684.9]; DAK2 domain [PF02734.20]					0
CBAJDB_919_k141_965490_20	CBAJDB_919	CBAJDB_919__k141_965490	5_10_2_5.17	20	19713	20558	1	C	cmiu:B1H56_06585		cmiu:B1H56_06585 ()	FALSE	0.537	285	5.31e-83								Patatin-like phospholipase [PF01734.25]; Domain of unknown function (DUF6363) [PF19890.2]					0
CBAJDB_919_k141_965490_21	CBAJDB_919	CBAJDB_919__k141_965490	5_10_2_5.17	21	20584	20754	1	C	pxv:FXF36_15895		pxv:FXF36_15895 ()	FALSE	0.728	60	3.509e-09													0
CBAJDB_919_k141_965490_22	CBAJDB_919	CBAJDB_919__k141_965490	5_10_2_5.17	22	20971	22413	1	A	fpla:A4U99_01730	K01881	fpla:A4U99_01730 (K01881) PARS, proS; prolyl-tRNA synthetase [EC:6.1.1.15]	TRUE	0.827	819	4.36e-264								tRNA synthetase class II core domain (G, H, P, S and T) [PF00587.28]; Prolyl-tRNA synthetase, C-terminal [PF09180.14]; Anticodon binding domain [PF03129.23]					0
CBAJDB_919_k141_965490_23	CBAJDB_919	CBAJDB_919__k141_965490	5_10_2_5.17	23	22527	23873	1	A	ppio:CE91St28_08350		ppio:CE91St28_08350 ()	TRUE	0.61	529	2.789e-164								MatE [PF01554.21]					0
CBAJDB_919_k141_965490_24	CBAJDB_919	CBAJDB_919__k141_965490	5_10_2_5.17	24	24048	25376	1	A	fpa:FPR_04350		fpa:FPR_04350 ()	TRUE	0.586	491	2.709e-151								FMN-binding domain [PF04205.17]					0
CBAJDB_919_k141_965490_25	CBAJDB_919	CBAJDB_919__k141_965490	5_10_2_5.17	25	25534	25635	1	E																				0
CBAJDB_919_k141_965490_26	CBAJDB_919	CBAJDB_919__k141_965490	5_10_2_5.17	26	25778	26347	1	C	mas:Mahau_2763	K03790	mas:Mahau_2763 (K03790) rimJ; [ribosomal protein S5]-alanine N-acetyltransferase [EC:2.3.1.267]	FALSE	0.655	241	2.805e-69								Acetyltransferase (GNAT) domain [PF13302.10]; Acetyltransferase (GNAT) domain [PF13523.9]					0
CBAJDB_919_k141_965490_27	CBAJDB_919	CBAJDB_919__k141_965490	5_10_2_5.17	27	26338	27417	1	A	fpla:A4U99_01755	K01735	fpla:A4U99_01755 (K01735) aroB; 3-dehydroquinate synthase [EC:4.2.3.4]	TRUE	0.656	461	2.527e-142								3-dehydroquinate synthase [PF01761.23]; Iron-containing alcohol dehydrogenase [PF13685.9]					0
CBAJDB_919_k141_965490_28	CBAJDB_919	CBAJDB_919__k141_965490	5_10_2_5.17	28	27414	28658	1	A	ibu:IB211_03074	K00800	ibu:IB211_03074 (K00800) aroA; 3-phosphoshikimate 1-carboxyvinyltransferase [EC:2.5.1.19]	TRUE	0.589	467	1.748e-143								EPSP synthase (3-phosphoshikimate 1-carboxyvinyltransferase) [PF00275.23]					0
CBAJDB_919_k141_965490_29	CBAJDB_919	CBAJDB_919__k141_965490	5_10_2_5.17	29	28675	29280	1	C	ruk:A4V00_06415		ruk:A4V00_06415 ()	FALSE	0.641	232	4.894e-66													0
CBAJDB_919_k141_965490_30	CBAJDB_919	CBAJDB_919__k141_965490	5_10_2_5.17	30	29298	29789	1	D															Pyroglutamyl peptidase [PF01470.20]					0
CBAJDB_919_k141_965490_31	CBAJDB_919	CBAJDB_919__k141_965490	5_10_2_5.17	31	29791	30321	1	C	fsa:C5Q98_04235		fsa:C5Q98_04235 ()	FALSE	0.601	205	2.411e-57								Acetyltransferase (GNAT) domain [PF13302.10]					0
CBAJDB_919_k141_965490_32	CBAJDB_919	CBAJDB_919__k141_965490	5_10_2_5.17	32	30413	31456	1	A	fpla:A4U99_01765	K01736	fpla:A4U99_01765 (K01736) aroC; chorismate synthase [EC:4.2.3.5]	TRUE	0.763	540	6.803e-170								Chorismate synthase [PF01264.24]					0
CBAJDB_919_k141_965490_33	CBAJDB_919	CBAJDB_919__k141_965490	5_10_2_5.17	33	31453	31899	1	C	cthe:Chro_0087		cthe:Chro_0087 ()	FALSE	0.386	95	1.105e-19								Acetyltransferase (GNAT) domain [PF13673.10]; Acetyltransferase (GNAT) domain [PF13508.10]; Acetyltransferase (GNAT) family [PF00583.28]; FR47-like protein [PF08445.13]; Acetyltransferase (GNAT) domain [PF13420.10]					0
CBAJDB_919_k141_965490_34	CBAJDB_919	CBAJDB_919__k141_965490	5_10_2_5.17	34	31896	33056	1	A	lasa:L9O85_02480	K14170	lasa:L9O85_02480 (K14170) pheA; chorismate mutase / prephenate dehydratase [EC:5.4.99.5 4.2.1.51]	TRUE	0.546	394	9.278e-119								Prephenate dehydratase [PF00800.21]; Chorismate mutase type II [PF01817.24]					0
CBAJDB_919_k141_965490_35	CBAJDB_919	CBAJDB_919__k141_965490	5_10_2_5.17	35	33049	33864	1	C	sedz:JYG23_04690		sedz:JYG23_04690 ()	FALSE	0.522	263	2.108e-75								Methyltransferase domain [PF08241.15]; Methyltransferase domain [PF13649.9]; Methyltransferase domain [PF13847.9]; Methyltransferase domain [PF13489.9]; Tellurite resistance protein TehB [PF03848.17]; ubiE/COQ5 methyltransferase family [PF01209.21]; Mycolic acid cyclopropane synthetase [PF02353.23]; Protein-L-isoaspartate(D-aspartate) O-methyltransferase (PCMT) [PF01135.22]; Protein of unknown function (DUF1698) [PF08003.14]					0
CBAJDB_919_k141_965490_36	CBAJDB_919	CBAJDB_919__k141_965490	5_10_2_5.17	36	33870	34397	1	C	ibu:IB211_03077	K00891	ibu:IB211_03077 (K00891) aroK, aroL; shikimate kinase [EC:2.7.1.71]	FALSE	0.581	184	7.806e-50								Shikimate kinase [PF01202.25]					0
CBAJDB_919_k141_965490_37	CBAJDB_919	CBAJDB_919__k141_965490	5_10_2_5.17	37	34401	34832	1	C	fpla:A4U99_01780	K03786	fpla:A4U99_01780 (K03786) aroQ, qutE; 3-dehydroquinate dehydratase II [EC:4.2.1.10]	FALSE	0.872	254	7.37e-75								Dehydroquinase class II [PF01220.22]					0
CBAJDB_919_k141_965490_38	CBAJDB_919	CBAJDB_919__k141_965490	5_10_2_5.17	38	35020	35886	1	A	fpla:A4U99_01790	K00014	fpla:A4U99_01790 (K00014) aroE; shikimate dehydrogenase [EC:1.1.1.25]	TRUE	0.653	357	1.354e-107								Shikimate dehydrogenase substrate binding domain [PF08501.14]; Shikimate / quinate 5-dehydrogenase [PF01488.23]					0
CBAJDB_919_k141_965490_39	CBAJDB_919	CBAJDB_919__k141_965490	5_10_2_5.17	39	36470	38215	1	A	vcop:MM50RIKEN_16470	K03324	vcop:MM50RIKEN_16470 (K03324) yjbB; phosphate:Na+ symporter	TRUE	0.626	711	1.008e-224								Na+/Pi-cotransporter [PF02690.18]; PhoU domain [PF01895.22]					0
CBAJDB_919_k141_965490_40	CBAJDB_919	CBAJDB_919__k141_965490	5_10_2_5.17	40	38398	39612	1	C	obj:EIO64_12030		obj:EIO64_12030 ()	FALSE	0.296	181	1.639e-45								Helix-turn-helix domain [PF12844.10]; Helix-turn-helix [PF01381.25]; Helix-turn-helix domain [PF13560.9]					0
CBAJDB_919_k141_965490_41	CBAJDB_919	CBAJDB_919__k141_965490	5_10_2_5.17	41	40085	40399	1	C	lasa:L9O85_14235	K02946	lasa:L9O85_14235 (K02946) RP-S10, MRPS10, rpsJ; small subunit ribosomal protein S10	FALSE	0.85	185	8.499e-52								Ribosomal protein S10p/S20e [PF00338.25]					0
CBAJDB_919_k141_965490_42	CBAJDB_919	CBAJDB_919__k141_965490	5_10_2_5.17	42	40527	41252	1	C	lasa:L9O85_14230	K02906	lasa:L9O85_14230 (K02906) RP-L3, MRPL3, rplC; large subunit ribosomal protein L3	FALSE	0.678	329	8.689e-99								Ribosomal protein L3 [PF00297.25]					0
CBAJDB_919_k141_965490_43	CBAJDB_919	CBAJDB_919__k141_965490	5_10_2_5.17	43	41273	41890	1	C	ibu:IB211_03044c	K02926	ibu:IB211_03044c (K02926) RP-L4, MRPL4, rplD; large subunit ribosomal protein L4	FALSE	0.714	298	8.113e-89								Ribosomal protein L4/L1 family [PF00573.25]					0
CBAJDB_919_k141_965490_44	CBAJDB_919	CBAJDB_919__k141_965490	5_10_2_5.17	44	41890	42186	1	C	fpla:A4U99_01815	K02892	fpla:A4U99_01815 (K02892) RP-L23, MRPL23, rplW; large subunit ribosomal protein L23	FALSE	0.87	176	1.255e-48								Ribosomal protein L23 [PF00276.23]					0
CBAJDB_919_k141_965490_45	CBAJDB_919	CBAJDB_919__k141_965490	5_10_2_5.17	45	42201	43034	1	A	lasa:L9O85_14215	K02886	lasa:L9O85_14215 (K02886) RP-L2, MRPL2, rplB; large subunit ribosomal protein L2	TRUE	0.897	520	1.899e-164								Ribosomal Proteins L2, C-terminal domain [PF03947.21]; Ribosomal Proteins L2, RNA binding domain [PF00181.26]					0
CBAJDB_919_k141_965490_46	CBAJDB_919	CBAJDB_919__k141_965490	5_10_2_5.17	46	43050	43319	1	C	fpla:A4U99_01825	K02965	fpla:A4U99_01825 (K02965) RP-S19, rpsS; small subunit ribosomal protein S19	FALSE	0.953	181	1.815e-50								Ribosomal protein S19 [PF00203.24]					0
CBAJDB_919_k141_965490_47	CBAJDB_919	CBAJDB_919__k141_965490	5_10_2_5.17	47	43337	43678	1	C	ibu:IB211_03040c	K02890	ibu:IB211_03040c (K02890) RP-L22, MRPL22, rplV; large subunit ribosomal protein L22	FALSE	0.835	192	6.079e-54								Ribosomal protein L22p/L17e [PF00237.22]					0
CBAJDB_919_k141_965490_48	CBAJDB_919	CBAJDB_919__k141_965490	5_10_2_5.17	48	43680	44561	1	A	fpla:A4U99_01835	K02982	fpla:A4U99_01835 (K02982) RP-S3, rpsC; small subunit ribosomal protein S3	TRUE	0.788	426	1.998e-131								Ribosomal protein S3, C-terminal domain [PF00189.23]; KH domain [PF07650.20]					0
CBAJDB_919_k141_965490_49	CBAJDB_919	CBAJDB_919__k141_965490	5_10_2_5.17	49	44564	44995	1	C	lasa:L9O85_14195	K02878	lasa:L9O85_14195 (K02878) RP-L16, MRPL16, rplP; large subunit ribosomal protein L16	FALSE	0.87	261	3.439e-77								Ribosomal protein L16p/L10e [PF00252.21]					0
CBAJDB_919_k141_965490_50	CBAJDB_919	CBAJDB_919__k141_965490	5_10_2_5.17	50	44995	45192	1	C	lasa:L9O85_14190	K02904	lasa:L9O85_14190 (K02904) RP-L29, rpmC; large subunit ribosomal protein L29	FALSE	0.807	110	1.645e-26								Ribosomal L29 protein [PF00831.26]					0
CBAJDB_919_k141_965490_51	CBAJDB_919	CBAJDB_919__k141_965490	5_10_2_5.17	51	45206	45466	1	C	ibu:IB211_03036c	K02961	ibu:IB211_03036c (K02961) RP-S17, MRPS17, rpsQ; small subunit ribosomal protein S17	FALSE	0.916	167	7.334e-46								Ribosomal protein S17 [PF00366.23]					0
CBAJDB_919_k141_965490_52	CBAJDB_919	CBAJDB_919__k141_965490	5_10_2_5.17	52	45479	45847	1	C	fpla:A4U99_01855	K02874	fpla:A4U99_01855 (K02874) RP-L14, MRPL14, rplN; large subunit ribosomal protein L14	FALSE	0.899	231	2.434e-67								Ribosomal protein L14p/L23e [PF00238.22]					0
CBAJDB_919_k141_965490_53	CBAJDB_919	CBAJDB_919__k141_965490	5_10_2_5.17	53	45865	46182	1	C	fpla:A4U99_01860	K02895	fpla:A4U99_01860 (K02895) RP-L24, MRPL24, rplX; large subunit ribosomal protein L24	FALSE	0.765	166	4.772e-45								Ribosomal proteins 50S L24/mitochondrial 39S L24 [PF17136.7]; KOW motif [PF00467.32]					0
CBAJDB_919_k141_965490_54	CBAJDB_919	CBAJDB_919__k141_965490	5_10_2_5.17	54	46200	46760	1	A	fpla:A4U99_01865	K02931	fpla:A4U99_01865 (K02931) RP-L5, MRPL5, rplE; large subunit ribosomal protein L5	TRUE	0.922	355	4.626e-109								ribosomal L5P family C-terminus [PF00673.24]; Ribosomal protein L5 [PF00281.22]					0
CBAJDB_919_k141_965490_55	CBAJDB_919	CBAJDB_919__k141_965490	5_10_2_5.17	55	46773	46958	1	C	ibu:IB211_03032c	K02954	ibu:IB211_03032c (K02954) RP-S14, MRPS14, rpsN; small subunit ribosomal protein S14	FALSE	1	132	2.629e-34								Ribosomal protein S14p/S29e [PF00253.24]					0
CBAJDB_919_k141_965490_56	CBAJDB_919	CBAJDB_919__k141_965490	5_10_2_5.17	56	47126	47527	1	C	cct:CC1_13920	K02994	cct:CC1_13920 (K02994) RP-S8, rpsH; small subunit ribosomal protein S8	FALSE	0.725	194	3.225e-54								Ribosomal protein S8 [PF00410.22]					0
CBAJDB_919_k141_965490_57	CBAJDB_919	CBAJDB_919__k141_965490	5_10_2_5.17	57	47543	48091	1	C	fpla:A4U99_01880	K02933	fpla:A4U99_01880 (K02933) RP-L6, MRPL6, rplF; large subunit ribosomal protein L6	FALSE	0.837	317	7.472e-96								Ribosomal protein L6 [PF00347.26]					0
CBAJDB_919_k141_965490_58	CBAJDB_919	CBAJDB_919__k141_965490	5_10_2_5.17	58	48106	48465	1	C	fpla:A4U99_01885	K02881	fpla:A4U99_01885 (K02881) RP-L18, MRPL18, rplR; large subunit ribosomal protein L18	FALSE	0.835	207	3.6e-59								Ribosomal L18 of archaea, bacteria, mitoch. and chloroplast [PF00861.25]					0
CBAJDB_919_k141_965490_59	CBAJDB_919	CBAJDB_919__k141_965490	5_10_2_5.17	59	48484	48984	1	C	lasa:L9O85_14145	K02988	lasa:L9O85_14145 (K02988) RP-S5, MRPS5, rpsE; small subunit ribosomal protein S5	FALSE	0.817	281	7.588e-84								Ribosomal protein S5, C-terminal domain [PF03719.18]; Ribosomal protein S5, N-terminal domain [PF00333.23]					0
CBAJDB_919_k141_965490_60	CBAJDB_919	CBAJDB_919__k141_965490	5_10_2_5.17	60	48999	49181	1	C	fpla:A4U99_01895	K02907	fpla:A4U99_01895 (K02907) RP-L30, MRPL30, rpmD; large subunit ribosomal protein L30	FALSE	0.857	109	3.307e-26								Ribosomal protein L30p/L7e [PF00327.23]					0
CBAJDB_919_k141_965490_61	CBAJDB_919	CBAJDB_919__k141_965490	5_10_2_5.17	61	49195	49635	1	C	ibu:IB211_03026c	K02876	ibu:IB211_03026c (K02876) RP-L15, MRPL15, rplO; large subunit ribosomal protein L15	FALSE	0.809	245	1.21e-71								Ribosomal proteins 50S-L15, 50S-L18e, 60S-L27A [PF00828.22]					0
CBAJDB_919_k141_965490_62	CBAJDB_919	CBAJDB_919__k141_965490	5_10_2_5.17	62	49637	51028	1	A	lasa:L9O85_14130	K03076	lasa:L9O85_14130 (K03076) secY; preprotein translocase subunit SecY	TRUE	0.686	635	9.973e-201								SecY [PF00344.23]					0
CBAJDB_919_k141_965490_63	CBAJDB_919	CBAJDB_919__k141_965490	5_10_2_5.17	63	51045	51680	1	C	ibu:IB211_03024c	K00939	ibu:IB211_03024c (K00939) adk, AK; adenylate kinase [EC:2.7.4.3]	FALSE	0.673	283	1.236e-83								Adenylate kinase [PF00406.25]; AAA domain [PF13207.9]; Adenylate kinase, active site lid [PF05191.17]; Cytidylate kinase [PF02224.21]					0
CBAJDB_919_k141_965490_64	CBAJDB_919	CBAJDB_919__k141_965490	5_10_2_5.17	64	51685	52455	1	A	fpla:A4U99_01915	K01265	fpla:A4U99_01915 (K01265) map; methionyl aminopeptidase [EC:3.4.11.18]	TRUE	0.787	398	1.415e-122	MER0394476	M24A	MER0394476 - subfamily M24A unassigned peptidases () [M24.UPA]#M24A#{peptidase unit: 2-250}~source ZP_08420864~	TRUE	0.801	411	5.393e-129	Metallopeptidase family M24 [PF00557.27]					0
CBAJDB_919_k141_965490_65	CBAJDB_919	CBAJDB_919__k141_965490	5_10_2_5.17	65	52455	52742	1	C	lasa:L9O85_14115		lasa:L9O85_14115 ()	FALSE	0.683	125	4.199e-31													0
CBAJDB_919_k141_965490_66	CBAJDB_919	CBAJDB_919__k141_965490	5_10_2_5.17	66	52747	52965	1	C	fpla:A4U99_01925	K02518	fpla:A4U99_01925 (K02518) infA; translation initiation factor IF-1	FALSE	0.935	143	6.458e-38								Translation initiation factor 1A / IF-1 [PF01176.22]					0
CBAJDB_919_k141_965490_67	CBAJDB_919	CBAJDB_919__k141_965490	5_10_2_5.17	67	53189	53302	1	C	ibu:IB211_03020c	K02919	ibu:IB211_03020c (K02919) RP-L36, MRPL36, rpmJ; large subunit ribosomal protein L36	FALSE	0.983	79	2.995e-16								Ribosomal protein L36 [PF00444.21]					0
CBAJDB_919_k141_965490_68	CBAJDB_919	CBAJDB_919__k141_965490	5_10_2_5.17	68	53320	53688	1	C	fpla:A4U99_01935	K02952	fpla:A4U99_01935 (K02952) RP-S13, rpsM; small subunit ribosomal protein S13	FALSE	0.895	230	6.28e-67								Ribosomal protein S13/S18 [PF00416.25]					0
CBAJDB_919_k141_965490_69	CBAJDB_919	CBAJDB_919__k141_965490	5_10_2_5.17	69	53703	54098	1	C	ova:OBV_09990	K02948	ova:OBV_09990 (K02948) RP-S11, MRPS11, rpsK; small subunit ribosomal protein S11	FALSE	0.831	225	4.278e-65								Ribosomal protein S11 [PF00411.22]					0
CBAJDB_919_k141_965490_70	CBAJDB_919	CBAJDB_919__k141_965490	5_10_2_5.17	70	54117	54719	1	C	ibu:IB211_03017c	K02986	ibu:IB211_03017c (K02986) RP-S4, rpsD; small subunit ribosomal protein S4	FALSE	0.814	337	1.786e-102								Ribosomal protein S4/S9 N-terminal domain [PF00163.22]; S4 domain [PF01479.28]					0
CBAJDB_919_k141_965490_71	CBAJDB_919	CBAJDB_919__k141_965490	5_10_2_5.17	71	54794	55744	1	A	lasa:L9O85_14085	K03040	lasa:L9O85_14085 (K03040) rpoA; DNA-directed RNA polymerase subunit alpha [EC:2.7.7.6]	TRUE	0.886	584	5.716e-186								RNA polymerase Rpb3/RpoA insert domain [PF01000.29]; RNA polymerase Rpb3/Rpb11 dimerisation domain [PF01193.27]; Bacterial RNA polymerase, alpha chain C terminal domain [PF03118.18]					0
CBAJDB_919_k141_965490_72	CBAJDB_919	CBAJDB_919__k141_965490	5_10_2_5.17	72	55771	56112	1	C	lasa:L9O85_14080	K02879	lasa:L9O85_14080 (K02879) RP-L17, MRPL17, rplQ; large subunit ribosomal protein L17	FALSE	0.847	193	2.356e-54								Ribosomal protein L17 [PF01196.22]					0
CBAJDB_919_k141_965490_73	CBAJDB_919	CBAJDB_919__k141_965490	5_10_2_5.17	73	56685	57206	-1	C	amic:Ami3637_06935		amic:Ami3637_06935 ()	FALSE	0.55	141	5.813e-35	MER1245698	M26	MER1245698 - family M26 unassigned peptidases (Anaerovirgula multivorans) [M26.UPW]#M26#{peptidase unit: 456-690}~source SNT30869~	FALSE	0.489	75	2.047e-14	M26 IgA1-specific Metallo-endopeptidase N-terminal region [PF05342.17]					0
CBAJDB_919_k141_965490_74	CBAJDB_919	CBAJDB_919__k141_965490	5_10_2_5.17	74	57421	58068	-1	C	lgy:T479_06545		lgy:T479_06545 ()	FALSE	0.502	190	1.997e-51								Bacterial regulatory proteins, gntR family [PF00392.24]					0
CBAJDB_919_k141_965490_75	CBAJDB_919	CBAJDB_919__k141_965490	5_10_2_5.17	75	58157	59335	-1	A	ful:C4N20_01020	K02000	ful:C4N20_01020 (K02000) proV; glycine betaine/proline transport system ATP-binding protein [EC:7.6.2.9]	TRUE	0.635	484	6.745e-150								ABC transporter [PF00005.30]					0
CBAJDB_919_k141_965490_76	CBAJDB_919	CBAJDB_919__k141_965490	5_10_2_5.17	76	59328	60221	-1	C	ped:ING2D1G_1578	K02001,K02002	ped:ING2D1G_1578 (K02001/K02002) proW; glycine betaine/proline transport system permease protein proX; glycine betaine/proline transport system substrate-binding protein	FALSE	0.492	261	1.557e-74								Binding-protein-dependent transport system inner membrane component [PF00528.25]					0
CBAJDB_919_k141_965490_77	CBAJDB_919	CBAJDB_919__k141_965490	5_10_2_5.17	77	60240	61256	-1	C	pfac:PFJ30894_00088	K02002	pfac:PFJ30894_00088 (K02002) proX; glycine betaine/proline transport system substrate-binding protein	FALSE	0.501	309	3.605e-90								Substrate binding domain of ABC-type glycine betaine transport system [PF04069.15]					0
CBAJDB_919_k141_965490_78	CBAJDB_919	CBAJDB_919__k141_965490	5_10_2_5.17	78	61512	61670	-1	C	dho:Dia5BBH33_04220		dho:Dia5BBH33_04220 ()	FALSE	0.975	107	1.071e-25								Rubredoxin [PF00301.23]					0
CBAJDB_919_k141_965490_79	CBAJDB_919	CBAJDB_919__k141_965490	5_10_2_5.17	79	61877	63106	-1	C	fit:Fi14EGH31_27580		fit:Fi14EGH31_27580 ()	FALSE	0.404	279	1.128e-78													0
CBAJDB_919_k141_965490_80	CBAJDB_919	CBAJDB_919__k141_965490	5_10_2_5.17	80	63147	65681	-1	A	bpro:PMF13cell1_03439	K05349	bpro:PMF13cell1_03439 (K05349) bglX; beta-glucosidase [EC:3.2.1.21]	TRUE	0.546	878	9.33e-278								Glycosyl hydrolase family 3 N terminal domain [PF00933.24]; Glycosyl hydrolase family 3 C-terminal domain [PF01915.25]; Fibronectin type III-like domain [PF14310.9]	GH3	GH3 beta-glucosidase (EC 3.2.1.21); xylan 1,4-beta-xylosidase (EC 3.2.1.37); beta-glucosylceramidase (EC 3.2.1.45); beta-N-acetylhexosaminidase (EC 3.2.1.52); alpha-L-arabinofuranosidase (EC 3.2.1.55); glucan 1,4-beta-glucosidase (EC 3.2.1.74); isoprimeverose-producing oligoxyloglucan hydrolase (EC 3.2.1.120); coniferin beta-glucosidase (EC 3.2.1.126); exo-1,3-1,4-glucanase (EC 3.2.1.-); beta-N-acetylglucosaminide phosphorylases (EC 2.4.1.-); beta-1,2-glucosidase (EC 3.2.1.-); beta-1,3-glucosidase (EC 3.2.1.-); xyloglucan-specific exo-beta-1,4-glucanase / exo-xyloglucanase (EC 3.2.1.155); stevioside-beta-1,2-glucosidase (EC 3.2.1.-); lichenase / endo-beta-1,3-1,4-glucanase (EC 3.2.1.73); protodioscin 26-O-beta-D-glucosidase (EC 3.2.1.186); beta-glucuronidase (EC 3.2.1.31); avenacinase (EC 3.2.1.-); tomatinase beta-1,2-glucosidase (EC 3.2.1.-)	3.2.1.120,3.2.1.126,3.2.1.132,3.2.1.151,3.2.1.21,3.2.1.23,3.2.1.31,3.2.1.37,3.2.1.45,3.2.1.52,3.2.1.58,3.2.1.6,3.2.1.73,3.2.1.74,3.2.1.8,3.2.1.-,2.4.1.-,3.2.1.38,3.2.1.55	GH3.hmm	0
CBAJDB_919_k141_965490_81	CBAJDB_919	CBAJDB_919__k141_965490	5_10_2_5.17	81	65914	67356	1	A	cpat:CLPA_c09540	K01439	cpat:CLPA_c09540 (K01439) dapE; succinyl-diaminopimelate desuccinylase [EC:3.5.1.18]	TRUE	0.479	412	2.177e-123	MER0851704	M20A	MER0851704 - peptidase V (Clostridium sp. CAG:242) [M20.004]#M20A#{peptidase unit: 6-465}~source R6CZ13~	FALSE	0.404	329	1.135e-96	Peptidase family M20/M25/M40 [PF01546.31]					0
CBAJDB_919_k141_965490_82	CBAJDB_919	CBAJDB_919__k141_965490	5_10_2_5.17	82	67473	68696	1	C	mthz:MOTHA_c04850	K01485	mthz:MOTHA_c04850 (K01485) codA; cytosine/creatinine deaminase [EC:3.5.4.1 3.5.4.21]	FALSE	0.444	319	1.128e-92	MER0133512	M38	MER0133512 - family M38 non-peptidase homologues (Sebaldella termitidis) [M38.UNW]#M38#{peptidase unit: 18-371}~source ACZ07661~	FALSE	0.345	200	8.595e-54	Amidohydrolase family [PF07969.14]; Amidohydrolase family [PF01979.23]					0
CBAJDB_919_k141_965490_83	CBAJDB_919	CBAJDB_919__k141_965490	5_10_2_5.17	83	68866	69351	1	C	ibu:IB211_03357c		ibu:IB211_03357c ()	FALSE	0.566	175	4.358e-47								MarR family [PF12802.10]; MarR family [PF01047.25]; Winged helix DNA-binding domain [PF13463.9]					0
CBAJDB_919_k141_965490_84	CBAJDB_919	CBAJDB_919__k141_965490	5_10_2_5.17	84	69394	71148	1	A	acht:bsdcttw_25560	K18887	acht:bsdcttw_25560 (K18887) efrA, efrE; ATP-binding cassette, subfamily B, multidrug efflux pump	TRUE	0.501	540	1.545e-165								ABC transporter [PF00005.30]					0
CBAJDB_919_k141_965490_85	CBAJDB_919	CBAJDB_919__k141_965490	5_10_2_5.17	85	71165	72943	1	A	cpy:Cphy_3379	K18888	cpy:Cphy_3379 (K18888) efrB, efrF; ATP-binding cassette, subfamily B, multidrug efflux pump	TRUE	0.588	659	1.608e-206								ABC transporter [PF00005.30]; ABC transporter transmembrane region [PF00664.26]					0
CBAJDB_919_k141_965490_86	CBAJDB_919	CBAJDB_919__k141_965490	5_10_2_5.17	86	73245	74027	1	A	ruk:A4V00_07855	K07238	ruk:A4V00_07855 (K07238) TC.ZIP, zupT, ZRT3, ZIP2; zinc transporter, ZIP family	TRUE	0.781	402	5.302e-124								ZIP Zinc transporter [PF02535.25]					0
CBAJDB_919_k141_965490_87	CBAJDB_919	CBAJDB_919__k141_965490	5_10_2_5.17	87	74629	75750	1	A	lasa:L9O85_02150	K02836	lasa:L9O85_02150 (K02836) prfB; peptide chain release factor 2	TRUE	0.821	632	2.199e-201								PCRF domain [PF03462.21]; RF-1 domain [PF00472.23]					0
CBAJDB_919_k141_965490_88	CBAJDB_919	CBAJDB_919__k141_965490	5_10_2_5.17	88	75929	78103	1	A	vfa:MM35RIKEN_12130	K08693	vfa:MM35RIKEN_12130 (K08693) yfkN; 2',3'-cyclic-nucleotide 2'-phosphodiesterase / 3'-nucleotidase / 5'-nucleotidase [EC:3.1.4.16 3.1.3.6 3.1.3.5]	TRUE	0.483	494	1.489e-147								5'-nucleotidase, C-terminal domain [PF02872.21]; Bacterial capsule synthesis protein PGA_cap [PF09587.13]					0
CBAJDB_919_k141_965490_89	CBAJDB_919	CBAJDB_919__k141_965490	5_10_2_5.17	89	78182	79558	1	C	ibu:IB211_02952c	K08693	ibu:IB211_02952c (K08693) yfkN; 2',3'-cyclic-nucleotide 2'-phosphodiesterase / 3'-nucleotidase / 5'-nucleotidase [EC:3.1.4.16 3.1.3.6 3.1.3.5]	FALSE	0.493	402	3.166e-120	MER0477260	S09X	MER0477260 - family S9 unassigned peptidases () [S09.UPW]#S09X#{peptidase unit: 796-1007}~source ZP_09534863~	FALSE	0.614	256	3.62e-72	Prolyl oligopeptidase family [PF00326.24]; Serine aminopeptidase, S33 [PF12146.11]; Esterase FrsA-like [PF06500.14]; Acetyl xylan esterase (AXE1) [PF05448.15]; X-Pro dipeptidyl-peptidase (S15 family) [PF02129.21]; Chlorophyllase enzyme [PF12740.10]; Abhydrolase family [PF12715.10]; BAAT / Acyl-CoA thioester hydrolase C terminal [PF08840.14]; alpha/beta hydrolase fold [PF00561.23]; Dienelactone hydrolase family [PF01738.21]; Alpha/beta hydrolase family [PF12697.10]; Chlorophyllase [PF07224.14]; Putative esterase [PF00756.23]; Phospholipase/Carboxylesterase [PF02230.19]					0
CBAJDB_919_k141_965490_90	CBAJDB_919	CBAJDB_919__k141_965490	5_10_2_5.17	90	79739	81517	1	C	ibu:IB211_02952c	K08693	ibu:IB211_02952c (K08693) yfkN; 2',3'-cyclic-nucleotide 2'-phosphodiesterase / 3'-nucleotidase / 5'-nucleotidase [EC:3.1.4.16 3.1.3.6 3.1.3.5]	FALSE	0.531	358	5.791e-103								Tyrosine phosphatase family [PF13350.9]; SAM hydroxide adenosyltransferase C-terminal domain [PF20257.1]					0
CBAJDB_919_k141_965490_91	CBAJDB_919	CBAJDB_919__k141_965490	5_10_2_5.17	91	81636	82607	1	C	amu:Amuc_0075	K00847	amu:Amuc_0075 (K00847) E2.7.1.4, scrK; fructokinase [EC:2.7.1.4]	FALSE	0.545	330	8.483e-98								pfkB family carbohydrate kinase [PF00294.27]					0
CBAJDB_919_k141_965490_92	CBAJDB_919	CBAJDB_919__k141_965490	5_10_2_5.17	92	82805	83299	1	C	fpla:A4U99_02035	K03216	fpla:A4U99_02035 (K03216) trmL, cspR; tRNA (cytidine/uridine-2'-O-)-methyltransferase [EC:2.1.1.207]	FALSE	0.732	239	3.185e-69								SpoU rRNA Methylase family [PF00588.22]					0
CBAJDB_919_k141_965490_93	CBAJDB_919	CBAJDB_919__k141_965490	5_10_2_5.17	93	83322	84602	1	A	obj:EIO64_11585	K00927	obj:EIO64_11585 (K00927) PGK, pgk; phosphoglycerate kinase [EC:2.7.2.3]	TRUE	0.726	625	9.503e-198								Phosphoglycerate kinase [PF00162.22]					0
CBAJDB_919_k141_965490_94	CBAJDB_919	CBAJDB_919__k141_965490	5_10_2_5.17	94	84682	84810	1	E																				0
CBAJDB_919_k141_965490_95	CBAJDB_919	CBAJDB_919__k141_965490	5_10_2_5.17	95	84993	85766	1	A	ibu:IB211_02698c	K01803	ibu:IB211_02698c (K01803) TPI, tpiA; triosephosphate isomerase (TIM) [EC:5.3.1.1]	TRUE	0.839	447	1.153e-139								Triosephosphate isomerase [PF00121.21]					0
CBAJDB_919_k141_965490_96	CBAJDB_919	CBAJDB_919__k141_965490	5_10_2_5.17	96	86055	87578	1	A	ibu:IB211_02696c	K15633	ibu:IB211_02696c (K15633) gpmI; 2,3-bisphosphoglycerate-independent phosphoglycerate mutase [EC:5.4.2.12]	TRUE	0.755	779	1.772e-249								BPG-independent PGAM N-terminus (iPGM_N) [PF06415.16]; Metalloenzyme superfamily [PF01676.21]					0
CBAJDB_919_k141_965490_97	CBAJDB_919	CBAJDB_919__k141_965490	5_10_2_5.17	97	87675	88979	1	A	fpla:A4U99_02055	K01689	fpla:A4U99_02055 (K01689) ENO, eno; enolase [EC:4.2.1.11]	TRUE	0.864	777	1.668e-250								Enolase, C-terminal TIM barrel domain [PF00113.25]; Enolase, N-terminal domain [PF03952.19]					0
CBAJDB_919_k141_965490_98	CBAJDB_919	CBAJDB_919__k141_965490	5_10_2_5.17	98	89299	89514	-1	D															Helix-turn-helix domain [PF12844.10]; Helix-turn-helix [PF01381.25]					0
CBAJDB_919_k141_965490_99	CBAJDB_919	CBAJDB_919__k141_965490	5_10_2_5.17	99	89851	91770	-1	A	fpla:A4U99_02000	K01950	fpla:A4U99_02000 (K01950) E6.3.5.1, NADSYN1, QNS1, nadE; NAD+ synthase (glutamine-hydrolysing) [EC:6.3.5.1]	TRUE	0.768	999	2.5e-306								NAD synthase [PF02540.20]; Carbon-nitrogen hydrolase [PF00795.25]					0
CBAJDB_919_k141_965490_100	CBAJDB_919	CBAJDB_919__k141_965490	5_10_2_5.17	100	92049	93389	-1	A	vcop:MM50RIKEN_05640		vcop:MM50RIKEN_05640 ()	TRUE	0.561	475	9.119e-146								Orn/Lys/Arg decarboxylase, major domain [PF01276.23]; Orn/Lys/Arg decarboxylase, C-terminal domain [PF03711.18]; Pyridoxal-dependent decarboxylase conserved domain [PF00282.22]; Aminotransferase class-V [PF00266.22]; Cys/Met metabolism PLP-dependent enzyme [PF01053.23]					0
CBAJDB_919_k141_965490_101	CBAJDB_919	CBAJDB_919__k141_965490	5_10_2_5.17	101	93386	94777	-1	A	vcop:MM50RIKEN_05630	K06871,K06871	vcop:MM50RIKEN_05630 (K06871) K06871; uncharacterized protein	TRUE	0.781	738	2.149e-236								Radical SAM superfamily [PF04055.24]; 4Fe-4S single cluster domain [PF13353.9]; 4Fe-4S single cluster domain [PF13394.9]					0
CBAJDB_919_k141_965490_102	CBAJDB_919	CBAJDB_919__k141_965490	5_10_2_5.17	102	94859	95254	-1	C	cmah:C1I91_15975	K01489	cmah:C1I91_15975 (K01489) cdd, CDA; cytidine deaminase [EC:3.5.4.5]	FALSE	0.814	213	5.577e-61								Cytidine and deoxycytidylate deaminase zinc-binding region [PF00383.26]					0
CBAJDB_919_k141_965490_103	CBAJDB_919	CBAJDB_919__k141_965490	5_10_2_5.17	103	95338	95484	-1	C	vcop:MM50RIKEN_05620		vcop:MM50RIKEN_05620 ()	FALSE	0.93	88	3.6e-19								Six-cysteine peptide SCIFF [PF13165.9]					0
CBAJDB_919_k141_965490_104	CBAJDB_919	CBAJDB_919__k141_965490	5_10_2_5.17	104	95571	96137	-1	C	vcop:MM50RIKEN_18000	K07240	vcop:MM50RIKEN_18000 (K07240) chrA; chromate transporter	FALSE	0.65	239	1.298e-68								Chromate transporter [PF02417.18]					0
CBAJDB_919_k141_965490_105	CBAJDB_919	CBAJDB_919__k141_965490	5_10_2_5.17	105	96137	96691	-1	C	vfa:MM35RIKEN_00670	K07240	vfa:MM35RIKEN_00670 (K07240) chrA; chromate transporter	FALSE	0.636	222	4.456e-63								Chromate transporter [PF02417.18]					0
CBAJDB_919_k141_965490_106	CBAJDB_919	CBAJDB_919__k141_965490	5_10_2_5.17	106	96853	97338	1	C	ecou:M1R54_06620	K07005,K07005	ecou:M1R54_06620 (K07005) K07005; uncharacterized protein	FALSE	0.521	150	1.841e-38								Pyridoxamine 5'-phosphate oxidase [PF12900.10]					0
CBAJDB_919_k141_965490_107	CBAJDB_919	CBAJDB_919__k141_965490	5_10_2_5.17	107	97491	98111	1	C	fpla:A4U99_14975		fpla:A4U99_14975 ()	FALSE	0.75	314	2.066e-94								YheO-like PAS domain [PF08348.14]; HTH domain [PF13309.9]					0
CBAJDB_919_k141_965490_108	CBAJDB_919	CBAJDB_919__k141_965490	5_10_2_5.17	108	98118	99527	1	A	ibu:IB211_02622	K01439	ibu:IB211_02622 (K01439) dapE; succinyl-diaminopimelate desuccinylase [EC:3.5.1.18]	TRUE	0.65	604	1.091e-189	MER0852594	M20A	MER0852594 - peptidase V (Coprococcus sp. HPP0074) [M20.004]#M20A#{peptidase unit: 12-466}~source S2Z882~	TRUE	0.535	460	4.411e-142	Peptidase family M20/M25/M40 [PF01546.31]					0
CBAJDB_919_k141_965490_109	CBAJDB_919	CBAJDB_919__k141_965490	5_10_2_5.17	109	99573	100277	1	C	fpla:A4U99_14985		fpla:A4U99_14985 ()	FALSE	0.384	147	2.911e-36													0
CBAJDB_919_k141_965490_110	CBAJDB_919	CBAJDB_919__k141_965490	5_10_2_5.17	110	100446	101051	1	C	fpla:A4U99_02315	K03111	fpla:A4U99_02315 (K03111) ssb; single-strand DNA-binding protein	FALSE	0.678	259	2.42e-75								Single-strand binding protein family [PF00436.28]					0
CBAJDB_919_k141_965490_111	CBAJDB_919	CBAJDB_919__k141_965490	5_10_2_5.17	111	102232	103122	-1	A	fpla:A4U99_02170	K03699	fpla:A4U99_02170 (K03699) tlyC; magnesium and cobalt exporter, CNNM family	TRUE	0.696	365	1.889e-110								Transporter associated domain [PF03471.20]					0
CBAJDB_919_k141_965490_112	CBAJDB_919	CBAJDB_919__k141_965490	5_10_2_5.17	112	103415	103969	1	C	lor:AYI71_09115		lor:AYI71_09115 ()	FALSE	0.542	194	4.369e-53								Acetyltransferase (GNAT) domain [PF13673.10]; Acetyltransferase (GNAT) family [PF00583.28]; FR47-like protein [PF08445.13]; Acetyltransferase (GNAT) domain [PF13508.10]; Acetyltransferase (GNAT) domain [PF13302.10]; Acetyltransferase (GNAT) domain [PF13420.10]					0
CBAJDB_919_k141_965490_113	CBAJDB_919	CBAJDB_919__k141_965490	5_10_2_5.17	113	104012	105145	-1	C	fpla:A4U99_14985		fpla:A4U99_14985 ()	FALSE	0.408	142	1.117e-32													0
CBAJDB_919_k141_965490_114	CBAJDB_919	CBAJDB_919__k141_965490	5_10_2_5.17	114	105263	105508	1	C	pfaa:MM59RIKEN_18440		pfaa:MM59RIKEN_18440 ()	FALSE	0.693	112	7.427e-27								Cro/C1-type HTH DNA-binding domain [PF13443.9]; Helix-turn-helix [PF01381.25]; Helix-turn-helix domain [PF12844.10]; Helix-turn-helix domain [PF13560.9]					0
CBAJDB_919_k141_965490_115	CBAJDB_919	CBAJDB_919__k141_965490	5_10_2_5.17	115	105545	107038	-1	A	ibu:IB211_02628c		ibu:IB211_02628c ()	TRUE	0.756	756	6.981e-242								Domain of unknown function (DUF1846) [PF08903.14]					0
CBAJDB_919_k141_965490_116	CBAJDB_919	CBAJDB_919__k141_965490	5_10_2_5.17	116	107203	108351	-1	A	fpla:A4U99_14905		fpla:A4U99_14905 ()	TRUE	0.665	505	3.449e-157								DHHW protein [PF14286.9]; SGNH hydrolase-like domain, acetyltransferase AlgX [PF16822.8]					0
CBAJDB_919_k141_965490_117	CBAJDB_919	CBAJDB_919__k141_965490	5_10_2_5.17	117	108384	109805	-1	A	tsg:HLK68_07035	K19294	tsg:HLK68_07035 (K19294) algI; alginate O-acetyltransferase complex protein AlgI	TRUE	0.573	521	5.86e-161								MBOAT, membrane-bound O-acyltransferase family [PF03062.22]					0
CBAJDB_919_k141_965490_118	CBAJDB_919	CBAJDB_919__k141_965490	5_10_2_5.17	118	109875	110591	-1	C	fpla:A4U99_14895		fpla:A4U99_14895 ()	FALSE	0.455	194	2.181e-52								Domain of unknown function (DUF4358) [PF14270.9]					0
CBAJDB_919_k141_965490_119	CBAJDB_919	CBAJDB_919__k141_965490	5_10_2_5.17	119	110663	110989	-1	E																				0
CBAJDB_919_k141_965490_120	CBAJDB_919	CBAJDB_919__k141_965490	5_10_2_5.17	120	111129	112322	-1	A	ibu:IB211_02683	K01207	ibu:IB211_02683 (K01207) nagZ; beta-N-acetylhexosaminidase [EC:3.2.1.52]	TRUE	0.502	392	6.998e-118								Glycosyl hydrolase family 3 N terminal domain [PF00933.24]	GH3	GH3 beta-glucosidase (EC 3.2.1.21); xylan 1,4-beta-xylosidase (EC 3.2.1.37); beta-glucosylceramidase (EC 3.2.1.45); beta-N-acetylhexosaminidase (EC 3.2.1.52); alpha-L-arabinofuranosidase (EC 3.2.1.55); glucan 1,4-beta-glucosidase (EC 3.2.1.74); isoprimeverose-producing oligoxyloglucan hydrolase (EC 3.2.1.120); coniferin beta-glucosidase (EC 3.2.1.126); exo-1,3-1,4-glucanase (EC 3.2.1.-); beta-N-acetylglucosaminide phosphorylases (EC 2.4.1.-); beta-1,2-glucosidase (EC 3.2.1.-); beta-1,3-glucosidase (EC 3.2.1.-); xyloglucan-specific exo-beta-1,4-glucanase / exo-xyloglucanase (EC 3.2.1.155); stevioside-beta-1,2-glucosidase (EC 3.2.1.-); lichenase / endo-beta-1,3-1,4-glucanase (EC 3.2.1.73); protodioscin 26-O-beta-D-glucosidase (EC 3.2.1.186); beta-glucuronidase (EC 3.2.1.31); avenacinase (EC 3.2.1.-); tomatinase beta-1,2-glucosidase (EC 3.2.1.-)	3.2.1.120,3.2.1.126,3.2.1.132,3.2.1.151,3.2.1.21,3.2.1.23,3.2.1.31,3.2.1.37,3.2.1.45,3.2.1.52,3.2.1.58,3.2.1.6,3.2.1.73,3.2.1.74,3.2.1.8,3.2.1.-,2.4.1.-,3.2.1.38,3.2.1.55	GH3.hmm	0
CBAJDB_919_k141_965490_121	CBAJDB_919	CBAJDB_919__k141_965490	5_10_2_5.17	121	112319	114409	-1	A	cgas:J1C67_10680	K12573	cgas:J1C67_10680 (K12573) rnr, vacB; ribonuclease R [EC:3.1.13.1]	TRUE	0.433	496	1.177e-148								RNB domain [PF00773.22]; Ribonuclease B OB domain [PF08206.14]; S1 RNA binding domain [PF00575.26]					0
CBAJDB_919_k141_965490_122	CBAJDB_919	CBAJDB_919__k141_965490	5_10_2_5.17	122	114518	114751	-1	C	ibu:IB211_02681	K03075	ibu:IB211_02681 (K03075) secG; preprotein translocase subunit SecG	FALSE	0.716	111	2.172e-26								Preprotein translocase SecG subunit [PF03840.17]					0
CBAJDB_919_k141_965490_123	CBAJDB_919	CBAJDB_919__k141_965490	5_10_2_5.17	123	114962	116143	1	C	bprs:CK3_07880		bprs:CK3_07880 ()	FALSE	0.432	298	1.431e-85	MER0372782	M20D	MER0372782 - family M20D unassigned peptidases (Anaeroglobus geminatus) [M20.UPD]#M20D#{peptidase unit: 16-384}~source ZP_09381670~	FALSE	0.458	304	1.642e-89	Peptidase family M20/M25/M40 [PF01546.31]; Peptidase dimerisation domain [PF07687.17]					0
CBAJDB_919_k141_965490_124	CBAJDB_919	CBAJDB_919__k141_965490	5_10_2_5.17	124	116214	116948	-1	A	elm:ELI_1945		elm:ELI_1945 ()	TRUE	0.755	373	3.428e-114								Methyltransferase domain [PF13649.9]; Methyltransferase domain [PF13489.9]; Methyltransferase domain [PF08241.15]; ubiE/COQ5 methyltransferase family [PF01209.21]; Methyltransferase domain [PF13847.9]; Methyltransferase domain [PF08242.15]; Protein of unknown function (DUF1698) [PF08003.14]; Mycolic acid cyclopropane synthetase [PF02353.23]; Nodulation protein S (NodS) [PF05401.14]; Tellurite resistance protein TehB [PF03848.17]; S-adenosylmethionine-dependent methyltransferase [PF10672.12]; Methionine biosynthesis protein MetW [PF07021.15]; Lysine methyltransferase [PF10294.12]; Mitochondrial small ribosomal subunit Rsm22 [PF09243.13]; Thiopurine S-methyltransferase (TPMT) [PF05724.14]; Ribosomal protein L11 methyltransferase (PrmA) [PF06325.16]; Methyltransferase small domain [PF05175.17]; mRNA capping enzyme [PF03291.19]; Conserved hypothetical protein 95 [PF03602.18]					0
CBAJDB_919_k141_965490_125	CBAJDB_919	CBAJDB_919__k141_965490	5_10_2_5.17	125	117052	117666	1	C	ibu:IB211_02668c	K00876	ibu:IB211_02668c (K00876) udk, UCK; uridine kinase [EC:2.7.1.48]	FALSE	0.773	316	3.897e-95								Phosphoribulokinase / Uridine kinase family [PF00485.21]; Dephospho-CoA kinase [PF01121.23]; AAA domain [PF13238.9]					0
CBAJDB_919_k141_965490_126	CBAJDB_919	CBAJDB_919__k141_965490	5_10_2_5.17	126	117764	119047	-1	C	fpla:A4U99_14780		fpla:A4U99_14780 ()	FALSE	0.313	177	6.417e-44								5'-nucleotidase, C-terminal domain [PF02872.21]; S-layer homology domain [PF00395.23]					0
CBAJDB_919_k141_965490_127	CBAJDB_919	CBAJDB_919__k141_965490	5_10_2_5.17	127	119212	120171	1	C	ova:OBV_10280		ova:OBV_10280 ()	FALSE	0.425	233	2.276e-64													0
CBAJDB_919_k141_965490_128	CBAJDB_919	CBAJDB_919__k141_965490	5_10_2_5.17	128	120279	120722	1	C	ibu:IB211_02658c		ibu:IB211_02658c ()	FALSE	0.541	153	8.068e-40								LytTr DNA-binding domain [PF04397.18]					0
CBAJDB_919_k141_965490_129	CBAJDB_919	CBAJDB_919__k141_965490	5_10_2_5.17	129	120736	121599	1	C	fpla:A4U99_14750		fpla:A4U99_14750 ()	FALSE	0.526	272	2.165e-78								Protein of unknown function (DUF3021) [PF11457.11]					0
CBAJDB_919_k141_965490_130	CBAJDB_919	CBAJDB_919__k141_965490	5_10_2_5.17	130	121596	121898	1	E																				0
CBAJDB_919_k141_965490_131	CBAJDB_919	CBAJDB_919__k141_965490	5_10_2_5.17	131	121895	123130	1	E																				0
CBAJDB_919_k141_965490_132	CBAJDB_919	CBAJDB_919__k141_965490	5_10_2_5.17	132	123328	124731	1	A	lasa:L9O85_14710	K01893	lasa:L9O85_14710 (K01893) NARS, asnS; asparaginyl-tRNA synthetase [EC:6.1.1.22]	TRUE	0.836	802	2.505e-258								tRNA synthetases class II (D, K and N) [PF00152.23]; OB-fold nucleic acid binding domain [PF01336.28]					0
CBAJDB_919_k141_965490_133	CBAJDB_919	CBAJDB_919__k141_965490	5_10_2_5.17	133	124828	125139	-1	C	ibu:IB211_00930		ibu:IB211_00930 ()	FALSE	0.76	160	4.979e-43								Putative heavy-metal-binding [PF01906.20]					0
CBAJDB_919_k141_965490_134	CBAJDB_919	CBAJDB_919__k141_965490	5_10_2_5.17	134	125120	125341	-1	C	ibu:IB211_00929		ibu:IB211_00929 ()	FALSE	0.481	69	5.308e-12													0
CBAJDB_919_k141_965490_135	CBAJDB_919	CBAJDB_919__k141_965490	5_10_2_5.17	135	125344	125994	-1	C	cpro:CPRO_03650		cpro:CPRO_03650 ()	FALSE	0.485	160	9.038e-41								SdpI/YfhL protein family [PF13630.9]; Domain of unknown function (DUF1648) [PF07853.14]					0
CBAJDB_919_k141_965490_136	CBAJDB_919	CBAJDB_919__k141_965490	5_10_2_5.17	136	125984	126262	-1	C	erb:A4V01_15265		erb:A4V01_15265 ()	FALSE	0.739	133	8.893e-34								Helix-turn-helix domain [PF12840.10]; Bacterial regulatory protein, arsR family [PF01022.23]; Winged helix-turn-helix DNA-binding [PF13412.9]					0
CBAJDB_919_k141_965490_137	CBAJDB_919	CBAJDB_919__k141_965490	5_10_2_5.17	137	127135	127362	1	E																				0
CBAJDB_919_k141_965490_138	CBAJDB_919	CBAJDB_919__k141_965490	5_10_2_5.17	138	127386	127763	1	C	lasa:L9O85_14280		lasa:L9O85_14280 ()	FALSE	0.584	119	2.601e-28								Putative helix-turn-helix protein, YlxM / p13 like [PF04297.17]; Sigma-70, region 4 [PF04545.19]; Sigma-70, region 4 [PF08281.15]					0
CBAJDB_919_k141_965490_139	CBAJDB_919	CBAJDB_919__k141_965490	5_10_2_5.17	139	127843	128721	-1	C	esr:ES1_02480		esr:ES1_02480 ()	FALSE	0.284	119	6.544e-26								Helix-turn-helix [PF01381.25]; Helix-turn-helix domain [PF12844.10]; Helix-turn-helix domain [PF13560.9]; Cro/C1-type HTH DNA-binding domain [PF13443.9]					0
CBAJDB_919_k141_965490_140	CBAJDB_919	CBAJDB_919__k141_965490	5_10_2_5.17	140	129024	129419	-1	C	ahat:ADCFC_06490		ahat:ADCFC_06490 ()	FALSE	0.309	69	5.969e-11													0
CBAJDB_919_k141_965490_141	CBAJDB_919	CBAJDB_919__k141_965490	5_10_2_5.17	141	129563	129706	-1	C	ova:OBV_20510		ova:OBV_20510 ()	FALSE	0.721	61	1.169e-09								MerR family regulatory protein [PF00376.26]; MerR HTH family regulatory protein [PF13411.9]					0
CBAJDB_919_k141_965490_142	CBAJDB_919	CBAJDB_919__k141_965490	5_10_2_5.17	142	129779	131932	-1	A	vcop:MM50RIKEN_23050	K06959	vcop:MM50RIKEN_23050 (K06959) tex; protein Tex	TRUE	0.718	1032	0								Tex-like protein N-terminal domain [PF09371.13]; Tex protein YqgF-like domain [PF16921.8]; HHH domain [PF17674.4]; S1 RNA binding domain [PF00575.26]; Helix-hairpin-helix motif [PF12836.10]; Holliday-junction resolvase-like of SPT6 [PF14639.9]; Helix-hairpin-helix motif [PF14635.9]					0
CBAJDB_919_k141_965490_143	CBAJDB_919	CBAJDB_919__k141_965490	5_10_2_5.17	143	132347	133114	1	A	ibu:IB211_02676	K02003	ibu:IB211_02676 (K02003) ABC.CD.A; putative ABC transport system ATP-binding protein	TRUE	0.718	370	5.122e-113								ABC transporter [PF00005.30]					0
CBAJDB_919_k141_965490_144	CBAJDB_919	CBAJDB_919__k141_965490	5_10_2_5.17	144	133104	134957	1	A	ibu:IB211_02677	K02004	ibu:IB211_02677 (K02004) ABC.CD.P; putative ABC transport system permease protein	TRUE	0.514	588	1.063e-181								FtsX-like permease family [PF02687.24]					0
CBAJDB_919_k141_965490_145	CBAJDB_919	CBAJDB_919__k141_965490	5_10_2_5.17	145	135174	135578	1	C	obj:EIO64_02780		obj:EIO64_02780 ()	FALSE	0.835	218	1.991e-62								RNHCP domain [PF12647.10]					0
CBAJDB_919_k141_965490_146	CBAJDB_919	CBAJDB_919__k141_965490	5_10_2_5.17	146	135622	136731	-1	C	fpla:A4U99_14870		fpla:A4U99_14870 ()	FALSE	0.362	229	2.261e-62													0
CBAJDB_919_k141_965490_147	CBAJDB_919	CBAJDB_919__k141_965490	5_10_2_5.17	147	136836	138686	-1	A	fpla:A4U99_00895	K03798	fpla:A4U99_00895 (K03798) ftsH, hflB; cell division protease FtsH [EC:3.4.24.-]	TRUE	0.698	844	4.603e-270	MER0877834	M41	MER0877834 - family M41 unassigned peptidases (Clostridium sp. ATCC BAA-442) [M41.UPW]#M41#{peptidase unit: 233-464}~source U2ASB0~	FALSE	0.733	341	5.018e-99	Peptidase family M41 [PF01434.21]; ATPase family associated with various cellular activities (AAA) [PF00004.32]; Holliday junction DNA helicase RuvB P-loop domain [PF05496.15]; AAA+ lid domain [PF17862.4]; AAA domain (Cdc48 subfamily) [PF07724.17]; AAA domain (dynein-related subfamily) [PF07728.17]; Bacterial dnaA protein [PF00308.21]; TIP49 P-loop domain [PF06068.16]					0
CBAJDB_919_k141_965490_148	CBAJDB_919	CBAJDB_919__k141_965490	5_10_2_5.17	148	138774	139328	-1	C	fpla:A4U99_00890	K00760	fpla:A4U99_00890 (K00760) hprT, hpt, HPRT1; hypoxanthine phosphoribosyltransferase [EC:2.4.2.8]	FALSE	0.731	261	2.323e-76								Phosphoribosyl transferase domain [PF00156.30]					0
CBAJDB_919_k141_965490_149	CBAJDB_919	CBAJDB_919__k141_965490	5_10_2_5.17	149	139315	140634	-1	A	ibu:IB211_03214	K04075	ibu:IB211_03214 (K04075) tilS, mesJ; tRNA(Ile)-lysidine synthase [EC:6.3.4.19]	TRUE	0.478	386	4.144e-115								PP-loop family [PF01171.23]; TilS substrate C-terminal domain [PF11734.11]					0
CBAJDB_919_k141_965490_150	CBAJDB_919	CBAJDB_919__k141_965490	5_10_2_5.17	150	140636	141979	-1	A	fpla:A4U99_00880	K02314	fpla:A4U99_00880 (K02314) dnaB; replicative DNA helicase [EC:5.6.2.3]	TRUE	0.803	736	9.446e-236								DnaB-like helicase C terminal domain [PF03796.18]; DnaB-like helicase N terminal domain [PF00772.24]; KaiC [PF06745.16]; AAA domain [PF13481.9]					0
CBAJDB_919_k141_965490_151	CBAJDB_919	CBAJDB_919__k141_965490	5_10_2_5.17	151	142072	142518	-1	C	fpla:A4U99_00875	K02939	fpla:A4U99_00875 (K02939) RP-L9, MRPL9, rplI; large subunit ribosomal protein L9	FALSE	0.727	218	2.796e-62								Ribosomal protein L9, C-terminal domain [PF03948.17]; Ribosomal protein L9, N-terminal domain [PF01281.22]					0
CBAJDB_919_k141_965490_152	CBAJDB_919	CBAJDB_919__k141_965490	5_10_2_5.17	152	142560	144557	-1	A	fpla:A4U99_00865	K22927	fpla:A4U99_00865 (K22927) gdpP; cyclic-di-AMP phosphodiesterase [EC:3.1.4.59]	TRUE	0.656	863	7.889e-276								DHH family [PF01368.23]					0
CBAJDB_919_k141_965490_153	CBAJDB_919	CBAJDB_919__k141_965490	5_10_2_5.17	153	144984	146336	1	A	bliq:INP51_10850	K03294	bliq:INP51_10850 (K03294) TC.APA; basic amino acid/polyamine antiporter, APA family	TRUE	0.528	444	6.274e-135								Amino acid permease [PF13520.9]; Amino acid permease [PF00324.24]					0
CBAJDB_919_k141_965490_154	CBAJDB_919	CBAJDB_919__k141_965490	5_10_2_5.17	154	147925	148470	-1	E																				0
CBAJDB_919_k141_983279_1	CBAJDB_919	CBAJDB_919__k141_983279	5_10_2_5.17	1	292	1629	-1	E																				0
CBAJDB_919_k141_983279_2	CBAJDB_919	CBAJDB_919__k141_983279	5_10_2_5.17	2	1873	2157	1	C	ain:Acin_2047		ain:Acin_2047 ()	FALSE	0.435	67	6.694e-11													0
CBAJDB_919_k141_983279_3	CBAJDB_919	CBAJDB_919__k141_983279	5_10_2_5.17	3	2205	2759	1	C	obj:EIO64_16380	K00759	obj:EIO64_16380 (K00759) APRT, apt; adenine phosphoribosyltransferase [EC:2.4.2.7]	FALSE	0.634	230	8.142e-66								Phosphoribosyl transferase domain [PF00156.30]					0
CBAJDB_919_k141_983279_4	CBAJDB_919	CBAJDB_919__k141_983279	5_10_2_5.17	4	3472	4962	1	A	phx:KGNDJEFE_01113		phx:KGNDJEFE_01113 ()	TRUE	0.477	396	1.089e-117								MatE [PF01554.21]					0
CBAJDB_919_k141_983279_5	CBAJDB_919	CBAJDB_919__k141_983279	5_10_2_5.17	5	5032	10761	-1	A	emt:CPZ25_015865		emt:CPZ25_015865 ()	TRUE	0.437	1011	2.589e-304								Prealbumin-like fold domain [PF17802.4]; Domain of unknown function (DUF5979) [PF19407.2]					0
CBAJDB_919_k141_983279_6	CBAJDB_919	CBAJDB_919__k141_983279	5_10_2_5.17	6	11090	12115	1	A	fpla:A4U99_10580	K03734	fpla:A4U99_10580 (K03734) apbE; FAD:protein FMN transferase [EC:2.7.1.180]	TRUE	0.642	423	1.504e-129								ApbE family [PF02424.18]					0
CBAJDB_919_k141_983279_7	CBAJDB_919	CBAJDB_919__k141_983279	5_10_2_5.17	7	12178	12942	-1	C	ibu:IB211_02027c	K03525	ibu:IB211_02027c (K03525) coaX; type III pantothenate kinase [EC:2.7.1.33]	FALSE	0.636	321	6.143e-96								Type III pantothenate kinase [PF03309.17]					0
CBAJDB_919_k141_983279_8	CBAJDB_919	CBAJDB_919__k141_983279	5_10_2_5.17	8	12958	13386	-1	C	fpla:A4U99_10255	K07095,K07095	fpla:A4U99_10255 (K07095) K07095; uncharacterized protein	FALSE	0.491	126	1.846e-30								Calcineurin-like phosphoesterase superfamily domain [PF12850.10]					0
CBAJDB_919_k141_983279_9	CBAJDB_919	CBAJDB_919__k141_983279	5_10_2_5.17	9	13502	13780	1	C	ibu:IB211_02029		ibu:IB211_02029 ()	FALSE	0.513	74	2.802e-13													0
CBAJDB_919_k141_983279_10	CBAJDB_919	CBAJDB_919__k141_983279	5_10_2_5.17	10	13809	14282	1	C	fpla:A4U99_10265		fpla:A4U99_10265 ()	FALSE	0.385	106	4.411e-23													0
CBAJDB_919_k141_983279_11	CBAJDB_919	CBAJDB_919__k141_983279	5_10_2_5.17	11	14275	14511	1	C	ibu:IB211_02031		ibu:IB211_02031 ()	FALSE	0.503	65	2.211e-10													0
CBAJDB_919_k141_983279_12	CBAJDB_919	CBAJDB_919__k141_983279	5_10_2_5.17	12	14598	15332	-1	C	ibu:IB211_02032c		ibu:IB211_02032c ()	FALSE	0.447	209	3.424e-57													0
CBAJDB_919_k141_983279_13	CBAJDB_919	CBAJDB_919__k141_983279	5_10_2_5.17	13	15367	16515	-1	A	fpla:A4U99_10280	K01791	fpla:A4U99_10280 (K01791) wecB; UDP-N-acetylglucosamine 2-epimerase (non-hydrolysing) [EC:5.1.3.14]	TRUE	0.774	601	2.106e-190								UDP-N-acetylglucosamine 2-epimerase [PF02350.22]					0
CBAJDB_919_k141_983279_14	CBAJDB_919	CBAJDB_919__k141_983279	5_10_2_5.17	14	16512	17612	-1	A	fpla:A4U99_10285	K02851	fpla:A4U99_10285 (K02851) wecA, tagO, rfe; UDP-GlcNAc:undecaprenyl-phosphate/decaprenyl-phosphate GlcNAc-1-phosphate transferase [EC:2.7.8.33 2.7.8.35]	TRUE	0.709	512	4.318e-160								Glycosyl transferase family 4 [PF00953.24]					0
CBAJDB_919_k141_983279_15	CBAJDB_919	CBAJDB_919__k141_983279	5_10_2_5.17	15	17690	18670	-1	A	fpla:A4U99_10290	K01867	fpla:A4U99_10290 (K01867) WARS, trpS; tryptophanyl-tRNA synthetase [EC:6.1.1.2]	TRUE	0.828	554	2.273e-175								tRNA synthetases class I (W and Y) [PF00579.28]					0
CBAJDB_919_k141_983279_16	CBAJDB_919	CBAJDB_919__k141_983279	5_10_2_5.17	16	18837	20318	1	A	ibu:IB211_02036	K01885	ibu:IB211_02036 (K01885) EARS, gltX; glutamyl-tRNA synthetase [EC:6.1.1.17]	TRUE	0.766	773	1.062e-247								tRNA synthetases class I (E and Q), catalytic domain [PF00749.24]; Anticodon binding domain [PF19269.2]					0
CBAJDB_919_k141_983279_17	CBAJDB_919	CBAJDB_919__k141_983279	5_10_2_5.17	17	20370	21200	-1	C	dhd:Dhaf_3947		dhd:Dhaf_3947 ()	FALSE	0.482	247	7.388e-70													0
CBAJDB_919_k141_983279_18	CBAJDB_919	CBAJDB_919__k141_983279	5_10_2_5.17	18	21193	21918	-1	C	whj:H9Q79_15475	K01990	whj:H9Q79_15475 (K01990) ABC-2.A; ABC-2 type transport system ATP-binding protein	FALSE	0.768	347	2.351e-105								ABC transporter [PF00005.30]					0
CBAJDB_919_k141_983279_19	CBAJDB_919	CBAJDB_919__k141_983279	5_10_2_5.17	19	22588	23454	-1	C	cgas:J1C67_19235		cgas:J1C67_19235 ()	FALSE	0.608	333	1.562e-99								Uncharacterised protein, DegV family COG1307 [PF02645.19]					0
CBAJDB_919_k141_983279_20	CBAJDB_919	CBAJDB_919__k141_983279	5_10_2_5.17	20	23592	24158	-1	C	lasa:L9O85_10355		lasa:L9O85_10355 ()	FALSE	0.508	167	7.52e-44													0
CBAJDB_919_k141_983279_21	CBAJDB_919	CBAJDB_919__k141_983279	5_10_2_5.17	21	24475	26913	1	A	fpla:A4U99_12710	K01869	fpla:A4U99_12710 (K01869) LARS, leuS; leucyl-tRNA synthetase [EC:6.1.1.4]	TRUE	0.823	1367	0								tRNA synthetases class I (I, L, M and V) [PF00133.25]; Leucyl-tRNA synthetase, Domain 2 [PF13603.9]; tRNA synthetases class I (M) [PF09334.14]; Anticodon-binding domain of tRNA ligase [PF08264.16]; tRNA synthetases class I (C) catalytic domain [PF01406.22]; tRNA synthetases class I (K) [PF01921.21]					0
CBAJDB_919_k141_983279_22	CBAJDB_919	CBAJDB_919__k141_983279	5_10_2_5.17	22	27053	27235	1	C	fpla:A4U99_12705	K02970	fpla:A4U99_12705 (K02970) RP-S21, MRPS21, rpsU; small subunit ribosomal protein S21	FALSE	0.849	108	8.564e-26								Ribosomal protein S21 [PF01165.23]					0
CBAJDB_919_k141_983279_23	CBAJDB_919	CBAJDB_919__k141_983279	5_10_2_5.17	23	27306	28076	-1	C	fpla:A4U99_12695		fpla:A4U99_12695 ()	FALSE	0.548	266	6.654e-77													0
CBAJDB_919_k141_983279_24	CBAJDB_919	CBAJDB_919__k141_983279	5_10_2_5.17	24	28205	28711	1	C	lasa:L9O85_03385	K07015	lasa:L9O85_03385 (K07015) yqeG; putative phosphatase [EC:3.1.3.-]	FALSE	0.547	174	1.523e-46								Mitochondrial PGP phosphatase [PF09419.13]; HAD-hyrolase-like [PF13242.9]; Haloacid dehalogenase-like hydrolase [PF13419.9]; haloacid dehalogenase-like hydrolase [PF00702.29]					0
CBAJDB_919_k141_983279_25	CBAJDB_919	CBAJDB_919__k141_983279	5_10_2_5.17	25	28727	29575	1	A	fpla:A4U99_12685	K01151	fpla:A4U99_12685 (K01151) nfo; deoxyribonuclease IV [EC:3.1.21.2]	TRUE	0.784	453	3.223e-141													0
CBAJDB_919_k141_983279_26	CBAJDB_919	CBAJDB_919__k141_983279	5_10_2_5.17	26	29561	29794	-1	E																				0
CBAJDB_919_k141_983279_27	CBAJDB_919	CBAJDB_919__k141_983279	5_10_2_5.17	27	29860	30081	1	C	fpla:A4U99_12800		fpla:A4U99_12800 ()	FALSE	0.553	80	9.98e-16								Helix-turn-helix domain [PF12844.10]; Helix-turn-helix [PF01381.25]; Helix-turn-helix domain [PF13560.9]; BetR domain [PF08667.13]; Cro/C1-type HTH DNA-binding domain [PF13443.9]					0
CBAJDB_919_k141_983279_28	CBAJDB_919	CBAJDB_919__k141_983279	5_10_2_5.17	28	30913	31980	1	A	ibu:IB211_01181	K01262	ibu:IB211_01181 (K01262) pepP; Xaa-Pro aminopeptidase [EC:3.4.11.9]	TRUE	0.659	465	9.128e-144	MER0480520	M24B	MER0480520 - hyperthermophile prolidase () [M24.008]#M24B#{peptidase unit: 125-351}~source ZP_09532209~	FALSE	0.718	330	2.87e-99	Metallopeptidase family M24 [PF00557.27]					0
CBAJDB_919_k141_983279_29	CBAJDB_919	CBAJDB_919__k141_983279	5_10_2_5.17	29	32002	32679	1	C	ibu:IB211_00654	K15520	ibu:IB211_00654 (K15520) mshD; mycothiol synthase [EC:2.3.1.189]	FALSE	0.303	106	4.684e-22								Acetyltransferase (GNAT) domain [PF13508.10]; Acetyltransferase (GNAT) domain [PF13673.10]; Acetyltransferase (GNAT) family [PF00583.28]					0
CBAJDB_919_k141_983279_30	CBAJDB_919	CBAJDB_919__k141_983279	5_10_2_5.17	30	32679	33386	1	C	ibu:IB211_00655	K08641	ibu:IB211_00655 (K08641) vanX; zinc D-Ala-D-Ala dipeptidase [EC:3.4.13.22]	FALSE	0.593	261	2.225e-75	MER0919086	M15D	MER0919086 - subfamily M15D unassigned peptidases () [M15.UPD]#M15D#{peptidase unit: 21-162}~source A0A0D8J2V3~	FALSE	0.555	149	1.079e-38	D-ala-D-ala dipeptidase [PF01427.20]					0
CBAJDB_919_k141_983279_31	CBAJDB_919	CBAJDB_919__k141_983279	5_10_2_5.17	31	33407	33760	-1	C	cso:CLS_09680		cso:CLS_09680 ()	FALSE	0.82	181	3.738e-50								HxlR-like helix-turn-helix [PF01638.20]					0
CBAJDB_919_k141_983279_32	CBAJDB_919	CBAJDB_919__k141_983279	5_10_2_5.17	32	33887	34432	1	C	meg:DKB62_06575		meg:DKB62_06575 ()	FALSE	0.653	233	5.713e-67								NADPH-dependent FMN reductase [PF03358.18]; Flavodoxin-like fold [PF02525.20]					0
CBAJDB_919_k141_983279_33	CBAJDB_919	CBAJDB_919__k141_983279	5_10_2_5.17	33	34805	35392	-1	C	bpb:bpr_I1886		bpb:bpr_I1886 ()	FALSE	0.761	304	3.306e-91								HD domain [PF13023.9]; 5'-deoxynucleotidase YfbR-like [PF12917.10]					0
CBAJDB_919_k141_983279_34	CBAJDB_919	CBAJDB_919__k141_983279	5_10_2_5.17	34	35584	35946	-1	C	fpla:A4U99_12735	K09710	fpla:A4U99_12735 (K09710) ybeB; ribosome-associated protein	FALSE	0.8	199	2.876e-56								Ribosomal silencing factor during starvation [PF02410.18]					0
CBAJDB_919_k141_983279_35	CBAJDB_919	CBAJDB_919__k141_983279	5_10_2_5.17	35	35971	37599	-1	A	fpla:A4U99_12745	K01005	fpla:A4U99_12745 (K01005) tagT_U_V; polyisoprenyl-teichoic acid--peptidoglycan teichoic acid transferase [EC:2.7.8.-]	TRUE	0.507	443	4.355e-133								LytR_cpsA_psr family [PF03816.17]					0
CBAJDB_919_k141_983279_36	CBAJDB_919	CBAJDB_919__k141_983279	5_10_2_5.17	36	37596	38801	-1	A	fpla:A4U99_12750	K00969	fpla:A4U99_12750 (K00969) nadD; nicotinate-nucleotide adenylyltransferase [EC:2.7.7.18]	TRUE	0.677	542	1.14e-169								Cytidylyltransferase-like [PF01467.29]					0
CBAJDB_919_k141_983279_37	CBAJDB_919	CBAJDB_919__k141_983279	5_10_2_5.17	37	38827	39138	-1	C	ibu:IB211_02187c	K07574	ibu:IB211_02187c (K07574) yhbY; RNA-binding protein	FALSE	0.699	143	5.509e-37								CRS1 / YhbY (CRM) domain [PF01985.24]					0
CBAJDB_919_k141_983279_38	CBAJDB_919	CBAJDB_919__k141_983279	5_10_2_5.17	38	39229	39846	-1	C	fpla:A4U99_12760	K01519	fpla:A4U99_12760 (K01519) rdgB, ITPA; XTP/dITP diphosphohydrolase [EC:3.6.1.66]	FALSE	0.721	284	5.023e-84								Ham1 family [PF01725.19]					0
CBAJDB_919_k141_983279_39	CBAJDB_919	CBAJDB_919__k141_983279	5_10_2_5.17	39	39850	40182	-1	D															Domain of unknown function (DUF6487) [PF20097.2]					0
CBAJDB_919_k141_983279_40	CBAJDB_919	CBAJDB_919__k141_983279	5_10_2_5.17	40	40187	40903	-1	A	fpla:A4U99_12765	K00989	fpla:A4U99_12765 (K00989) rph; ribonuclease PH [EC:2.7.7.56]	TRUE	0.846	418	6.455e-130								3' exoribonuclease family, domain 1 [PF01138.24]; 3' exoribonuclease family, domain 2 [PF03725.18]					0
CBAJDB_919_k141_983279_41	CBAJDB_919	CBAJDB_919__k141_983279	5_10_2_5.17	41	41000	41899	-1	A	fpla:A4U99_12770	K03110	fpla:A4U99_12770 (K03110) ftsY; fused signal recognition particle receptor	TRUE	0.753	459	8.482e-143								SRP54-type protein, GTPase domain [PF00448.25]					0
CBAJDB_919_k141_983279_42	CBAJDB_919	CBAJDB_919__k141_983279	5_10_2_5.17	42	42216	45788	-1	A	lasa:L9O85_10425	K03529	lasa:L9O85_10425 (K03529) smc; chromosome segregation protein	TRUE	0.646	1513	0								RecF/RecN/SMC N terminal domain [PF02463.22]; SMC proteins Flexible Hinge Domain [PF06470.16]; Eukaryotic membrane protein family [PF05346.14]; AAA domain [PF13476.9]; AAA ATPase domain [PF13175.9]; AAA domain [PF13514.9]					0
CBAJDB_919_k141_983279_43	CBAJDB_919	CBAJDB_919__k141_983279	5_10_2_5.17	43	46049	47419	1	A	lasa:L9O85_01480		lasa:L9O85_01480 ()	TRUE	0.643	570	2.506e-178								MatE [PF01554.21]					0
CBAJDB_919_k141_983279_44	CBAJDB_919	CBAJDB_919__k141_983279	5_10_2_5.17	44	47403	47900	1	C	fpla:A4U99_14025	K03830	fpla:A4U99_14025 (K03830) yafP; putative acetyltransferase [EC:2.3.1.-]	FALSE	0.538	159	1.553e-41								Acetyltransferase (GNAT) domain [PF13673.10]; Acetyltransferase (GNAT) domain [PF13508.10]; Acetyltransferase (GNAT) family [PF00583.28]; Acetyltransferase (GNAT) domain [PF13420.10]					0
CBAJDB_919_k141_983279_45	CBAJDB_919	CBAJDB_919__k141_983279	5_10_2_5.17	45	48012	48770	1	C	fpla:A4U99_08240		fpla:A4U99_08240 ()	FALSE	0.32	118	7.227e-26								YhhN family [PF07947.17]					0
CBAJDB_919_k141_983279_46	CBAJDB_919	CBAJDB_919__k141_983279	5_10_2_5.17	46	48754	49443	1	C	fpla:A4U99_08245		fpla:A4U99_08245 ()	FALSE	0.468	190	3.518e-51								Protein of unknown function (DUF1461) [PF07314.14]					0
CBAJDB_919_k141_983279_47	CBAJDB_919	CBAJDB_919__k141_983279	5_10_2_5.17	47	49525	50052	1	C	acel:acsn021_02360		acel:acsn021_02360 ()	FALSE	0.614	212	1.084e-59								Acetyltransferase (GNAT) domain [PF13302.10]; Acetyltransferase (GNAT) domain [PF13420.10]; Acetyltransferase (GNAT) domain [PF13523.9]; Acetyltransferase (GNAT) family [PF00583.28]					0
CBAJDB_919_k141_983279_48	CBAJDB_919	CBAJDB_919__k141_983279	5_10_2_5.17	48	50089	50559	-1	C	bfi:CIY_19280		bfi:CIY_19280 ()	FALSE	0.563	113	1.476e-25								Acetyltransferase (GNAT) domain [PF13302.10]; Acetyltransferase (GNAT) family [PF00583.28]					0
CBAJDB_919_k141_983279_49	CBAJDB_919	CBAJDB_919__k141_983279	5_10_2_5.17	49	50640	51371	1	C	cpro:CPRO_15080	K00757	cpro:CPRO_15080 (K00757) udp, UPP; uridine phosphorylase [EC:2.4.2.3]	FALSE	0.627	299	1.257e-88								Phosphorylase superfamily [PF01048.23]					0
CBAJDB_919_k141_983279_50	CBAJDB_919	CBAJDB_919__k141_983279	5_10_2_5.17	50	51435	52175	-1	E																				0
CBAJDB_919_k141_983279_51	CBAJDB_919	CBAJDB_919__k141_983279	5_10_2_5.17	51	52222	52890	-1	C	fpla:A4U99_12785	K03685	fpla:A4U99_12785 (K03685) rnc, DROSHA, RNT1; ribonuclease III [EC:3.1.26.3]	FALSE	0.726	326	3.35e-98								Ribonuclease-III-like [PF14622.9]; Ribonuclease III domain [PF00636.29]; Double-stranded RNA binding motif [PF00035.29]					0
CBAJDB_919_k141_983279_52	CBAJDB_919	CBAJDB_919__k141_983279	5_10_2_5.17	52	52890	53123	-1	C	fpla:A4U99_12790	K02078	fpla:A4U99_12790 (K02078) acpP; acyl carrier protein	FALSE	0.606	91	1.216e-19								Phosphopantetheine attachment site [PF00550.28]					0
CBAJDB_919_k141_983279_53	CBAJDB_919	CBAJDB_919__k141_983279	5_10_2_5.17	53	53199	54233	-1	A	ibu:IB211_02197c	K03621	ibu:IB211_02197c (K03621) plsX; phosphate acyltransferase [EC:2.3.1.274]	TRUE	0.724	493	8.105e-154								Fatty acid synthesis protein [PF02504.18]; Phosphate acetyl/butaryl transferase [PF01515.22]					0
CBAJDB_919_k141_983279_54	CBAJDB_919	CBAJDB_919__k141_983279	5_10_2_5.17	54	55097	56017	1	C	lasa:L9O85_01700		lasa:L9O85_01700 ()	FALSE	0.532	311	2.028e-91													0
CBAJDB_919_k141_983279_55	CBAJDB_919	CBAJDB_919__k141_983279	5_10_2_5.17	55	56064	56414	1	C	fpla:A4U99_04705		fpla:A4U99_04705 ()	FALSE	0.53	117	1.163e-27													0
CBAJDB_919_k141_983279_56	CBAJDB_919	CBAJDB_919__k141_983279	5_10_2_5.17	56	56431	57465	1	A	fpla:A4U99_04710		fpla:A4U99_04710 ()	TRUE	0.784	548	7.975e-173													0
CBAJDB_919_k141_983279_57	CBAJDB_919	CBAJDB_919__k141_983279	5_10_2_5.17	57	57786	58130	1	C	fpla:A4U99_04715		fpla:A4U99_04715 ()	FALSE	0.509	111	8.895e-26													0
CBAJDB_919_k141_983279_58	CBAJDB_919	CBAJDB_919__k141_983279	5_10_2_5.17	58	58133	58438	1	C	fpla:A4U99_04720		fpla:A4U99_04720 ()	FALSE	0.411	78	2.397e-14													0
CBAJDB_919_k141_983279_59	CBAJDB_919	CBAJDB_919__k141_983279	5_10_2_5.17	59	58489	58983	1	C	lasa:L9O85_01725		lasa:L9O85_01725 ()	FALSE	0.434	126	4.593e-30													0
CBAJDB_919_k141_983279_60	CBAJDB_919	CBAJDB_919__k141_983279	5_10_2_5.17	60	58980	60002	1	A	fpla:A4U99_04730		fpla:A4U99_04730 ()	TRUE	0.586	391	1.663e-118								Protein of unknown function (DUF2586) [PF10758.12]					0
CBAJDB_919_k141_983279_61	CBAJDB_919	CBAJDB_919__k141_983279	5_10_2_5.17	61	60078	60470	1	C	fpla:A4U99_04735		fpla:A4U99_04735 ()	FALSE	0.744	197	3.072e-55													0
CBAJDB_919_k141_983279_62	CBAJDB_919	CBAJDB_919__k141_983279	5_10_2_5.17	62	60467	60892	1	C	fpla:A4U99_04740		fpla:A4U99_04740 ()	FALSE	0.465	116	6.442e-27													0
CBAJDB_919_k141_983279_63	CBAJDB_919	CBAJDB_919__k141_983279	5_10_2_5.17	63	60889	61089	1	C	lasa:L9O85_01745		lasa:L9O85_01745 ()	FALSE	0.651	89	4.772e-19													0
CBAJDB_919_k141_983279_64	CBAJDB_919	CBAJDB_919__k141_983279	5_10_2_5.17	64	61410	61679	1	E																				0
CBAJDB_919_k141_983279_65	CBAJDB_919	CBAJDB_919__k141_983279	5_10_2_5.17	65	61696	62280	1	C	fpla:A4U99_04755		fpla:A4U99_04755 ()	FALSE	0.674	254	5.669e-74								DNA circularisation protein N-terminus [PF07157.15]; LysM domain [PF01476.23]					0
CBAJDB_919_k141_983279_66	CBAJDB_919	CBAJDB_919__k141_983279	5_10_2_5.17	66	62277	63212	1	C	fpla:A4U99_04760		fpla:A4U99_04760 ()	FALSE	0.49	282	2.241e-81													0
CBAJDB_919_k141_983279_67	CBAJDB_919	CBAJDB_919__k141_983279	5_10_2_5.17	67	63235	63609	1	C	fpla:A4U99_04765		fpla:A4U99_04765 ()	FALSE	0.449	94	1.088e-19													0
CBAJDB_919_k141_983279_68	CBAJDB_919	CBAJDB_919__k141_983279	5_10_2_5.17	68	63609	63959	1	C	fpla:A4U99_04770		fpla:A4U99_04770 ()	FALSE	0.564	123	1.015e-29													0
CBAJDB_919_k141_983279_69	CBAJDB_919	CBAJDB_919__k141_983279	5_10_2_5.17	69	63956	65011	1	A	lasa:L9O85_01775		lasa:L9O85_01775 ()	TRUE	0.591	399	3.609e-121								Baseplate J-like protein [PF04865.17]					0
CBAJDB_919_k141_983279_70	CBAJDB_919	CBAJDB_919__k141_983279	5_10_2_5.17	70	65008	65574	1	C	fpla:A4U99_04780		fpla:A4U99_04780 ()	FALSE	0.624	232	2.758e-66													0
CBAJDB_919_k141_983279_71	CBAJDB_919	CBAJDB_919__k141_983279	5_10_2_5.17	71	65859	67907	1	A	fpla:A4U99_05070	K03655	fpla:A4U99_05070 (K03655) recG; ATP-dependent DNA helicase RecG [EC:5.6.2.4]	TRUE	0.671	911	5.033e-291								RecG wedge domain [PF17191.7]; ATP-dependent DNA helicase RecG, domain 3, C-terminal [PF19833.2]; Type III restriction enzyme, res subunit [PF04851.18]; Helicase conserved C-terminal domain [PF00271.34]; DEAD/DEAH box helicase [PF00270.32]					0
CBAJDB_919_k141_983279_72	CBAJDB_919	CBAJDB_919__k141_983279	5_10_2_5.17	72	67952	69232	1	A	vfa:MM35RIKEN_17930		vfa:MM35RIKEN_17930 ()	TRUE	0.693	591	3.917e-186	MER0502617	M38	MER0502617 - family M38 non-peptidase homologues (Coprococcus sp. ART55/1) [M38.UNW]#M38#{peptidase unit: 18-407}~source YP_007795701~	TRUE	0.579	432	4.93e-133	Amidohydrolase family [PF01979.23]; Amidohydrolase family [PF07969.14]					0
CBAJDB_919_k141_983279_73	CBAJDB_919	CBAJDB_919__k141_983279	5_10_2_5.17	73	69245	69775	1	C	pfaa:MM59RIKEN_20020		pfaa:MM59RIKEN_20020 ()	FALSE	0.673	238	1.42e-68								RibD C-terminal domain [PF01872.20]; Dihydrofolate reductase [PF00186.22]					0
CBAJDB_919_k141_983279_74	CBAJDB_919	CBAJDB_919__k141_983279	5_10_2_5.17	74	69762	70682	1	A	meg:DKB62_12390		meg:DKB62_12390 ()	TRUE	0.644	375	1.533e-113								Metallo-beta-lactamase superfamily [PF00753.30]					0
CBAJDB_919_k141_983279_75	CBAJDB_919	CBAJDB_919__k141_983279	5_10_2_5.17	75	70749	71801	-1	C	fpla:A4U99_07875		fpla:A4U99_07875 ()	FALSE	0.537	344	5.963e-102	MER0119485	C59	MER0119485 - family C59 unassigned peptidases (Eubacterium dolichum) [C59.UPW]#C59#{peptidase unit: 102-274}~source ZP_02077550~	FALSE	0.64	220	1.38e-61	Linear amide C-N hydrolases, choloylglycine hydrolase family [PF02275.21]; Acyl-coenzyme A:6-aminopenicillanic acid acyl-transferase [PF03417.19]					0
CBAJDB_919_k141_983279_76	CBAJDB_919	CBAJDB_919__k141_983279	5_10_2_5.17	76	71794	72270	-1	D															MarR family [PF12802.10]; MarR family [PF01047.25]					0
CBAJDB_919_k141_983279_77	CBAJDB_919	CBAJDB_919__k141_983279	5_10_2_5.17	77	72410	72832	-1	C	afn:Acfer_0801		afn:Acfer_0801 ()	FALSE	0.525	140	2.71e-35								Acetyltransferase (GNAT) domain [PF13673.10]; Acetyltransferase (GNAT) domain [PF13508.10]; Acetyltransferase (GNAT) family [PF00583.28]					0
CBAJDB_919_k141_983279_78	CBAJDB_919	CBAJDB_919__k141_983279	5_10_2_5.17	78	72851	73693	-1	C	ibu:IB211_00433c		ibu:IB211_00433c ()	FALSE	0.604	331	1.001e-98	MER0705686	C40	MER0705686 - family C40 unassigned peptidases (Clostridium sp. SN20) [C40.UPW]#C40#{peptidase unit: 154-272}~source WP_101691194~	FALSE	0.81	200	9.116e-56	NlpC/P60 family [PF00877.22]					0
CBAJDB_919_k141_983279_79	CBAJDB_919	CBAJDB_919__k141_983279	5_10_2_5.17	79	73697	74494	-1	C	ibu:IB211_00434c	K17836	ibu:IB211_00434c (K17836) penP; beta-lactamase class A [EC:3.5.2.6]	FALSE	0.581	291	3.312e-85	MER0974735	S11	MER0974735 - family S11 unassigned peptidases (Clostridium sp. CAG:594) [S11.UPW]#S11#{peptidase unit: 27-213}~source R6D3Y9~	FALSE	0.454	143	2.382e-36	Beta-lactamase enzyme family [PF13354.9]					0
CBAJDB_919_k141_983279_80	CBAJDB_919	CBAJDB_919__k141_983279	5_10_2_5.17	80	74491	75405	-1	A	ibu:IB211_00435c	K01297	ibu:IB211_00435c (K01297) ldcA; muramoyltetrapeptide carboxypeptidase [EC:3.4.17.13]	TRUE	0.713	437	3.537e-135	MER1085520	S66	MER1085520 - family S66 unassigned peptidases () [S66.UPW]#S66#{peptidase unit: 10-298}~source R5EHT5~	FALSE	0.615	349	1.334e-106	LD-carboxypeptidase C-terminal domain [PF17676.4]; LD-carboxypeptidase N-terminal domain [PF02016.18]					0
CBAJDB_919_k141_983279_81	CBAJDB_919	CBAJDB_919__k141_983279	5_10_2_5.17	81	76441	77370	-1	A	mct:MCR_1304	K10823	mct:MCR_1304 (K10823) oppF; oligopeptide transport system ATP-binding protein	TRUE	0.623	372	1.153e-112								ABC transporter [PF00005.30]; Oligopeptide/dipeptide transporter, C-terminal region [PF08352.15]					0
CBAJDB_919_k141_983279_82	CBAJDB_919	CBAJDB_919__k141_983279	5_10_2_5.17	82	77363	78409	-1	A	ibu:IB211_00437c	K15583	ibu:IB211_00437c (K15583) oppD; oligopeptide transport system ATP-binding protein	TRUE	0.811	573	2.311e-181								ABC transporter [PF00005.30]; Oligopeptide/dipeptide transporter, C-terminal region [PF08352.15]					0
CBAJDB_919_k141_983279_83	CBAJDB_919	CBAJDB_919__k141_983279	5_10_2_5.17	83	78423	79442	-1	A	ibu:IB211_00438c	K15582	ibu:IB211_00438c (K15582) oppC; oligopeptide transport system permease protein	TRUE	0.708	441	9.801e-136													0
CBAJDB_919_k141_983279_84	CBAJDB_919	CBAJDB_919__k141_983279	5_10_2_5.17	84	79442	80392	-1	A	ibu:IB211_00439c	K15581	ibu:IB211_00439c (K15581) oppB; oligopeptide transport system permease protein	TRUE	0.6	371	4.006e-112								Binding-prot-dependent transport system membrane comp, N-term [PF19300.2]					0
CBAJDB_919_k141_983279_85	CBAJDB_919	CBAJDB_919__k141_983279	5_10_2_5.17	85	80563	82518	-1	A	ibu:IB211_00440c	K15580	ibu:IB211_00440c (K15580) oppA, mppA; oligopeptide transport system substrate-binding protein	TRUE	0.525	637	5.556e-198								Bacterial extracellular solute-binding proteins, family 5 Middle [PF00496.25]					0
CBAJDB_919_k141_983279_86	CBAJDB_919	CBAJDB_919__k141_983279	5_10_2_5.17	86	82605	83696	-1	A	ibu:IB211_00441c	K19802	ibu:IB211_00441c (K19802) ycjG, ykfB; L-Ala-D/L-Glu epimerase [EC:5.1.1.20]	TRUE	0.682	493	1.881e-153								Enolase C-terminal domain-like [PF13378.9]; Mandelate racemase / muconate lactonizing enzyme, N-terminal domain [PF02746.19]					0
CBAJDB_919_k141_983279_87	CBAJDB_919	CBAJDB_919__k141_983279	5_10_2_5.17	87	84171	85154	1	A	lasa:L9O85_01525		lasa:L9O85_01525 ()	TRUE	0.656	418	3.566e-128								WYL domain [PF13280.9]					0
CBAJDB_919_k141_983279_88	CBAJDB_919	CBAJDB_919__k141_983279	5_10_2_5.17	88	85896	86228	-1	C	ibu:IB211_02900	K00537	ibu:IB211_02900 (K00537) arsC; arsenate reductase (glutaredoxin) [EC:1.20.4.1]	FALSE	0.758	170	1.87e-46								ArsC family [PF03960.18]					0
CBAJDB_919_k141_983279_89	CBAJDB_919	CBAJDB_919__k141_983279	5_10_2_5.17	89	86232	86447	-1	C	ibu:IB211_02899		ibu:IB211_02899 ()	FALSE	0.817	120	8.033e-30								Protein of unknown function (DUF1653) [PF07866.14]					0
CBAJDB_919_k141_983279_90	CBAJDB_919	CBAJDB_919__k141_983279	5_10_2_5.17	90	86567	88882	1	A	ibu:IB211_02898c	K16881,K16881	ibu:IB211_02898c (K16881) K16881; mannose-1-phosphate guanylyltransferase / phosphomannomutase [EC:2.7.7.13 5.4.2.8]	TRUE	0.524	758	1.152e-237								Nucleotidyl transferase [PF00483.26]; MobA-like NTP transferase domain [PF12804.10]					0
CBAJDB_919_k141_983279_91	CBAJDB_919	CBAJDB_919__k141_983279	5_10_2_5.17	91	88889	89395	1	E																				0
CBAJDB_919_k141_983279_92	CBAJDB_919	CBAJDB_919__k141_983279	5_10_2_5.17	92	90130	91182	-1	C	ert:EUR_14880	K07482,K07482	ert:EUR_14880 (K07482) K07482; transposase, IS30 family	FALSE	0.522	338	4.829e-100													0
CBAJDB_919_k141_983279_93	CBAJDB_919	CBAJDB_919__k141_983279	5_10_2_5.17	93	91245	91442	-1	C	etm:CE91St48_34810		etm:CE91St48_34810 ()	FALSE	0.567	63	5.881e-10													0
CBAJDB_919_k141_983279_94	CBAJDB_919	CBAJDB_919__k141_983279	5_10_2_5.17	94	91596	91721	-1	E																				0
CBAJDB_919_k141_983279_95	CBAJDB_919	CBAJDB_919__k141_983279	5_10_2_5.17	95	91830	92075	-1	C	rum:CK1_30440		rum:CK1_30440 ()	FALSE	0.61	94	1.164e-20								Helix-turn-helix domain [PF12844.10]; Helix-turn-helix [PF01381.25]					0
CBAJDB_919_k141_983279_96	CBAJDB_919	CBAJDB_919__k141_983279	5_10_2_5.17	96	92197	93141	-1	C	erm:EYR00_02255		erm:EYR00_02255 ()	FALSE	0.361	115	4.424e-24													0
CBAJDB_919_k141_983279_97	CBAJDB_919	CBAJDB_919__k141_983279	5_10_2_5.17	97	93138	93566	-1	C	ova:OBV_19020		ova:OBV_19020 ()	FALSE	0.504	77	1.667e-13													0
CBAJDB_919_k141_983279_98	CBAJDB_919	CBAJDB_919__k141_983279	5_10_2_5.17	98	93582	94061	-1	C	rus:RBI_I01565		rus:RBI_I01565 ()	FALSE	0.46	115	2.517e-26								Bacteriophage holin family [PF05105.15]					0
CBAJDB_919_k141_983279_99	CBAJDB_919	CBAJDB_919__k141_983279	5_10_2_5.17	99	94058	94762	-1	C	obj:EIO64_08295		obj:EIO64_08295 ()	FALSE	0.464	189	1.101e-50													0
CBAJDB_919_k141_983279_100	CBAJDB_919	CBAJDB_919__k141_983279	5_10_2_5.17	100	94747	95889	-1	C	tri:DYE50_01220	K00986	tri:DYE50_01220 (K00986) ltrA; RNA-directed DNA polymerase [EC:2.7.7.49]	FALSE	0.434	261	4.97e-73								Reverse transcriptase (RNA-dependent DNA polymerase) [PF00078.30]					0
CBAJDB_919_k141_983279_101	CBAJDB_919	CBAJDB_919__k141_983279	5_10_2_5.17	101	96340	96840	-1	E																				0
CBAJDB_919_k141_983279_102	CBAJDB_919	CBAJDB_919__k141_983279	5_10_2_5.17	102	96897	98396	-1	C	cba:CLB_2435		cba:CLB_2435 ()	FALSE	0.357	163	1.651e-38								Family of unknown function (DUF6273) [PF19789.2]					0
CBAJDB_919_k141_983279_103	CBAJDB_919	CBAJDB_919__k141_983279	5_10_2_5.17	103	98398	99501	-1	C	cbb:CLD_2462		cbb:CLD_2462 ()	FALSE	0.298	173	5.014e-43								Siphovirus ReqiPepy6 Gp37-like protein [PF14594.9]					0
CBAJDB_919_k141_983279_104	CBAJDB_919	CBAJDB_919__k141_983279	5_10_2_5.17	104	99505	100359	-1	C	awo:Awo_c30940		awo:Awo_c30940 ()	FALSE	0.309	133	1.095e-30								Phage tail protein [PF05709.14]					0
CBAJDB_919_k141_983279_105	CBAJDB_919	CBAJDB_919__k141_983279	5_10_2_5.17	105	100372	104442	-1	C	fpla:A4U99_04955		fpla:A4U99_04955 ()	FALSE	0.304	310	3.044e-81								Phage-related minor tail protein [PF10145.12]					0
CBAJDB_919_k141_983279_106	CBAJDB_919	CBAJDB_919__k141_983279	5_10_2_5.17	106	104528	105322	1	C	rts:CE91St31_20090		rts:CE91St31_20090 ()	FALSE	0.313	67	7.767e-09													0
CBAJDB_919_k141_983279_107	CBAJDB_919	CBAJDB_919__k141_983279	5_10_2_5.17	107	105509	105898	-1	C	fpla:A4U99_04950		fpla:A4U99_04950 ()	FALSE	0.453	108	2.137e-24													0
CBAJDB_919_k141_983279_108	CBAJDB_919	CBAJDB_919__k141_983279	5_10_2_5.17	108	105958	106527	-1	C	fpla:A4U99_04945		fpla:A4U99_04945 ()	FALSE	0.485	165	5.176e-43													0
CBAJDB_919_k141_983279_109	CBAJDB_919	CBAJDB_919__k141_983279	5_10_2_5.17	109	106549	106968	-1	C	fpla:A4U99_04940		fpla:A4U99_04940 ()	FALSE	0.442	113	3.93e-26													0
CBAJDB_919_k141_983279_110	CBAJDB_919	CBAJDB_919__k141_983279	5_10_2_5.17	110	106969	107301	-1	C	fpla:A4U99_04935		fpla:A4U99_04935 ()	FALSE	0.415	84	1.626e-16													0
CBAJDB_919_k141_983279_111	CBAJDB_919	CBAJDB_919__k141_983279	5_10_2_5.17	111	107298	107645	-1	C	bkw:BkAM31D_21065		bkw:BkAM31D_21065 ()	FALSE	0.39	66	5.577e-10													0
CBAJDB_919_k141_983279_112	CBAJDB_919	CBAJDB_919__k141_983279	5_10_2_5.17	112	107648	107977	-1	C	rus:RBI_I01581		rus:RBI_I01581 ()	FALSE	0.546	104	1.539e-23													0
CBAJDB_919_k141_983279_113	CBAJDB_919	CBAJDB_919__k141_983279	5_10_2_5.17	113	107993	109330	-1	C	acae:HYG86_09155		acae:HYG86_09155 ()	FALSE	0.32	153	1.042e-35													0
CBAJDB_919_k141_983279_114	CBAJDB_919	CBAJDB_919__k141_983279	5_10_2_5.17	114	109323	110000	-1	C	rus:RBI_I01583	K06904,K06904	rus:RBI_I01583 (K06904) K06904; uncharacterized protein	FALSE	0.628	235	1.111e-66	MER0193826	S78	MER0193826 - family S78 unassigned peptidases (Paenibacillus sp. JDR-2) [S78.UPW]#S78#{peptidase unit: 67-177}~source ACT00214~	FALSE	0.746	161	3.326e-43	Caudovirus prohead serine protease [PF04586.20]					0
CBAJDB_919_k141_983279_115	CBAJDB_919	CBAJDB_919__k141_983279	5_10_2_5.17	115	110003	111286	-1	A	rus:RBI_I01584		rus:RBI_I01584 ()	TRUE	0.567	445	9.538e-136								Phage portal protein [PF04860.15]					0
CBAJDB_919_k141_983279_116	CBAJDB_919	CBAJDB_919__k141_983279	5_10_2_5.17	116	111291	112943	-1	A	rus:RBI_I01585		rus:RBI_I01585 ()	TRUE	0.723	812	2.92e-260								Terminase large subunit, endonuclease domain [PF20441.1]; Terminase large subunit, ATPase domain [PF03354.18]					0
CBAJDB_919_k141_983279_117	CBAJDB_919	CBAJDB_919__k141_983279	5_10_2_5.17	117	112940	113329	-1	C	phx:KGNDJEFE_01577		phx:KGNDJEFE_01577 ()	FALSE	0.429	75	4.956e-13													0
CBAJDB_919_k141_983279_118	CBAJDB_919	CBAJDB_919__k141_983279	5_10_2_5.17	118	113974	114417	-1	C	cfem:HCR03_06220		cfem:HCR03_06220 ()	FALSE	0.439	115	2.126e-26								Protein of unknown function (DUF1492) [PF07374.14]					0
CBAJDB_919_k141_983279_119	CBAJDB_919	CBAJDB_919__k141_983279	5_10_2_5.17	119	114480	114881	-1	C	caml:H6X83_04975		caml:H6X83_04975 ()	FALSE	0.422	102	3.935e-22													0
CBAJDB_919_k141_983279_120	CBAJDB_919	CBAJDB_919__k141_983279	5_10_2_5.17	120	114953	115708	-1	C	acol:K5I23_05880		acol:K5I23_05880 ()	FALSE	0.464	195	2.654e-52													0
CBAJDB_919_k141_983279_121	CBAJDB_919	CBAJDB_919__k141_983279	5_10_2_5.17	121	115823	116803	-1	C	ova:OBV_01900	K00558	ova:OBV_01900 (K00558) DNMT1, dcm; DNA (cytosine-5)-methyltransferase 1 [EC:2.1.1.37]	FALSE	0.484	309	2.219e-90								C-5 cytosine-specific DNA methylase [PF00145.20]					0
CBAJDB_919_k141_983279_122	CBAJDB_919	CBAJDB_919__k141_983279	5_10_2_5.17	122	116840	117292	-1	E																				0
CBAJDB_919_k141_983279_123	CBAJDB_919	CBAJDB_919__k141_983279	5_10_2_5.17	123	117289	117492	-1	E																				0
CBAJDB_919_k141_983279_124	CBAJDB_919	CBAJDB_919__k141_983279	5_10_2_5.17	124	117494	118141	-1	C	rix:RO1_16100		rix:RO1_16100 ()	FALSE	0.785	344	1.226e-104								C-5 cytosine-specific DNA methylase [PF00145.20]					0
CBAJDB_919_k141_983279_125	CBAJDB_919	CBAJDB_919__k141_983279	5_10_2_5.17	125	118128	118370	-1	C	pdh:B9T62_18645		pdh:B9T62_18645 ()	FALSE	0.459	61	7.987e-09													0
CBAJDB_919_k141_983279_126	CBAJDB_919	CBAJDB_919__k141_983279	5_10_2_5.17	126	118367	118549	-1	E																				0
CBAJDB_919_k141_983279_127	CBAJDB_919	CBAJDB_919__k141_983279	5_10_2_5.17	127	118546	119028	-1	C	pow:IJ21_17740		pow:IJ21_17740 ()	FALSE	0.683	219	2.584e-62													0
CBAJDB_919_k141_983279_128	CBAJDB_919	CBAJDB_919__k141_983279	5_10_2_5.17	128	119041	119289	-1	E																				0
CBAJDB_919_k141_983279_129	CBAJDB_919	CBAJDB_919__k141_983279	5_10_2_5.17	129	119300	120178	-1	C	cace:CACET_c31960		cace:CACET_c31960 ()	FALSE	0.33	70	1.974e-09													0
CBAJDB_919_k141_983279_130	CBAJDB_919	CBAJDB_919__k141_983279	5_10_2_5.17	130	120758	121009	-1	C	acol:K5I23_05910		acol:K5I23_05910 ()	FALSE	0.501	62	3.52e-09													0
CBAJDB_919_k141_983279_131	CBAJDB_919	CBAJDB_919__k141_983279	5_10_2_5.17	131	121006	121215	-1	E																				0
CBAJDB_919_k141_983279_132	CBAJDB_919	CBAJDB_919__k141_983279	5_10_2_5.17	132	121212	121499	-1	E																				0
CBAJDB_919_k141_983279_133	CBAJDB_919	CBAJDB_919__k141_983279	5_10_2_5.17	133	121523	121762	-1	E																				0
CBAJDB_919_k141_983279_134	CBAJDB_919	CBAJDB_919__k141_983279	5_10_2_5.17	134	122135	123793	1	A	ibu:IB211_02897c	K12574	ibu:IB211_02897c (K12574) rnj; ribonuclease J [EC:3.1.-.-]	TRUE	0.828	942	2.536e-291								Ribonuclease J C-terminal domain [PF17770.4]; Beta-lactamase superfamily domain [PF12706.10]; Metallo-beta-lactamase superfamily [PF00753.30]; Zn-dependent metallo-hydrolase RNA specificity domain [PF07521.15]; Metallo-beta-lactamase superfamily domain [PF16661.8]					0
CBAJDB_919_k141_983279_135	CBAJDB_919	CBAJDB_919__k141_983279	5_10_2_5.17	135	124180	124503	1	E																				0
CBAJDB_919_k141_983279_136	CBAJDB_919	CBAJDB_919__k141_983279	5_10_2_5.17	136	124666	126927	1	E																				0
CBAJDB_919_k141_983279_137	CBAJDB_919	CBAJDB_919__k141_983279	5_10_2_5.17	137	127000	127626	-1	C	coo:CCU_21470		coo:CCU_21470 ()	FALSE	0.788	337	1.888e-102								NADPH-dependent FMN reductase [PF03358.18]; Flavodoxin-like fold [PF02525.20]					0
CBAJDB_919_k141_983279_138	CBAJDB_919	CBAJDB_919__k141_983279	5_10_2_5.17	138	127742	128206	-1	C	lasa:L9O85_01855		lasa:L9O85_01855 ()	FALSE	0.441	116	8.017e-27													0
CBAJDB_919_k141_983279_139	CBAJDB_919	CBAJDB_919__k141_983279	5_10_2_5.17	139	128221	128457	-1	E																				0
CBAJDB_919_k141_983279_140	CBAJDB_919	CBAJDB_919__k141_983279	5_10_2_5.17	140	128454	128657	-1	C	lasa:L9O85_01865	K07729,K07729	lasa:L9O85_01865 (K07729) K07729; putative transcriptional regulator	FALSE	0.781	106	4.334e-25								Helix-turn-helix domain [PF12844.10]; Helix-turn-helix [PF01381.25]; Cro/C1-type HTH DNA-binding domain [PF13443.9]; Helix-turn-helix domain [PF13560.9]					0
CBAJDB_919_k141_983279_141	CBAJDB_919	CBAJDB_919__k141_983279	5_10_2_5.17	141	128797	131226	-1	A	fpla:A4U99_04245	K00688	fpla:A4U99_04245 (K00688) PYG, glgP; glycogen phosphorylase [EC:2.4.1.1]	TRUE	0.753	1236	0								Carbohydrate phosphorylase [PF00343.23]	GT35	GT35 glycogen or starch phosphorylase (EC 2.4.1.1).	2.4.1.1	GT35.hmm	0
CBAJDB_919_k141_983279_142	CBAJDB_919	CBAJDB_919__k141_983279	5_10_2_5.17	142	131448	131957	1	C	sint:K5I26_01505	K07736	sint:K5I26_01505 (K07736) carD; CarD family transcriptional regulator	FALSE	0.343	94	8.426e-19								CarD-like/TRCF domain [PF02559.19]					0
CBAJDB_919_k141_983279_143	CBAJDB_919	CBAJDB_919__k141_983279	5_10_2_5.17	143	132079	133515	-1	A	fpla:A4U99_04250	K00703	fpla:A4U99_04250 (K00703) glgA; starch synthase [EC:2.4.1.21]	TRUE	0.781	762	3.635e-244								Starch synthase catalytic domain [PF08323.14]; Glycosyl transferases group 1 [PF00534.23]; Glycosyl transferases group 1 [PF13692.9]	GT5	GT5 UDP-Glc: glycogen glucosyltransferase (EC 2.4.1.11); ADP-Glc: starch glucosyltransferase (EC 2.4.1.21); NDP-Glc: starch glucosyltransferase (EC 2.4.1.242); UDP-Glc: alpha-1,3-glucan synthase (EC 2.4.1.183) UDP-Glc: alpha-1,4-glucan synthase (EC 2.4.1.-)	2.4.1.11,2.4.1.183,2.4.1.21,2.4.1.-,2.4.1.242	GT5.hmm	0
CBAJDB_919_k141_983279_144	CBAJDB_919	CBAJDB_919__k141_983279	5_10_2_5.17	144	133556	135259	-1	A	ruk:A4V00_04665		ruk:A4V00_04665 ()	TRUE	0.533	561	4.812e-173	MER0465274	M03C	MER0465274 - Pz-peptidase A () [M03.010]#M03C#{peptidase unit: 149-440}~source ADD61739~	TRUE	0.851	516	1.043e-159	Peptidase family M3 [PF01432.23]					0
CBAJDB_919_k141_983279_145	CBAJDB_919	CBAJDB_919__k141_983279	5_10_2_5.17	145	135336	136448	-1	A	ibu:IB211_02929c	K00975	ibu:IB211_02929c (K00975) glgC; glucose-1-phosphate adenylyltransferase [EC:2.7.7.27]	TRUE	0.675	499	3.127e-155													0
CBAJDB_919_k141_983279_146	CBAJDB_919	CBAJDB_919__k141_983279	5_10_2_5.17	146	136445	137629	-1	A	fpla:A4U99_04260	K00975	fpla:A4U99_04260 (K00975) glgC; glucose-1-phosphate adenylyltransferase [EC:2.7.7.27]	TRUE	0.809	651	2.137e-207								Nucleotidyl transferase [PF00483.26]					0
CBAJDB_919_k141_983279_147	CBAJDB_919	CBAJDB_919__k141_983279	5_10_2_5.17	147	137780	139774	-1	A	fpla:A4U99_04265	K00700	fpla:A4U99_04265 (K00700) GBE1, glgB; 1,4-alpha-glucan branching enzyme [EC:2.4.1.18]	TRUE	0.792	1044	0								Alpha amylase, C-terminal all-beta domain [PF02806.21]; Alpha amylase, catalytic domain [PF00128.27]; Carbohydrate-binding module 48 (Isoamylase N-terminal domain) [PF02922.21]	GH13; GH13_10; GH13_11; GH13_14; GH13_36; GH13_3; GH13_8; GH13_9	GH13 alpha-amylase (EC 3.2.1.1); pullulanase (EC 3.2.1.41); cyclomaltodextrin glucanotransferase (EC 2.4.1.19); cyclomaltodextrinase (EC 3.2.1.54); trehalose-6-phosphate hydrolase (EC 3.2.1.93); oligo-alpha-glucosidase (EC 3.2.1.10); maltogenic amylase (EC 3.2.1.133); neopullulanase (EC 3.2.1.135); alpha-glucosidase (EC 3.2.1.20); maltotetraose-forming alpha-amylase (EC 3.2.1.60); isoamylase (EC 3.2.1.68); glucodextranase (EC 3.2.1.70); maltohexaose-forming alpha-amylase (EC 3.2.1.98); maltotriose-forming alpha-amylase (EC 3.2.1.116); branching enzyme (EC 2.4.1.18); trehalose synthase (EC 5.4.99.16); 4-alpha-glucanotransferase (EC 2.4.1.25); maltopentaose-forming alpha-amylase (EC 3.2.1.-) ; amylosucrase (EC 2.4.1.4) ; sucrose phosphorylase (EC 2.4.1.7); malto-oligosyltrehalose trehalohydrolase (EC 3.2.1.141); isomaltulose synthase (EC 5.4.99.11); malto-oligosyltrehalose synthase (EC 5.4.99.15); amylo-alpha-1,6-glucosidase (EC 3.2.1.33); alpha-1,4-glucan: phosphate alpha-maltosyltransferase (EC 2.4.99.16); amino acid transporter; [retaining] sucrose 6(F)-phosphate phosphorylase (EC 2.4.1.329); [retaining] glucosylglycerol phosphorylase (EC 2.4.1.359); ; Glucosylglycerate phosphorylase (EC 2.4.1.352); [retaining] sucrose alpha-glucosidase (EC 3.2.1.48); oligosaccharide alpha-4-glucosyltransferase (EC 2.4.1.161); [retaining] alpha-amylase (EC 3.2.1.1);	2.4.1.25,2.4.1.-,3.2.1.1,3.2.1.133,3.2.1.135,3.2.1.20,3.2.1.2,3.2.1.41,3.2.1.54; 3.2.1.1,3.2.1.141; 2.4.1.25,3.2.1.20,3.2.1.68; 3.2.1.1,3.2.1.20,3.2.1.41,3.2.1.68; 2.4.99.16; 3.2.1.1,3.2.1.133,3.2.1.54,3.2.1.135; 2.4.1.18,3.2.1.1; 2.4.1.18	GH13_9.hmm	0
CBAJDB_919_k141_983279_148	CBAJDB_919	CBAJDB_919__k141_983279	5_10_2_5.17	148	140597	140929	-1	C	fpla:A4U99_04290		fpla:A4U99_04290 ()	FALSE	0.563	108	6.807e-25													0
CBAJDB_919_k141_983279_149	CBAJDB_919	CBAJDB_919__k141_983279	5_10_2_5.17	149	141089	141643	1	C	eel:EUBELI_01583		eel:EUBELI_01583 ()	FALSE	0.505	175	8.565e-47								ECF sigma factor [PF07638.14]; Sigma-70, region 4 [PF08281.15]; Sigma-70 region 2 [PF04542.17]					0
CBAJDB_919_k141_983279_150	CBAJDB_919	CBAJDB_919__k141_983279	5_10_2_5.17	150	141640	142575	1	E																				0
CBAJDB_919_k141_983279_151	CBAJDB_919	CBAJDB_919__k141_983279	5_10_2_5.17	151	142613	143116	-1	C	fpla:A4U99_07045	K03624	fpla:A4U99_07045 (K03624) greA; transcription elongation factor GreA	FALSE	0.715	243	2.137e-70								Transcription elongation factor, N-terminal [PF03449.18]; Transcription elongation factor, GreA/GreB, C-term [PF01272.22]					0
CBAJDB_919_k141_983279_152	CBAJDB_919	CBAJDB_919__k141_983279	5_10_2_5.17	152	143339	144379	-1	C	rix:RO1_01180		rix:RO1_01180 ()	FALSE	0.282	139	6.002e-32								Phage integrase family [PF00589.25]					0
CBAJDB_919_k141_983279_153	CBAJDB_919	CBAJDB_919__k141_983279	5_10_2_5.17	153	144513	144971	-1	C	ova:OBV_43300		ova:OBV_43300 ()	FALSE	0.562	160	6.454e-42	MER0277677	M78	MER0277677 - ImmA peptidase (Oscillibacter valericigenes) [M78.001]#M78#{peptidase unit: 4-139}~source YP_004884034~	FALSE	0.561	149	4.034e-40	IrrE N-terminal-like domain [PF06114.16]; Putative metallopeptidase family (DUF6782) [PF20573.1]					0
CBAJDB_919_k141_983279_154	CBAJDB_919	CBAJDB_919__k141_983279	5_10_2_5.17	154	144979	145419	-1	C	ova:OBV_43290		ova:OBV_43290 ()	FALSE	0.442	104	1.007e-22								Helix-turn-helix domain [PF13560.9]; Helix-turn-helix domain [PF12844.10]; Helix-turn-helix [PF01381.25]; Cro/C1-type HTH DNA-binding domain [PF13443.9]					0
CBAJDB_919_k141_983279_155	CBAJDB_919	CBAJDB_919__k141_983279	5_10_2_5.17	155	145579	145785	1	C	rim:ROI_03680		rim:ROI_03680 ()	FALSE	0.567	75	4.876e-14								Protein of unknown function (DUF739) [PF05339.14]; BetR domain [PF08667.13]; Helix-turn-helix [PF01381.25]					0
CBAJDB_919_k141_983279_156	CBAJDB_919	CBAJDB_919__k141_983279	5_10_2_5.17	156	145904	146119	-1	E																				0
CBAJDB_919_k141_983279_157	CBAJDB_919	CBAJDB_919__k141_983279	5_10_2_5.17	157	146518	147174	1	C	aamy:GFC30_1162		aamy:GFC30_1162 ()	FALSE	0.351	67	3.359e-09								Transglycosylase SLT domain [PF01464.23]					0
CBAJDB_919_k141_983279_158	CBAJDB_919	CBAJDB_919__k141_983279	5_10_2_5.17	158	147179	147502	1	E																				0
CBAJDB_919_k141_983279_159	CBAJDB_919	CBAJDB_919__k141_983279	5_10_2_5.17	159	147545	147727	1	E																				0
CBAJDB_919_k141_983279_160	CBAJDB_919	CBAJDB_919__k141_983279	5_10_2_5.17	160	147724	149442	1	A	obj:EIO64_08105	K00558	obj:EIO64_08105 (K00558) DNMT1, dcm; DNA (cytosine-5)-methyltransferase 1 [EC:2.1.1.37]	TRUE	0.753	880	1.793e-283								C-5 cytosine-specific DNA methylase [PF00145.20]					0
CBAJDB_919_k141_983279_161	CBAJDB_919	CBAJDB_919__k141_983279	5_10_2_5.17	161	149439	149609	1	E																				0
CBAJDB_919_k141_983279_162	CBAJDB_919	CBAJDB_919__k141_983279	5_10_2_5.17	162	149611	149907	1	C	hhw:NCTC503_01493		hhw:NCTC503_01493 ()	FALSE	0.42	62	4.869e-09													0
CBAJDB_919_k141_983279_163	CBAJDB_919	CBAJDB_919__k141_983279	5_10_2_5.17	163	149894	150313	1	C	ceu:A7L45_16450		ceu:A7L45_16450 ()	FALSE	0.635	146	1.662e-37													0
CBAJDB_919_k141_983279_164	CBAJDB_919	CBAJDB_919__k141_983279	5_10_2_5.17	164	150306	150461	1	E																				0
CBAJDB_919_k141_983279_165	CBAJDB_919	CBAJDB_919__k141_983279	5_10_2_5.17	165	150746	151093	1	C	fpr:FP2_06750		fpr:FP2_06750 ()	FALSE	0.607	127	2.996e-31								DNA methylase [PF01555.21]					0
CBAJDB_919_k141_983279_166	CBAJDB_919	CBAJDB_919__k141_983279	5_10_2_5.17	166	151077	151385	1	E																				0
CBAJDB_919_k141_983279_167	CBAJDB_919	CBAJDB_919__k141_983279	5_10_2_5.17	167	151397	151630	1	E																				0
CBAJDB_919_k141_983279_168	CBAJDB_919	CBAJDB_919__k141_983279	5_10_2_5.17	168	151627	151767	1	C	pfaa:MM59RIKEN_27120		pfaa:MM59RIKEN_27120 ()	FALSE	0.885	69	1.895e-12													0
CBAJDB_919_k141_983279_169	CBAJDB_919	CBAJDB_919__k141_983279	5_10_2_5.17	169	151754	151936	1	E																				0
CBAJDB_919_k141_983279_170	CBAJDB_919	CBAJDB_919__k141_983279	5_10_2_5.17	170	151933	152100	1	E																				0
CBAJDB_919_k141_983279_171	CBAJDB_919	CBAJDB_919__k141_983279	5_10_2_5.17	171	152097	153038	1	C	sman:C12CBH8_14700		sman:C12CBH8_14700 ()	FALSE	0.465	276	3.674e-79								YqaJ-like viral recombinase domain [PF09588.13]					0
CBAJDB_919_k141_983279_172	CBAJDB_919	CBAJDB_919__k141_983279	5_10_2_5.17	172	153042	153863	1	C	ain:Acin_1252	K07455	ain:Acin_1252 (K07455) recT; recombination protein RecT	FALSE	0.676	297	4.159e-87								RecT family [PF03837.17]					0
CBAJDB_919_k141_983279_173	CBAJDB_919	CBAJDB_919__k141_983279	5_10_2_5.17	173	153884	154255	1	C	caml:H6X83_10335		caml:H6X83_10335 ()	FALSE	0.563	129	8.844e-32													0
CBAJDB_919_k141_983279_174	CBAJDB_919	CBAJDB_919__k141_983279	5_10_2_5.17	174	154562	154993	1	E																				0
CBAJDB_919_k141_983279_175	CBAJDB_919	CBAJDB_919__k141_983279	5_10_2_5.17	175	154995	155435	1	E																				0
CBAJDB_919_k141_983279_176	CBAJDB_919	CBAJDB_919__k141_983279	5_10_2_5.17	176	155435	155812	1	C	mas:Mahau_0558		mas:Mahau_0558 ()	FALSE	0.574	139	1.909e-35													0
CBAJDB_919_k141_983279_177	CBAJDB_919	CBAJDB_919__k141_983279	5_10_2_5.17	177	155849	156103	1	E																				0
CBAJDB_919_k141_983279_178	CBAJDB_919	CBAJDB_919__k141_983279	5_10_2_5.17	178	156105	156404	1	E																				0
CBAJDB_919_k141_983279_179	CBAJDB_919	CBAJDB_919__k141_983279	5_10_2_5.17	179	156394	156837	1	C	obj:EIO64_08110		obj:EIO64_08110 ()	FALSE	0.897	268	1.416e-79													0
CBAJDB_919_k141_983279_180	CBAJDB_919	CBAJDB_919__k141_983279	5_10_2_5.17	180	156834	157121	1	E																				1
CBAJDB_919_k141_983279_181	CBAJDB_919	CBAJDB_919__k141_983279	5_10_2_5.17	181	157426	157707	1	E																				0
CBAJDB_919_k141_983279_182	CBAJDB_919	CBAJDB_919__k141_983279	5_10_2_5.17	182	157697	158113	1	C	ova:OBV_25230		ova:OBV_25230 ()	FALSE	0.436	110	6.439e-25													0
CBAJDB_919_k141_983279_183	CBAJDB_919	CBAJDB_919__k141_983279	5_10_2_5.17	183	158378	158848	1	C	cbm:CBF_2413	K07474	cbm:CBF_2413 (K07474) xtmA; phage terminase small subunit	FALSE	0.435	126	4.544e-30								Terminase small subunit [PF03592.19]					0
CBAJDB_919_k141_983279_184	CBAJDB_919	CBAJDB_919__k141_983279	5_10_2_5.17	184	158862	160076	1	A	acht:bsdcttw_46480		acht:bsdcttw_46480 ()	TRUE	0.617	486	3.213e-150								Phage terminase large subunit [PF04466.16]; Terminase RNAseH like domain [PF17288.5]					0
CBAJDB_919_k141_983279_185	CBAJDB_919	CBAJDB_919__k141_983279	5_10_2_5.17	185	160124	161569	1	A	cle:Clole_0815		cle:Clole_0815 ()	TRUE	0.448	383	2.55e-113													0
CBAJDB_919_k141_983279_186	CBAJDB_919	CBAJDB_919__k141_983279	5_10_2_5.17	186	161574	163277	1	A	cpro:CPRO_07710		cpro:CPRO_07710 ()	TRUE	0.574	428	1.579e-127								Phage minor capsid protein 2 [PF06152.14]; Contact-dependent growth inhibition CdiA C-terminal domain [PF18451.4]					0
CBAJDB_919_k141_983279_187	CBAJDB_919	CBAJDB_919__k141_983279	5_10_2_5.17	187	163502	164101	1	C	eha:Ethha_0093		eha:Ethha_0093 ()	FALSE	0.333	104	7.042e-22								Phage minor structural protein GP20 [PF06810.14]					0
CBAJDB_919_k141_983279_188	CBAJDB_919	CBAJDB_919__k141_983279	5_10_2_5.17	188	164125	165081	1	C	sman:C12CBH8_12710		sman:C12CBH8_12710 ()	FALSE	0.505	299	4.1e-87													0
CBAJDB_919_k141_983279_189	CBAJDB_919	CBAJDB_919__k141_983279	5_10_2_5.17	189	165096	165416	1	E																				0
CBAJDB_919_k141_983279_190	CBAJDB_919	CBAJDB_919__k141_983279	5_10_2_5.17	190	165434	165826	1	C	acht:bsdcttw_46430		acht:bsdcttw_46430 ()	FALSE	0.336	69	5.755e-11													0
CBAJDB_919_k141_983279_191	CBAJDB_919	CBAJDB_919__k141_983279	5_10_2_5.17	191	166204	166608	1	C	anr:Ana3638_11900		anr:Ana3638_11900 ()	FALSE	0.387	83	8.085e-16								Minor capsid protein [PF11114.11]					0
CBAJDB_919_k141_983279_192	CBAJDB_919	CBAJDB_919__k141_983279	5_10_2_5.17	192	166605	167045	1	C	sgy:Sgly_0345		sgy:Sgly_0345 ()	FALSE	0.605	159	6.793e-42													0
CBAJDB_919_k141_983279_193	CBAJDB_919	CBAJDB_919__k141_983279	5_10_2_5.17	193	167038	167616	1	C	acht:bsdcttw_46390		acht:bsdcttw_46390 ()	FALSE	0.403	97	1.523e-19													0
CBAJDB_919_k141_983279_194	CBAJDB_919	CBAJDB_919__k141_983279	5_10_2_5.17	194	167647	168096	1	C	sgy:Sgly_0347		sgy:Sgly_0347 ()	FALSE	0.544	151	4.264e-39								Family of unknown function (DUF6673) [PF20378.1]					0
CBAJDB_919_k141_983279_195	CBAJDB_919	CBAJDB_919__k141_983279	5_10_2_5.17	195	168093	168695	1	C	sgy:Sgly_0348		sgy:Sgly_0348 ()	FALSE	0.505	177	4.74e-47								Bacteriophage Gp15 protein [PF06854.14]					0
CBAJDB_919_k141_983279_196	CBAJDB_919	CBAJDB_919__k141_983279	5_10_2_5.17	196	168893	171580	1	A	cbol:CGC65_27655		cbol:CGC65_27655 ()	TRUE	0.358	398	8.756e-113													0
CBAJDB_943_k141_1016608_1	CBAJDB_943	CBAJDB_943__k141_1016608	5_10_2_5.31	1	187	1167	-1	A	ock:EXM22_09820		ock:EXM22_09820 ()	TRUE	0.675	434	1.166e-133								D-isomer specific 2-hydroxyacid dehydrogenase, NAD binding domain [PF02826.22]; D-isomer specific 2-hydroxyacid dehydrogenase, catalytic domain [PF00389.33]; S-adenosyl-L-homocysteine hydrolase, NAD binding domain [PF00670.24]					0
CBAJDB_943_k141_1016608_2	CBAJDB_943	CBAJDB_943__k141_1016608	5_10_2_5.31	2	1174	1896	-1	C	ock:EXM22_09825	K05799	ock:EXM22_09825 (K05799) pdhR; GntR family transcriptional regulator, transcriptional repressor for pyruvate dehydrogenase complex	FALSE	0.413	161	8.741e-41								Bacterial regulatory proteins, gntR family [PF00392.24]; FCD domain [PF07729.15]					0
CBAJDB_943_k141_1016608_3	CBAJDB_943	CBAJDB_943__k141_1016608	5_10_2_5.31	3	2064	3560	-1	A	lacy:A4V08_24890	K07793	lacy:A4V08_24890 (K07793) tctA; putative tricarboxylic transport membrane protein	TRUE	0.767	752	1.698e-240								Tripartite tricarboxylate transporter TctA family [PF01970.19]					0
CBAJDB_943_k141_1016608_4	CBAJDB_943	CBAJDB_943__k141_1016608	5_10_2_5.31	4	3576	4031	-1	C	lacy:A4V08_24885	K07794	lacy:A4V08_24885 (K07794) tctB; putative tricarboxylic transport membrane protein	FALSE	0.445	121	1.183e-28								Tripartite tricarboxylate transporter TctB family [PF07331.14]					0
CBAJDB_943_k141_1016608_5	CBAJDB_943	CBAJDB_943__k141_1016608	5_10_2_5.31	5	4120	5235	-1	A	ock:EXM22_09840	K07795	ock:EXM22_09840 (K07795) tctC; putative tricarboxylic transport membrane protein	TRUE	0.719	424	2.123e-129								Tripartite tricarboxylate transporter family receptor [PF03401.17]					0
CBAJDB_943_k141_1016608_6	CBAJDB_943	CBAJDB_943__k141_1016608	5_10_2_5.31	6	5630	6574	1	A	lacy:A4V08_24875		lacy:A4V08_24875 ()	TRUE	0.597	360	3.359e-108								Xylose isomerase-like TIM barrel [PF01261.27]					0
CBAJDB_943_k141_1016608_7	CBAJDB_943	CBAJDB_943__k141_1016608	5_10_2_5.31	7	6650	7471	-1	A	acol:K5I23_03430	K09816	acol:K5I23_03430 (K09816) znuB; zinc transport system permease protein	TRUE	0.694	370	2.153e-112								ABC 3 transport family [PF00950.20]					0
CBAJDB_943_k141_1016608_8	CBAJDB_943	CBAJDB_943__k141_1016608	5_10_2_5.31	8	7464	8171	-1	A	acol:K5I23_03435	K09817	acol:K5I23_03435 (K09817) znuC; zinc transport system ATP-binding protein [EC:7.2.2.20]	TRUE	0.785	377	7.09e-116								ABC transporter [PF00005.30]; RecF/RecN/SMC N terminal domain [PF02463.22]					0
CBAJDB_943_k141_1016608_9	CBAJDB_943	CBAJDB_943__k141_1016608	5_10_2_5.31	9	8152	9093	-1	A	acol:K5I23_03440	K09815	acol:K5I23_03440 (K09815) znuA; zinc transport system substrate-binding protein	TRUE	0.609	366	2.877e-110								Zinc-uptake complex component A periplasmic [PF01297.20]					0
CBAJDB_943_k141_1016608_10	CBAJDB_943	CBAJDB_943__k141_1016608	5_10_2_5.31	10	9090	9506	-1	C	acol:K5I23_03445	K03711	acol:K5I23_03445 (K03711) fur, zur, furB; Fur family transcriptional regulator, ferric uptake regulator	FALSE	0.643	173	5.502e-47								Ferric uptake regulator family [PF01475.22]					0
CBAJDB_943_k141_1016608_11	CBAJDB_943	CBAJDB_943__k141_1016608	5_10_2_5.31	11	9888	10943	1	A	csh:Closa_2374	K10540	csh:Closa_2374 (K10540) mglB; methyl-galactoside transport system substrate-binding protein	TRUE	0.569	392	1.416e-118								Periplasmic binding protein domain [PF13407.9]; Periplasmic binding proteins and sugar binding domain of LacI family [PF00532.24]; Periplasmic binding protein-like domain [PF13377.9]					0
CBAJDB_943_k141_1016608_12	CBAJDB_943	CBAJDB_943__k141_1016608	5_10_2_5.31	12	11021	12529	1	A	fpa:FPR_02260	K10542	fpa:FPR_02260 (K10542) mglA; methyl-galactoside transport system ATP-binding protein [EC:7.5.2.11]	TRUE	0.733	744	1.097e-237								ABC transporter [PF00005.30]					0
CBAJDB_943_k141_1016608_13	CBAJDB_943	CBAJDB_943__k141_1016608	5_10_2_5.31	13	12551	13546	1	A	lua:D4A81_06870	K10541	lua:D4A81_06870 (K10541) mglC; methyl-galactoside transport system permease protein	TRUE	0.614	394	1.252e-119								Branched-chain amino acid transport system / permease component [PF02653.19]					0
CBAJDB_943_k141_1016608_14	CBAJDB_943	CBAJDB_943__k141_1016608	5_10_2_5.31	14	13669	13848	1	C	acol:K5I23_03465	K07720	acol:K5I23_03465 (K07720) yesN; two-component system, response regulator YesN	FALSE	0.81	93	1.928e-20								Response regulator receiver domain [PF00072.27]					0
CBAJDB_943_k141_1021298_1	CBAJDB_943	CBAJDB_943__k141_1021298	5_10_2_5.31	1	1	708	1	C	ere:EUBREC_2607		ere:EUBREC_2607 ()	FALSE	0.745	355	3.281e-108								Transposase IS116/IS110/IS902 family [PF02371.19]					0
CBAJDB_943_k141_1021298_2	CBAJDB_943	CBAJDB_943__k141_1021298	5_10_2_5.31	2	864	1727	-1	C	rher:EHE19_000870		rher:EHE19_000870 ()	FALSE	0.578	317	4.355e-94								Radical SAM superfamily [PF04055.24]; Iron-sulfur cluster-binding domain [PF13186.9]; 4Fe-4S single cluster domain [PF13394.9]; 4Fe-4S single cluster domain [PF13353.9]					1
CBAJDB_943_k141_1021298_3	CBAJDB_943	CBAJDB_943__k141_1021298	5_10_2_5.31	3	1724	2503	-1	C	rgn:RGna_06940		rgn:RGna_06940 ()	FALSE	0.346	147	1.299e-35								haloacid dehalogenase-like hydrolase [PF08282.15]; Sucrose-6F-phosphate phosphohydrolase [PF05116.16]					0
CBAJDB_943_k141_1021298_4	CBAJDB_943	CBAJDB_943__k141_1021298	5_10_2_5.31	4	2684	3196	1	C	acol:K5I23_15880	K03088	acol:K5I23_15880 (K03088) rpoE; RNA polymerase sigma-70 factor, ECF subfamily	FALSE	0.724	244	5.065e-71								Sigma-70 region 2 [PF04542.17]					0
CBAJDB_943_k141_1021298_5	CBAJDB_943	CBAJDB_943__k141_1021298	5_10_2_5.31	5	3193	3666	1	C	acol:K5I23_15885		acol:K5I23_15885 ()	FALSE	0.53	158	2.067e-41													0
CBAJDB_943_k141_1021298_6	CBAJDB_943	CBAJDB_943__k141_1021298	5_10_2_5.31	6	3653	4210	1	C	acol:K5I23_15890		acol:K5I23_15890 ()	FALSE	0.445	147	4.5e-37													0
CBAJDB_943_k141_1021298_7	CBAJDB_943	CBAJDB_943__k141_1021298	5_10_2_5.31	7	4197	5126	1	C	acol:K5I23_15895		acol:K5I23_15895 ()	FALSE	0.475	205	9.278e-55													0
CBAJDB_943_k141_1021298_8	CBAJDB_943	CBAJDB_943__k141_1021298	5_10_2_5.31	8	5171	5584	-1	C	acol:K5I23_15945		acol:K5I23_15945 ()	FALSE	0.763	198	1.651e-55								Putative ABC-transporter type IV [PF06541.14]					0
CBAJDB_943_k141_1021298_9	CBAJDB_943	CBAJDB_943__k141_1021298	5_10_2_5.31	9	5759	6211	-1	E																				0
CBAJDB_943_k141_1021298_10	CBAJDB_943	CBAJDB_943__k141_1021298	5_10_2_5.31	10	6222	7166	-1	A	cdy:F3K33_23405		cdy:F3K33_23405 ()	TRUE	0.746	475	4.119e-148								D-isomer specific 2-hydroxyacid dehydrogenase, NAD binding domain [PF02826.22]; D-isomer specific 2-hydroxyacid dehydrogenase, catalytic domain [PF00389.33]					0
CBAJDB_943_k141_1021298_11	CBAJDB_943	CBAJDB_943__k141_1021298	5_10_2_5.31	11	7327	7767	1	C	acol:K5I23_13835	K01449	acol:K5I23_13835 (K01449) cwlJ, sleB; N-acetylmuramoyl-L-alanine amidase [EC:3.5.1.28]	FALSE	0.813	246	4.693e-72								Cell Wall Hydrolase [PF07486.15]					0
CBAJDB_943_k141_1021298_12	CBAJDB_943	CBAJDB_943__k141_1021298	5_10_2_5.31	12	7780	8133	1	C	acol:K5I23_13830		acol:K5I23_13830 ()	FALSE	0.508	90	1.908e-18													0
CBAJDB_943_k141_1021298_13	CBAJDB_943	CBAJDB_943__k141_1021298	5_10_2_5.31	13	8243	8854	1	C	acol:K5I23_14445		acol:K5I23_14445 ()	FALSE	0.315	97	1.593e-19													0
CBAJDB_943_k141_1021298_14	CBAJDB_943	CBAJDB_943__k141_1021298	5_10_2_5.31	14	8891	9838	-1	A	ccel:CCDG5_1474	K00016	ccel:CCDG5_1474 (K00016) LDH, ldh; L-lactate dehydrogenase [EC:1.1.1.27]	TRUE	0.715	453	1.961e-140								lactate/malate dehydrogenase, NAD binding domain [PF00056.26]; lactate/malate dehydrogenase, alpha/beta C-terminal domain [PF02866.21]					0
CBAJDB_943_k141_1021298_15	CBAJDB_943	CBAJDB_943__k141_1021298	5_10_2_5.31	15	9958	10257	-1	C	acol:K5I23_12255		acol:K5I23_12255 ()	FALSE	0.805	166	3.575e-45													0
CBAJDB_943_k141_1021298_16	CBAJDB_943	CBAJDB_943__k141_1021298	5_10_2_5.31	16	10371	12755	-1	A	acol:K5I23_12250	K07456	acol:K5I23_12250 (K07456) mutS2; DNA mismatch repair protein MutS2	TRUE	0.728	1166	0								MutS domain V [PF00488.24]; Smr domain [PF01713.24]; MutS2 and Smr-associated SH3 domain [PF20297.1]					0
CBAJDB_943_k141_1021298_17	CBAJDB_943	CBAJDB_943__k141_1021298	5_10_2_5.31	17	12827	13645	-1	C	acol:K5I23_12245	K03584	acol:K5I23_12245 (K03584) recO; DNA repair protein RecO (recombination protein O)	FALSE	0.678	332	1.466e-99								Recombination protein O C terminal [PF02565.18]; Recombination protein O N terminal [PF11967.11]					0
CBAJDB_943_k141_1021298_18	CBAJDB_943	CBAJDB_943__k141_1021298	5_10_2_5.31	18	13847	14758	-1	A	acol:K5I23_12235	K03595	acol:K5I23_12235 (K03595) era, ERAL1; GTPase	TRUE	0.758	467	1.868e-145								MnmE helical domain [PF12631.10]; 50S ribosome-binding GTPase [PF01926.26]; Ferrous iron transport protein B [PF02421.21]; KH domain [PF07650.20]; Elongation factor Tu GTP binding domain [PF00009.30]; Ras family [PF00071.25]; Ethanolamine utilisation - propanediol utilisation [PF10662.12]; AIG1 family [PF04548.19]; Dynamin family [PF00350.26]; RsgA GTPase [PF03193.19]					0
CBAJDB_943_k141_1021298_19	CBAJDB_943	CBAJDB_943__k141_1021298	5_10_2_5.31	19	14761	15261	-1	C	acol:K5I23_12230	K00887	acol:K5I23_12230 (K00887) dgkA; undecaprenol kinase [EC:2.7.1.66]	FALSE	0.466	129	5.503e-31								Prokaryotic diacylglycerol kinase [PF01219.22]					0
CBAJDB_943_k141_1021298_20	CBAJDB_943	CBAJDB_943__k141_1021298	5_10_2_5.31	20	15251	15763	-1	C	acol:K5I23_12225	K07042	acol:K5I23_12225 (K07042) ybeY, yqfG; probable rRNA maturation factor	FALSE	0.814	283	1.889e-84								Endoribonuclease YbeY [PF02130.20]					0
CBAJDB_943_k141_1021298_21	CBAJDB_943	CBAJDB_943__k141_1021298	5_10_2_5.31	21	15802	16758	-1	A	acol:K5I23_12220	K06217	acol:K5I23_12220 (K06217) phoH, phoL; phosphate starvation-inducible protein PhoH and related proteins	TRUE	0.836	545	3.026e-172								PhoH-like protein [PF02562.19]; AAA domain [PF13604.9]; AAA domain [PF13245.9]					0
CBAJDB_943_k141_1021298_22	CBAJDB_943	CBAJDB_943__k141_1021298	5_10_2_5.31	22	16834	17040	-1	E																				0
CBAJDB_943_k141_1021298_23	CBAJDB_943	CBAJDB_943__k141_1021298	5_10_2_5.31	23	16988	18211	-1	A	acol:K5I23_12215	K06438	acol:K5I23_12215 (K06438) yqfD; similar to stage IV sporulation protein	TRUE	0.531	406	1.307e-122								Putative stage IV sporulation protein YqfD [PF06898.14]					0
CBAJDB_943_k141_1021298_24	CBAJDB_943	CBAJDB_943__k141_1021298	5_10_2_5.31	24	18230	18529	-1	C	acol:K5I23_12210		acol:K5I23_12210 ()	FALSE	0.65	107	1.465e-24								YabP family [PF07873.14]					0
CBAJDB_943_k141_1021298_25	CBAJDB_943	CBAJDB_943__k141_1021298	5_10_2_5.31	25	18608	19738	1	A	acol:K5I23_12205		acol:K5I23_12205 ()	TRUE	0.525	357	5.465e-106													0
CBAJDB_943_k141_1021298_26	CBAJDB_943	CBAJDB_943__k141_1021298	5_10_2_5.31	26	19780	19998	1	C	eha:Ethha_1184		eha:Ethha_1184 ()	FALSE	0.549	74	1.116e-13													0
CBAJDB_943_k141_1021298_27	CBAJDB_943	CBAJDB_943__k141_1021298	5_10_2_5.31	27	20013	22793	1	A	acol:K5I23_12200		acol:K5I23_12200 ()	TRUE	0.525	900	6.041e-284								N-acetylmuramoyl-L-alanine amidase [PF01520.21]; Glycosyl hydrolase-like 10 [PF02638.18]					0
CBAJDB_943_k141_1021298_28	CBAJDB_943	CBAJDB_943__k141_1021298	5_10_2_5.31	28	22854	24248	-1	A	acol:K5I23_03810	K01883	acol:K5I23_03810 (K01883) CARS, cysS; cysteinyl-tRNA synthetase [EC:6.1.1.16]	TRUE	0.841	807	2.66e-260								tRNA synthetases class I (C) catalytic domain [PF01406.22]; DALR domain [PF09190.14]; tRNA synthetases class I (M) [PF09334.14]; tRNA synthetases class I (I, L, M and V) [PF00133.25]					0
CBAJDB_943_k141_1021298_29	CBAJDB_943	CBAJDB_943__k141_1021298	5_10_2_5.31	29	24269	24967	-1	C	acol:K5I23_03815	K00640	acol:K5I23_03815 (K00640) cysE; serine O-acetyltransferase [EC:2.3.1.30]	FALSE	0.798	353	1.384e-107								Serine acetyltransferase, N-terminal [PF06426.17]					0
CBAJDB_943_k141_1021298_30	CBAJDB_943	CBAJDB_943__k141_1021298	5_10_2_5.31	30	25347	25859	-1	C	chg:AXF12_02940		chg:AXF12_02940 ()	FALSE	0.357	102	1.215e-21								Protein of unknown function (DUF2004) [PF09406.13]					0
CBAJDB_943_k141_1021298_31	CBAJDB_943	CBAJDB_943__k141_1021298	5_10_2_5.31	31	25934	27016	-1	E																				0
CBAJDB_943_k141_1021298_32	CBAJDB_943	CBAJDB_943__k141_1021298	5_10_2_5.31	32	27013	27936	-1	C	sarj:HH195_10790	K01421	sarj:HH195_10790 (K01421) yhgE; putative membrane protein	FALSE	0.375	97	2.295e-18													0
CBAJDB_943_k141_1028419_1	CBAJDB_943	CBAJDB_943__k141_1028419	5_10_2_5.31	1	2	2467	-1	A	sman:C12CBH8_22490	K02519	sman:C12CBH8_22490 (K02519) infB, MTIF2; translation initiation factor IF-2	TRUE	0.594	945	4.739e-301								Translation-initiation factor 2 [PF11987.11]; Elongation factor Tu GTP binding domain [PF00009.30]; Ras family [PF00071.25]; Translation initiation factor IF-2, N-terminal region [PF04760.18]; RsgA GTPase [PF03193.19]; Ferrous iron transport protein B [PF02421.21]					0
CBAJDB_943_k141_1028419_2	CBAJDB_943	CBAJDB_943__k141_1028419	5_10_2_5.31	2	2558	2863	-1	C	acol:K5I23_04995		acol:K5I23_04995 ()	FALSE	0.569	112	2.623e-26								Ribosomal protein L7Ae/L30e/S12e/Gadd45 family [PF01248.29]					0
CBAJDB_943_k141_1028419_3	CBAJDB_943	CBAJDB_943__k141_1028419	5_10_2_5.31	3	2853	3128	-1	C	caml:H6X83_14270	K07742	caml:H6X83_14270 (K07742) ylxR; uncharacterized protein	FALSE	0.749	135	1.741e-34								Protein of unknown function (DUF448) [PF04296.16]					0
CBAJDB_943_k141_1028419_4	CBAJDB_943	CBAJDB_943__k141_1028419	5_10_2_5.31	4	3149	4240	-1	A	acol:K5I23_05005	K02600	acol:K5I23_05005 (K02600) nusA; transcription termination/antitermination protein NusA	TRUE	0.878	642	3.859e-205								NusA N-terminal domain [PF08529.14]; NusA-like KH domain [PF13184.9]					0
CBAJDB_943_k141_1028419_5	CBAJDB_943	CBAJDB_943__k141_1028419	5_10_2_5.31	5	4273	4761	-1	C	acol:K5I23_05010	K09748	acol:K5I23_05010 (K09748) rimP; ribosome maturation factor RimP	FALSE	0.746	247	3.848e-72								RimP N-terminal domain [PF02576.20]; RimP C-terminal SH3 domain [PF17384.5]					0
CBAJDB_943_k141_1028419_6	CBAJDB_943	CBAJDB_943__k141_1028419	5_10_2_5.31	6	5012	6058	-1	C	acol:K5I23_17310		acol:K5I23_17310 ()	FALSE	0.366	213	5.226e-57													0
CBAJDB_943_k141_1094508_1	CBAJDB_943	CBAJDB_943__k141_1094508	5_10_2_5.31	1	1	381	-1	C	acol:K5I23_16755	K06997	acol:K5I23_16755 (K06997) yggS, PROSC; PLP dependent protein	FALSE	0.659	168	1.925e-45								Alanine racemase, N-terminal domain [PF01168.23]					0
CBAJDB_943_k141_1094508_2	CBAJDB_943	CBAJDB_943__k141_1094508	5_10_2_5.31	2	359	1612	-1	A	acol:K5I23_16760		acol:K5I23_16760 ()	TRUE	0.553	437	6.298e-133								HlyD family secretion protein [PF12700.10]					0
CBAJDB_943_k141_1094508_3	CBAJDB_943	CBAJDB_943__k141_1094508	5_10_2_5.31	3	1609	1866	-1	C	acol:K5I23_16765	K03666	acol:K5I23_16765 (K03666) hfq; host factor-I protein	FALSE	0.782	127	5.338e-32								Hfq protein [PF17209.6]					0
CBAJDB_943_k141_1094508_4	CBAJDB_943	CBAJDB_943__k141_1094508	5_10_2_5.31	4	1896	2870	-1	A	acol:K5I23_16770	K00791	acol:K5I23_16770 (K00791) miaA, TRIT1; tRNA dimethylallyltransferase [EC:2.5.1.75]	TRUE	0.63	386	4.994e-117								IPP transferase [PF01715.20]; Isopentenyl transferase [PF01745.19]					0
CBAJDB_943_k141_1094508_5	CBAJDB_943	CBAJDB_943__k141_1094508	5_10_2_5.31	5	2872	4803	-1	A	acol:K5I23_16775	K03572	acol:K5I23_16775 (K03572) mutL; DNA mismatch repair protein MutL	TRUE	0.599	803	3.166e-255								DNA mismatch repair protein, C-terminal domain [PF01119.22]; MutL C terminal dimerisation domain [PF08676.14]; Histidine kinase-, DNA gyrase B-, and HSP90-like ATPase [PF13589.9]					0
CBAJDB_943_k141_1094508_6	CBAJDB_943	CBAJDB_943__k141_1094508	5_10_2_5.31	6	4826	7435	-1	A	ccel:CCDG5_1597	K03555	ccel:CCDG5_1597 (K03555) mutS; DNA mismatch repair protein MutS	TRUE	0.596	999	5.482e-304								MutS domain V [PF00488.24]; MutS domain III [PF05192.21]; MutS domain I [PF01624.23]; MutS family domain IV [PF05190.21]; MutS domain II [PF05188.20]					0
CBAJDB_943_k141_1094508_7	CBAJDB_943	CBAJDB_943__k141_1094508	5_10_2_5.31	7	7466	7870	-1	C	acol:K5I23_16785		acol:K5I23_16785 ()	FALSE	0.651	173	4.582e-47								Control of competence regulator ComK, YlbF/YmcA [PF06133.14]					1
CBAJDB_943_k141_1094508_8	CBAJDB_943	CBAJDB_943__k141_1094508	5_10_2_5.31	8	7911	9314	-1	A	acol:K5I23_16790	K06168	acol:K5I23_16790 (K06168) miaB; tRNA-2-methylthio-N6-dimethylallyladenosine synthase [EC:2.8.4.3]	TRUE	0.736	678	1.528e-215								Uncharacterized protein family UPF0004 [PF00919.23]; Radical SAM superfamily [PF04055.24]; TRAM domain [PF01938.23]					0
CBAJDB_943_k141_1094508_9	CBAJDB_943	CBAJDB_943__k141_1094508	5_10_2_5.31	9	9443	9814	1	C	elim:B2M23_18200		elim:B2M23_18200 ()	FALSE	0.774	175	1.067e-47								Domain of unknown function (DUF4180) [PF13788.9]					0
CBAJDB_943_k141_1094508_10	CBAJDB_943	CBAJDB_943__k141_1094508	5_10_2_5.31	10	9919	10935	1	A	elm:ELI_1493		elm:ELI_1493 ()	TRUE	0.618	406	9.875e-124	MER0725293	C45	MER0725293 - family C45 unassigned peptidases (Clostridium clostridioforme) [C45.UPW]#C45#{peptidase unit: 92-248}~source A0A0E2HMK6~	FALSE	0.622	183	8.373e-49	Acyl-coenzyme A:6-aminopenicillanic acid acyl-transferase [PF03417.19]; Linear amide C-N hydrolases, choloylglycine hydrolase family [PF02275.21]					0
CBAJDB_943_k141_1094508_11	CBAJDB_943	CBAJDB_943__k141_1094508	5_10_2_5.31	11	10997	12550	-1	A	crs:FQB35_12600	K12942	crs:FQB35_12600 (K12942) abgT; aminobenzoyl-glutamate transport protein	TRUE	0.547	539	2.663e-166								AbgT putative transporter family [PF03806.16]					0
CBAJDB_943_k141_1094508_12	CBAJDB_943	CBAJDB_943__k141_1094508	5_10_2_5.31	12	12547	13872	-1	A	cpor:BED41_11320	K12940	cpor:BED41_11320 (K12940) abgA; aminobenzoyl-glutamate utilization protein A	TRUE	0.668	559	6.371e-175	MER0374368	M20D	MER0374368 - family M20D unassigned peptidases () [M20.UPD]#M20D#{peptidase unit: 4-425}~source ZP_09529381~	TRUE	0.515	405	1.206e-123	Peptidase family M20/M25/M40 [PF01546.31]; Peptidase dimerisation domain [PF07687.17]					0
CBAJDB_943_k141_1094508_13	CBAJDB_943	CBAJDB_943__k141_1094508	5_10_2_5.31	13	14094	15566	-1	A	acol:K5I23_14745	K00088	acol:K5I23_14745 (K00088) IMPDH, guaB; IMP dehydrogenase [EC:1.1.1.205]	TRUE	0.84	851	7.917e-275								IMP dehydrogenase / GMP reductase domain [PF00478.28]; CBS domain [PF00571.31]					0
CBAJDB_943_k141_1094508_14	CBAJDB_943	CBAJDB_943__k141_1094508	5_10_2_5.31	14	15687	16805	-1	A	acol:K5I23_14735		acol:K5I23_14735 ()	TRUE	0.536	371	4.212e-111								Protein of unknown function (DUF3810) [PF12725.10]					0
CBAJDB_943_k141_1094508_15	CBAJDB_943	CBAJDB_943__k141_1094508	5_10_2_5.31	15	17040	17855	1	A	acol:K5I23_14725		acol:K5I23_14725 ()	TRUE	0.701	384	2.347e-117								Endonuclease/Exonuclease/phosphatase family [PF03372.26]					0
CBAJDB_943_k141_1094508_16	CBAJDB_943	CBAJDB_943__k141_1094508	5_10_2_5.31	16	17857	18027	1	E																				0
CBAJDB_943_k141_1101953_1	CBAJDB_943	CBAJDB_943__k141_1101953	5_10_2_5.31	1	148	288	1	E																				0
CBAJDB_943_k141_1101953_2	CBAJDB_943	CBAJDB_943__k141_1101953	5_10_2_5.31	2	594	1190	-1	C	acol:K5I23_03935		acol:K5I23_03935 ()	FALSE	0.531	114	2.779e-25													0
CBAJDB_943_k141_1101953_3	CBAJDB_943	CBAJDB_943__k141_1101953	5_10_2_5.31	3	1187	2287	-1	A	acol:K5I23_03930	K06942	acol:K5I23_03930 (K06942) ychF; ribosome-binding ATPase	TRUE	0.807	608	4.826e-193								Protein of unknown function (DUF933) [PF06071.16]; 50S ribosome-binding GTPase [PF01926.26]; Ferrous iron transport protein B [PF02421.21]					0
CBAJDB_943_k141_1101953_4	CBAJDB_943	CBAJDB_943__k141_1101953	5_10_2_5.31	4	2777	3469	1	A	acol:K5I23_03925		acol:K5I23_03925 ()	TRUE	0.93	450	3.597e-141								Response regulator receiver domain [PF00072.27]; Transcriptional regulatory protein, C terminal [PF00486.31]					0
CBAJDB_943_k141_1101953_5	CBAJDB_943	CBAJDB_943__k141_1101953	5_10_2_5.31	5	3498	5027	1	A	acol:K5I23_03920		acol:K5I23_03920 ()	TRUE	0.726	701	1.59e-222								Histidine kinase-, DNA gyrase B-, and HSP90-like ATPase [PF02518.29]; His Kinase A (phospho-acceptor) domain [PF00512.28]; HAMP domain [PF00672.28]; GHKL domain [PF14501.9]					0
CBAJDB_943_k141_1118067_1	CBAJDB_943	CBAJDB_943__k141_1118067	5_10_2_5.31	1	301	477	1	E																				0
CBAJDB_943_k141_1118067_2	CBAJDB_943	CBAJDB_943__k141_1118067	5_10_2_5.31	2	535	1812	-1	A	acol:K5I23_08320		acol:K5I23_08320 ()	TRUE	0.796	683	7.311e-218								Methionine gamma-lyase [PF06838.14]					0
CBAJDB_943_k141_1118067_3	CBAJDB_943	CBAJDB_943__k141_1118067	5_10_2_5.31	3	1929	2705	-1	C	acol:K5I23_08315	K03827	acol:K5I23_08315 (K03827) yjaB; putative acetyltransferase [EC:2.3.1.-]	FALSE	0.386	171	4.977e-44								Acetyltransferase (GNAT) domain [PF13673.10]; Acetyltransferase (GNAT) domain [PF13508.10]					0
CBAJDB_943_k141_1118067_4	CBAJDB_943	CBAJDB_943__k141_1118067	5_10_2_5.31	4	2702	3721	-1	A	acol:K5I23_08310		acol:K5I23_08310 ()	TRUE	0.665	448	3.4e-138	MER0880180	M42	MER0880180 - family M42 unassigned peptidases (Anaerotruncus sp. G3(2012)) [M42.UPW]#M42#{peptidase unit: 6-332}~source R9LAP3~	TRUE	0.716	474	2.96e-149	M42 glutamyl aminopeptidase [PF05343.17]					0
CBAJDB_943_k141_1118067_5	CBAJDB_943	CBAJDB_943__k141_1118067	5_10_2_5.31	5	3703	4767	-1	A	acol:K5I23_08305		acol:K5I23_08305 ()	TRUE	0.555	356	3.047e-106	MER0881046	M42	MER0881046 - TM1048-type putative peptidase (Anaerotruncus sp. G3(2012)) [M42.007]#M42#{peptidase unit: 5-335}~source R9LAI6~	TRUE	0.604	390	5.158e-120	M42 glutamyl aminopeptidase [PF05343.17]					0
CBAJDB_943_k141_1118067_6	CBAJDB_943	CBAJDB_943__k141_1118067	5_10_2_5.31	6	4804	6198	-1	A	acol:K5I23_08300	K01925	acol:K5I23_08300 (K01925) murD; UDP-N-acetylmuramoylalanine--D-glutamate ligase [EC:6.3.2.9]	TRUE	0.735	689	3.744e-219								Mur ligase middle domain [PF08245.15]; Putative NAD(P)-binding [PF13241.9]					0
CBAJDB_943_k141_1118067_7	CBAJDB_943	CBAJDB_943__k141_1118067	5_10_2_5.31	7	6375	7244	-1	A	acol:K5I23_08005	K06012	acol:K5I23_08005 (K06012) gpr; spore protease [EC:3.4.24.78]	TRUE	0.624	355	4.979e-107	MER1159178	A25	MER1159178 - family A25 non-peptidase homologues (Anaerotruncus sp. G3) [A25.UNW]#A25#{peptidase unit: 37-285}~source WP_016317629~	FALSE	0.697	349	3.723e-107	Germination protease [PF03418.17]					0
CBAJDB_943_k141_1118067_8	CBAJDB_943	CBAJDB_943__k141_1118067	5_10_2_5.31	8	7354	7518	1	E																				0
CBAJDB_943_k141_1118067_9	CBAJDB_943	CBAJDB_943__k141_1118067	5_10_2_5.31	9	7538	8731	1	A	acol:K5I23_08015	K01775	acol:K5I23_08015 (K01775) alr; alanine racemase [EC:5.1.1.1]	TRUE	0.736	589	5.218e-186								Alanine racemase, N-terminal domain [PF01168.23]; Alanine racemase, C-terminal domain [PF00842.24]					0
CBAJDB_943_k141_1118067_10	CBAJDB_943	CBAJDB_943__k141_1118067	5_10_2_5.31	10	8746	9306	1	C	crm:K6119_08010		crm:K6119_08010 ()	FALSE	0.483	123	1.83e-28													0
CBAJDB_943_k141_1118067_11	CBAJDB_943	CBAJDB_943__k141_1118067	5_10_2_5.31	11	9509	10033	-1	C	ral:Rumal_0273	K09925,K09925	ral:Rumal_0273 (K09925) K09925; uncharacterized protein	FALSE	0.626	221	1.006e-62								Uncharacterised protein family (UPF0167) [PF03691.17]					0
CBAJDB_943_k141_1118067_12	CBAJDB_943	CBAJDB_943__k141_1118067	5_10_2_5.31	12	10519	10896	-1	C	acol:K5I23_07995		acol:K5I23_07995 ()	FALSE	0.457	103	1.093e-22													0
CBAJDB_943_k141_1118067_13	CBAJDB_943	CBAJDB_943__k141_1118067	5_10_2_5.31	13	10921	12105	-1	A	acol:K5I23_08000	K06385	acol:K5I23_08000 (K06385) spoIIP; stage II sporulation protein P	TRUE	0.687	541	2.95e-169								Stage II sporulation protein P (SpoIIP) [PF07454.14]					0
CBAJDB_943_k141_1118067_14	CBAJDB_943	CBAJDB_943__k141_1118067	5_10_2_5.31	14	12334	12531	1	C	lua:D4A81_05905	K07729,K07729	lua:D4A81_05905 (K07729) K07729; putative transcriptional regulator	FALSE	0.816	108	8.03e-26								Helix-turn-helix [PF01381.25]; Helix-turn-helix domain [PF12844.10]; Cro/C1-type HTH DNA-binding domain [PF13443.9]; Helix-turn-helix domain [PF13560.9]					0
CBAJDB_943_k141_1118067_15	CBAJDB_943	CBAJDB_943__k141_1118067	5_10_2_5.31	15	12543	12980	1	E																				0
CBAJDB_943_k141_1144328_1	CBAJDB_943	CBAJDB_943__k141_1144328	5_10_2_5.31	1	3	1322	-1	A	acol:K5I23_15620	K06871,K06871	acol:K5I23_15620 (K06871) K06871; uncharacterized protein	TRUE	0.811	736	4.795e-236								4Fe-4S single cluster domain [PF13353.9]; Radical SAM superfamily [PF04055.24]; 4Fe-4S single cluster domain [PF13394.9]					0
CBAJDB_943_k141_1144328_2	CBAJDB_943	CBAJDB_943__k141_1144328	5_10_2_5.31	2	1393	1539	-1	C	acol:K5I23_15625		acol:K5I23_15625 ()	FALSE	0.971	96	4.573e-22								Six-cysteine peptide SCIFF [PF13165.9]					0
CBAJDB_943_k141_1144328_3	CBAJDB_943	CBAJDB_943__k141_1144328	5_10_2_5.31	3	1694	2092	-1	C	acol:K5I23_15630		acol:K5I23_15630 ()	FALSE	0.612	160	1.927e-42								Protein of unknown function (DUF3792) [PF12670.10]					0
CBAJDB_943_k141_1144328_4	CBAJDB_943	CBAJDB_943__k141_1144328	5_10_2_5.31	4	2211	2513	-1	C	acol:K5I23_15635	K03210	acol:K5I23_15635 (K03210) yajC; preprotein translocase subunit YajC	FALSE	0.661	134	6.912e-34								Preprotein translocase subunit [PF02699.18]					0
CBAJDB_943_k141_1144328_5	CBAJDB_943	CBAJDB_943__k141_1144328	5_10_2_5.31	5	2604	3734	-1	A	acol:K5I23_15640	K00773	acol:K5I23_15640 (K00773) tgt; queuine tRNA-ribosyltransferase [EC:2.4.2.29]	TRUE	0.884	693	2.165e-222								Queuine tRNA-ribosyltransferase [PF01702.21]					0
CBAJDB_943_k141_1144328_6	CBAJDB_943	CBAJDB_943__k141_1144328	5_10_2_5.31	6	3752	4780	-1	A	acol:K5I23_15645	K07568	acol:K5I23_15645 (K07568) queA; S-adenosylmethionine:tRNA ribosyltransferase-isomerase [EC:2.4.99.17]	TRUE	0.792	556	1.835e-175								Queuosine biosynthesis protein [PF02547.18]					0
CBAJDB_943_k141_1144328_7	CBAJDB_943	CBAJDB_943__k141_1144328	5_10_2_5.31	7	5186	6265	1	A	acol:K5I23_15650	K00133	acol:K5I23_15650 (K00133) asd; aspartate-semialdehyde dehydrogenase [EC:1.2.1.11]	TRUE	0.827	614	3.112e-195								Semialdehyde dehydrogenase, dimerisation domain [PF02774.21]; Semialdehyde dehydrogenase, NAD binding domain [PF01118.27]					0
CBAJDB_943_k141_1144328_8	CBAJDB_943	CBAJDB_943__k141_1144328	5_10_2_5.31	8	6288	7175	1	A	acol:K5I23_15655	K01714	acol:K5I23_15655 (K01714) dapA; 4-hydroxy-tetrahydrodipicolinate synthase [EC:4.3.3.7]	TRUE	0.797	484	1.7e-151								Dihydrodipicolinate synthetase family [PF00701.25]					0
CBAJDB_943_k141_1144328_9	CBAJDB_943	CBAJDB_943__k141_1144328	5_10_2_5.31	9	7195	7944	1	A	acol:K5I23_15660	K00215	acol:K5I23_15660 (K00215) dapB; 4-hydroxy-tetrahydrodipicolinate reductase [EC:1.17.1.8]	TRUE	0.757	385	3.375e-118								Dihydrodipicolinate reductase, C-terminus [PF05173.17]; Dihydrodipicolinate reductase, N-terminus [PF01113.23]					0
CBAJDB_943_k141_1144328_10	CBAJDB_943	CBAJDB_943__k141_1144328	5_10_2_5.31	10	8052	8582	1	C	acol:K5I23_15665		acol:K5I23_15665 ()	FALSE	0.577	176	4.447e-47													0
CBAJDB_943_k141_1144328_11	CBAJDB_943	CBAJDB_943__k141_1144328	5_10_2_5.31	11	8522	9652	-1	A	acol:K5I23_16455	K07444	acol:K5I23_16455 (K07444) ypsC; putative N6-adenine-specific DNA methylase [EC:2.1.1.-]	TRUE	0.696	521	6.619e-163								Putative RNA methylase family UPF0020 [PF01170.21]; N-6 DNA Methylase [PF02384.19]; THUMP domain [PF02926.20]					0
CBAJDB_943_k141_1144328_12	CBAJDB_943	CBAJDB_943__k141_1144328	5_10_2_5.31	12	9766	10452	-1	C	acol:K5I23_16460		acol:K5I23_16460 ()	FALSE	0.506	197	1.622e-53													0
CBAJDB_943_k141_1144328_13	CBAJDB_943	CBAJDB_943__k141_1144328	5_10_2_5.31	13	10547	12145	-1	A	acol:K5I23_16465	K07137,K07137	acol:K5I23_16465 (K07137) K07137; uncharacterized protein	TRUE	0.658	690	2.103e-218								HI0933-like protein [PF03486.17]; FAD binding domain [PF01494.22]; FAD binding domain [PF00890.27]					0
CBAJDB_943_k141_1144328_14	CBAJDB_943	CBAJDB_943__k141_1144328	5_10_2_5.31	14	12203	13468	-1	C	acol:K5I23_16470		acol:K5I23_16470 ()	FALSE	0.43	333	3.383e-97													0
CBAJDB_943_k141_1144328_15	CBAJDB_943	CBAJDB_943__k141_1144328	5_10_2_5.31	15	13458	14324	-1	A	acol:K5I23_16475	K18672	acol:K5I23_16475 (K18672) dacA; diadenylate cyclase [EC:2.7.7.85]	TRUE	0.69	388	2.148e-118								DisA bacterial checkpoint controller nucleotide-binding [PF02457.19]; CdaA N-terminal transmembrane domain [PF19293.2]					0
CBAJDB_943_k141_1144328_16	CBAJDB_943	CBAJDB_943__k141_1144328	5_10_2_5.31	16	14566	15711	-1	A	acol:K5I23_16480		acol:K5I23_16480 ()	TRUE	0.744	571	4.954e-180								Aminotransferase class-V [PF00266.22]; DegT/DnrJ/EryC1/StrS aminotransferase family [PF01041.20]; Cys/Met metabolism PLP-dependent enzyme [PF01053.23]; L-seryl-tRNA selenium transferase [PF03841.16]; Aminotransferase class I and II [PF00155.24]					0
CBAJDB_943_k141_1144328_17	CBAJDB_943	CBAJDB_943__k141_1144328	5_10_2_5.31	17	15716	15946	-1	C	acol:K5I23_16485		acol:K5I23_16485 ()	FALSE	0.681	99	2.036e-22								Putative Se/S carrier protein-like [PF11823.11]					0
CBAJDB_943_k141_1144328_18	CBAJDB_943	CBAJDB_943__k141_1144328	5_10_2_5.31	18	16077	16565	-1	C	acol:K5I23_16490	K01770	acol:K5I23_16490 (K01770) ispF; 2-C-methyl-D-erythritol 2,4-cyclodiphosphate synthase [EC:4.6.1.12]	FALSE	0.719	228	1.456e-65								YgbB family [PF02542.19]					0
CBAJDB_943_k141_1144328_19	CBAJDB_943	CBAJDB_943__k141_1144328	5_10_2_5.31	19	16562	17281	-1	C	acol:K5I23_16495	K00991	acol:K5I23_16495 (K00991) ispD; 2-C-methyl-D-erythritol 4-phosphate cytidylyltransferase [EC:2.7.7.60]	FALSE	0.643	295	4.616e-87								2-C-methyl-D-erythritol 4-phosphate cytidylyltransferase [PF01128.22]; MobA-like NTP transferase domain [PF12804.10]					0
CBAJDB_943_k141_1144328_20	CBAJDB_943	CBAJDB_943__k141_1144328	5_10_2_5.31	20	17368	19029	-1	C	eha:Ethha_0720	K08483	eha:Ethha_0720 (K08483) ptsI; phosphoenolpyruvate-protein phosphotransferase (PTS system enzyme I) [EC:2.7.3.9]	FALSE	0.445	440	1.098e-131								PEP-utilising enzyme, PEP-binding domain [PF02896.21]; PEP-utilising enzyme, N-terminal [PF05524.16]; PEP-utilising enzyme, mobile domain [PF00391.26]					0
CBAJDB_943_k141_1144328_21	CBAJDB_943	CBAJDB_943__k141_1144328	5_10_2_5.31	21	19143	20156	-1	C	acol:K5I23_13870		acol:K5I23_13870 ()	FALSE	0.379	218	4.555e-59													0
CBAJDB_943_k141_1144328_22	CBAJDB_943	CBAJDB_943__k141_1144328	5_10_2_5.31	22	20158	21303	-1	A	acol:K5I23_13865		acol:K5I23_13865 ()	TRUE	0.503	355	3.208e-105													0
CBAJDB_943_k141_1144328_23	CBAJDB_943	CBAJDB_943__k141_1144328	5_10_2_5.31	23	21325	23007	-1	C	acol:K5I23_13860		acol:K5I23_13860 ()	FALSE	0.321	263	4.31e-71													0
CBAJDB_943_k141_1144328_24	CBAJDB_943	CBAJDB_943__k141_1144328	5_10_2_5.31	24	23049	23714	-1	C	acol:K5I23_13855	K02045	acol:K5I23_13855 (K02045) cysA; sulfate/thiosulfate transport system ATP-binding protein [EC:7.3.2.3]	FALSE	0.571	228	2.703e-64								ABC transporter [PF00005.30]; RecF/RecN/SMC N terminal domain [PF02463.22]					0
CBAJDB_943_k141_1144328_25	CBAJDB_943	CBAJDB_943__k141_1144328	5_10_2_5.31	25	23918	24757	1	A	acol:K5I23_13850		acol:K5I23_13850 ()	TRUE	0.744	410	2.3e-126								Uncharacterised 5xTM membrane BCR, YitT family COG1284 [PF02588.18]; Uncharacterized protein conserved in bacteria (DUF2179) [PF10035.12]					0
CBAJDB_943_k141_1144328_26	CBAJDB_943	CBAJDB_943__k141_1144328	5_10_2_5.31	26	24767	25408	1	C	mhg:MHY_17180	K07149,K07149	mhg:MHY_17180 (K07149) K07149; uncharacterized protein	FALSE	0.406	149	3.829e-37								Family of unknown function (DUF6198) [PF19700.2]					0
CBAJDB_943_k141_1144328_27	CBAJDB_943	CBAJDB_943__k141_1144328	5_10_2_5.31	27	25449	26588	-1	A	ccel:CCDG5_1938	K00865	ccel:CCDG5_1938 (K00865) glxK, garK; glycerate 2-kinase [EC:2.7.1.165]	TRUE	0.627	460	1.127e-141								Glycerate kinase family [PF02595.18]					0
CBAJDB_943_k141_1144328_28	CBAJDB_943	CBAJDB_943__k141_1144328	5_10_2_5.31	28	26649	27809	-1	C	cfer:D4Z93_02805	K02647	cfer:D4Z93_02805 (K02647) cdaR; carbohydrate diacid regulator	FALSE	0.404	268	2.246e-75								Putative sugar diacid recognition [PF05651.16]; PucR C-terminal helix-turn-helix domain [PF13556.9]					0
CBAJDB_943_k141_1181671_1	CBAJDB_943	CBAJDB_943__k141_1181671	5_10_2_5.31	1	169	522	-1	C	jet:L3J17_05260		jet:L3J17_05260 ()	FALSE	0.436	63	5.465e-09								Helix-turn-helix [PF01381.25]; Helix-turn-helix domain [PF12844.10]; Helix-turn-helix domain [PF13560.9]; Helix-turn-helix domain [PF13744.9]					0
CBAJDB_943_k141_1181671_2	CBAJDB_943	CBAJDB_943__k141_1181671	5_10_2_5.31	2	680	2182	1	A	cpor:BED41_10290	K00864	cpor:BED41_10290 (K00864) glpK, GK; glycerol kinase [EC:2.7.1.30]	TRUE	0.689	686	1.212e-217								FGGY family of carbohydrate kinases, N-terminal domain [PF00370.24]; FGGY family of carbohydrate kinases, C-terminal domain [PF02782.19]					0
CBAJDB_943_k141_1181671_3	CBAJDB_943	CBAJDB_943__k141_1181671	5_10_2_5.31	3	2215	2796	-1	C	acel:acsn021_40010		acel:acsn021_40010 ()	FALSE	0.416	142	3.672e-35													0
CBAJDB_943_k141_1181671_4	CBAJDB_943	CBAJDB_943__k141_1181671	5_10_2_5.31	4	2984	3346	-1	C	cbol:CGC65_16335		cbol:CGC65_16335 ()	FALSE	0.57	126	5.149e-31													0
CBAJDB_943_k141_1181671_5	CBAJDB_943	CBAJDB_943__k141_1181671	5_10_2_5.31	5	3377	5116	-1	A	acol:K5I23_01150	K05592	acol:K5I23_01150 (K05592) deaD, cshA; ATP-dependent RNA helicase DeaD [EC:3.6.4.13]	TRUE	0.622	694	6.805e-219								DEAD/DEAH box helicase [PF00270.32]; Helicase conserved C-terminal domain [PF00271.34]; DbpA RNA binding domain [PF03880.18]; Type III restriction enzyme, res subunit [PF04851.18]					0
CBAJDB_943_k141_1181671_6	CBAJDB_943	CBAJDB_943__k141_1181671	5_10_2_5.31	6	5477	6109	1	C	acol:K5I23_00520		acol:K5I23_00520 ()	FALSE	0.712	302	2.317e-90								LUD domain [PF02589.18]					0
CBAJDB_943_k141_1181671_7	CBAJDB_943	CBAJDB_943__k141_1181671	5_10_2_5.31	7	6125	6334	1	C	acol:K5I23_00505		acol:K5I23_00505 ()	FALSE	0.46	60	9.095e-09													0
CBAJDB_943_k141_1181671_8	CBAJDB_943	CBAJDB_943__k141_1181671	5_10_2_5.31	8	6386	6865	-1	E																				0
CBAJDB_943_k141_1202581_1	CBAJDB_943	CBAJDB_943__k141_1202581	5_10_2_5.31	1	1	117	-1	C	acol:K5I23_00350	K02356	acol:K5I23_00350 (K02356) efp; elongation factor P	FALSE	0.99	84	6.973e-18								Elongation factor P (EF-P) KOW-like domain [PF08207.15]					0
CBAJDB_943_k141_1202581_2	CBAJDB_943	CBAJDB_943__k141_1202581	5_10_2_5.31	2	345	1457	-1	A	acol:K5I23_00355	K01262	acol:K5I23_00355 (K01262) pepP; Xaa-Pro aminopeptidase [EC:3.4.11.9]	TRUE	0.631	443	4.158e-136	MER0138893	M24B	MER0138893 - hyperthermophile prolidase (Anaerotruncus colihominis) [M24.008]#M24B#{peptidase unit: 128-355}~source EDS10389~	FALSE	0.707	326	1.644e-97	Metallopeptidase family M24 [PF00557.27]; Creatinase/Prolidase N-terminal domain [PF01321.21]					0
CBAJDB_943_k141_1202581_3	CBAJDB_943	CBAJDB_943__k141_1202581	5_10_2_5.31	3	1471	1902	-1	C	acol:K5I23_00360	K03786	acol:K5I23_00360 (K03786) aroQ, qutE; 3-dehydroquinate dehydratase II [EC:4.2.1.10]	FALSE	0.714	202	9.275e-57								Dehydroquinase class II [PF01220.22]					0
CBAJDB_943_k141_1202581_4	CBAJDB_943	CBAJDB_943__k141_1202581	5_10_2_5.31	4	1906	2772	-1	A	sman:C12CBH8_08970	K01151	sman:C12CBH8_08970 (K01151) nfo; deoxyribonuclease IV [EC:3.1.21.2]	TRUE	0.644	357	7.214e-108								Xylose isomerase-like TIM barrel [PF01261.27]					0
CBAJDB_943_k141_1202581_5	CBAJDB_943	CBAJDB_943__k141_1202581	5_10_2_5.31	5	2774	3268	-1	C	acol:K5I23_00365	K07015	acol:K5I23_00365 (K07015) yqeG; putative phosphatase [EC:3.1.3.-]	FALSE	0.668	218	4.251e-62								Mitochondrial PGP phosphatase [PF09419.13]; Haloacid dehalogenase-like hydrolase [PF13419.9]; HAD-hyrolase-like [PF13242.9]					0
CBAJDB_943_k141_1202581_6	CBAJDB_943	CBAJDB_943__k141_1202581	5_10_2_5.31	6	3849	6254	-1	A	acol:K5I23_00375	K01869	acol:K5I23_00375 (K01869) LARS, leuS; leucyl-tRNA synthetase [EC:6.1.1.4]	TRUE	0.873	1453	0								tRNA synthetases class I (I, L, M and V) [PF00133.25]; Leucyl-tRNA synthetase, Domain 2 [PF13603.9]; tRNA synthetases class I (M) [PF09334.14]; Anticodon-binding domain of tRNA ligase [PF08264.16]; tRNA synthetases class I (C) catalytic domain [PF01406.22]; tRNA synthetases class I (K) [PF01921.21]					1
CBAJDB_943_k141_1202581_7	CBAJDB_943	CBAJDB_943__k141_1202581	5_10_2_5.31	7	6301	6657	-1	C	acol:K5I23_00380	K09710	acol:K5I23_00380 (K09710) ybeB; ribosome-associated protein	FALSE	0.773	179	2.61e-49								Ribosomal silencing factor during starvation [PF02410.18]					0
CBAJDB_943_k141_1202581_8	CBAJDB_943	CBAJDB_943__k141_1202581	5_10_2_5.31	8	6677	7243	-1	C	acol:K5I23_00385		acol:K5I23_00385 ()	FALSE	0.746	284	3.174e-84													0
CBAJDB_943_k141_1202581_9	CBAJDB_943	CBAJDB_943__k141_1202581	5_10_2_5.31	9	7300	7902	-1	C	acol:K5I23_00390	K00969	acol:K5I23_00390 (K00969) nadD; nicotinate-nucleotide adenylyltransferase [EC:2.7.7.18]	FALSE	0.57	221	3.172e-62								Cytidylyltransferase-like [PF01467.29]					0
CBAJDB_943_k141_1202581_10	CBAJDB_943	CBAJDB_943__k141_1202581	5_10_2_5.31	10	7899	8192	-1	C	sman:C12CBH8_08900	K07574	sman:C12CBH8_08900 (K07574) yhbY; RNA-binding protein	FALSE	0.764	153	8.078e-41								CRS1 / YhbY (CRM) domain [PF01985.24]					0
CBAJDB_943_k141_1202581_11	CBAJDB_943	CBAJDB_943__k141_1202581	5_10_2_5.31	11	8445	9056	-1	C	acol:K5I23_00400	K01519	acol:K5I23_00400 (K01519) rdgB, ITPA; XTP/dITP diphosphohydrolase [EC:3.6.1.66]	FALSE	0.674	259	1.409e-75								Ham1 family [PF01725.19]					0
CBAJDB_943_k141_1202581_12	CBAJDB_943	CBAJDB_943__k141_1202581	5_10_2_5.31	12	9306	10229	-1	A	acol:K5I23_00405	K03110	acol:K5I23_00405 (K03110) ftsY; fused signal recognition particle receptor	TRUE	0.805	509	5.157e-160								SRP54-type protein, GTPase domain [PF00448.25]; SRP54-type protein, helical bundle domain [PF02881.22]					0
CBAJDB_943_k141_1202581_13	CBAJDB_943	CBAJDB_943__k141_1202581	5_10_2_5.31	13	10264	13830	-1	A	acol:K5I23_00410	K03529	acol:K5I23_00410 (K03529) smc; chromosome segregation protein	TRUE	0.607	1401	0								RecF/RecN/SMC N terminal domain [PF02463.22]; SMC proteins Flexible Hinge Domain [PF06470.16]; Eukaryotic membrane protein family [PF05346.14]; AAA domain [PF13476.9]; AAA domain [PF13514.9]; AAA ATPase domain [PF13175.9]					0
CBAJDB_943_k141_1202581_14	CBAJDB_943	CBAJDB_943__k141_1202581	5_10_2_5.31	14	13833	14831	-1	A	acol:K5I23_00415		acol:K5I23_00415 ()	TRUE	0.563	359	1.352e-107								Radical_SAM C-terminal domain [PF16199.8]; Radical SAM superfamily [PF04055.24]					0
CBAJDB_943_k141_1202581_15	CBAJDB_943	CBAJDB_943__k141_1202581	5_10_2_5.31	15	14828	15517	-1	A	acol:K5I23_00420	K03685	acol:K5I23_00420 (K03685) rnc, DROSHA, RNT1; ribonuclease III [EC:3.1.26.3]	TRUE	0.814	380	8.115e-117								Ribonuclease-III-like [PF14622.9]; Ribonuclease III domain [PF00636.29]; Double-stranded RNA binding motif [PF00035.29]					0
CBAJDB_943_k141_1202581_16	CBAJDB_943	CBAJDB_943__k141_1202581	5_10_2_5.31	16	15532	16548	-1	A	acol:K5I23_00425	K03621	acol:K5I23_00425 (K03621) plsX; phosphate acyltransferase [EC:2.3.1.274]	TRUE	0.739	495	1.285e-154								Fatty acid synthesis protein [PF02504.18]					0
CBAJDB_943_k141_1202581_17	CBAJDB_943	CBAJDB_943__k141_1202581	5_10_2_5.31	17	16628	17971	-1	A	acol:K5I23_00430	K04094	acol:K5I23_00430 (K04094) trmFO, gid; methylenetetrahydrofolate--tRNA-(uracil-5-)-methyltransferase [EC:2.1.1.74]	TRUE	0.779	687	6.169e-219								Glucose inhibited division protein A [PF01134.25]					0
CBAJDB_943_k141_1202581_18	CBAJDB_943	CBAJDB_943__k141_1202581	5_10_2_5.31	18	17968	20085	-1	A	acol:K5I23_00435	K03168	acol:K5I23_00435 (K03168) topA; DNA topoisomerase I [EC:5.6.2.1]	TRUE	0.862	1248	0								DNA topoisomerase [PF01131.23]; Toprim domain [PF01751.25]; Topoisomerase DNA binding C4 zinc finger [PF01396.22]					0
CBAJDB_943_k141_1202581_19	CBAJDB_943	CBAJDB_943__k141_1202581	5_10_2_5.31	19	20192	21427	-1	A	acol:K5I23_00440	K04096	acol:K5I23_00440 (K04096) smf; DNA processing protein	TRUE	0.498	380	1.503e-113								DNA recombination-mediator protein A [PF02481.18]; DprA winged helix domain [PF17782.4]					0
CBAJDB_943_k141_1202581_20	CBAJDB_943	CBAJDB_943__k141_1202581	5_10_2_5.31	20	21506	22300	-1	C	acol:K5I23_00445	K03437	acol:K5I23_00445 (K03437) spoU; RNA methyltransferase, TrmH family	FALSE	0.523	261	5.543e-75								SpoU rRNA Methylase family [PF00588.22]; RNA 2'-O ribose methyltransferase substrate binding [PF08032.15]					0
CBAJDB_943_k141_1202581_21	CBAJDB_943	CBAJDB_943__k141_1202581	5_10_2_5.31	21	22365	22718	-1	C	acol:K5I23_00450	K02887	acol:K5I23_00450 (K02887) RP-L20, MRPL20, rplT; large subunit ribosomal protein L20	FALSE	0.852	209	1.268e-59								Ribosomal protein L20 [PF00453.21]					0
CBAJDB_943_k141_1202581_22	CBAJDB_943	CBAJDB_943__k141_1202581	5_10_2_5.31	22	22745	22942	-1	C	acol:K5I23_00455	K02916	acol:K5I23_00455 (K02916) RP-L35, MRPL35, rpmI; large subunit ribosomal protein L35	FALSE	0.846	116	1.415e-28								Ribosomal protein L35 [PF01632.22]					0
CBAJDB_943_k141_1202581_23	CBAJDB_943	CBAJDB_943__k141_1202581	5_10_2_5.31	23	22935	23684	-1	C	acol:K5I23_00460	K02520	acol:K5I23_00460 (K02520) infC, MTIF3; translation initiation factor IF-3	FALSE	0.826	320	9.249e-96								Translation initiation factor IF-3, C-terminal domain [PF00707.25]; Translation initiation factor IF-3, N-terminal domain [PF05198.19]					0
CBAJDB_943_k141_1202581_24	CBAJDB_943	CBAJDB_943__k141_1202581	5_10_2_5.31	24	23784	24116	1	C	bprs:CK3_04870		bprs:CK3_04870 ()	FALSE	0.799	183	1.037e-50													0
CBAJDB_943_k141_1202581_25	CBAJDB_943	CBAJDB_943__k141_1202581	5_10_2_5.31	25	24183	25544	-1	A	sman:C12CBH8_18910	K03310	sman:C12CBH8_18910 (K03310) TC.AGCS; alanine or glycine:cation symporter, AGCS family	TRUE	0.676	604	5.443e-190								Sodium:alanine symporter family [PF01235.20]					0
CBAJDB_943_k141_1202581_26	CBAJDB_943	CBAJDB_943__k141_1202581	5_10_2_5.31	26	25781	26635	1	A	acol:K5I23_01805		acol:K5I23_01805 ()	TRUE	0.701	398	5.003e-122								Polysaccharide deacetylase [PF01522.24]	CE4	CE4 acetyl xylan esterase (EC 3.1.1.72); chitin deacetylase (EC 3.5.1.41); chitooligosaccharide deacetylase (EC 3.5.1.-); peptidoglycan GlcNAc deacetylase (EC 3.5.1.-); peptidoglycan N-acetylmuramic acid deacetylase (EC 3.5.1.-).	2.4.1.-,3.1.1.6,3.1.1.72,3.1.1.-,3.2.1.8,3.2.1.-,3.5.1.104,3.5.1.41,3.5.1.-	CE4.hmm	0
CBAJDB_943_k141_1202581_27	CBAJDB_943	CBAJDB_943__k141_1202581	5_10_2_5.31	27	26768	27733	1	C	qdo:H9Q78_06145	K00018	qdo:H9Q78_06145 (K00018) hprA; glycerate dehydrogenase [EC:1.1.1.29]	FALSE	0.596	370	1.275e-111								D-isomer specific 2-hydroxyacid dehydrogenase, NAD binding domain [PF02826.22]; D-isomer specific 2-hydroxyacid dehydrogenase, catalytic domain [PF00389.33]; S-adenosyl-L-homocysteine hydrolase, NAD binding domain [PF00670.24]					0
CBAJDB_943_k141_1207978_1	CBAJDB_943	CBAJDB_943__k141_1207978	5_10_2_5.31	1	187	963	-1	A	acol:K5I23_14115	K01715	acol:K5I23_14115 (K01715) crt; enoyl-CoA hydratase [EC:4.2.1.17]	TRUE	0.829	443	5.305e-138	MER1073240	S49C	MER1073240 - subfamily S49C non-peptidase homologues (Acinetobacter bohemicus) [S49.UNC]#S49C#{peptidase unit: 84-212}~source N8Q6E4~	FALSE	0.482	106	6.014e-24	Enoyl-CoA hydratase/isomerase [PF00378.23]; Enoyl-CoA hydratase/isomerase [PF16113.8]					0
CBAJDB_943_k141_1207978_2	CBAJDB_943	CBAJDB_943__k141_1207978	5_10_2_5.31	2	1087	2271	-1	A	acol:K5I23_14110	K00626	acol:K5I23_14110 (K00626) ACAT, atoB; acetyl-CoA C-acetyltransferase [EC:2.3.1.9]	TRUE	0.812	659	3.932e-210								Thiolase, N-terminal domain [PF00108.26]; Thiolase, C-terminal domain [PF02803.21]; Beta-ketoacyl synthase, N-terminal domain [PF00109.29]					0
CBAJDB_943_k141_1207978_3	CBAJDB_943	CBAJDB_943__k141_1207978	5_10_2_5.31	3	2705	3064	-1	C	acol:K5I23_14105		acol:K5I23_14105 ()	FALSE	0.492	110	2.863e-25													0
CBAJDB_943_k141_1207978_4	CBAJDB_943	CBAJDB_943__k141_1207978	5_10_2_5.31	4	3103	4374	-1	A	acol:K5I23_14100		acol:K5I23_14100 ()	TRUE	0.671	547	6.841e-171								Protein of unknown function (DUF1576) [PF07613.14]					0
CBAJDB_943_k141_1207978_5	CBAJDB_943	CBAJDB_943__k141_1207978	5_10_2_5.31	5	4571	4963	-1	C	dmt:DESME_14925		dmt:DESME_14925 ()	FALSE	0.527	132	1.322e-32													1
CBAJDB_943_k141_1207978_6	CBAJDB_943	CBAJDB_943__k141_1207978	5_10_2_5.31	6	5181	6344	1	A	lasa:L9O85_03640	K01872	lasa:L9O85_03640 (K01872) AARS, alaS; alanyl-tRNA synthetase [EC:6.1.1.7]	TRUE	0.623	466	1.039e-143								tRNA synthetases class II (A) [PF01411.22]; Threonyl and Alanyl tRNA synthetase second additional domain [PF07973.17]					0
CBAJDB_943_k141_1207978_7	CBAJDB_943	CBAJDB_943__k141_1207978	5_10_2_5.31	7	6361	6804	-1	C	acol:K5I23_05355		acol:K5I23_05355 ()	FALSE	0.544	142	7.586e-36								Response regulator receiver domain [PF00072.27]					0
CBAJDB_943_k141_1217332_1	CBAJDB_943	CBAJDB_943__k141_1217332	5_10_2_5.31	1	2	322	-1	E																				0
CBAJDB_943_k141_1217332_2	CBAJDB_943	CBAJDB_943__k141_1217332	5_10_2_5.31	2	568	1125	1	C	sgy:Sgly_2756	K03088	sgy:Sgly_2756 (K03088) rpoE; RNA polymerase sigma-70 factor, ECF subfamily	FALSE	0.341	102	2.84e-21								Sigma-70 region 2 [PF04542.17]; Sigma-70, region 4 [PF08281.15]; ECF sigma factor [PF07638.14]					0
CBAJDB_943_k141_1217332_3	CBAJDB_943	CBAJDB_943__k141_1217332	5_10_2_5.31	3	1263	1520	-1	C	capr:EQM14_08780		capr:EQM14_08780 ()	FALSE	0.68	117	2.762e-28								Helix-turn-helix domain [PF13730.9]					0
CBAJDB_943_k141_1217332_4	CBAJDB_943	CBAJDB_943__k141_1217332	5_10_2_5.31	4	1507	2544	-1	A	hmo:HM1_0622	K03205	hmo:HM1_0622 (K03205) virD4, lvhD4; type IV secretion system protein VirD4 [EC:7.4.2.8]	TRUE	0.761	498	1.415e-155								Type IV secretory system Conjugative DNA transfer [PF02534.17]; TraM recognition site of TraD and TraG [PF12696.10]; Type IV secretion-system coupling protein DNA-binding domain [PF10412.12]					0
CBAJDB_943_k141_1217332_5	CBAJDB_943	CBAJDB_943__k141_1217332	5_10_2_5.31	5	2674	3252	-1	C	ova:OBV_09070		ova:OBV_09070 ()	FALSE	0.697	269	6.097e-79								Type IV secretory system Conjugative DNA transfer [PF02534.17]					0
CBAJDB_943_k141_1217332_6	CBAJDB_943	CBAJDB_943__k141_1217332	5_10_2_5.31	6	3265	3741	-1	E																				0
CBAJDB_943_k141_1217332_7	CBAJDB_943	CBAJDB_943__k141_1217332	5_10_2_5.31	7	3917	5236	-1	C	obj:EIO64_02070	K07126,K07126	obj:EIO64_02070 (K07126) K07126; uncharacterized protein	FALSE	0.488	336	1.02e-97								MobL relaxases [PF18555.4]					0
CBAJDB_943_k141_1217332_8	CBAJDB_943	CBAJDB_943__k141_1217332	5_10_2_5.31	8	5378	5809	-1	C	clb:Clo1100_3426		clb:Clo1100_3426 ()	FALSE	0.554	119	5.622e-28													0
CBAJDB_943_k141_1217332_9	CBAJDB_943	CBAJDB_943__k141_1217332	5_10_2_5.31	9	6281	6583	-1	C	bprm:CL3_25290		bprm:CL3_25290 ()	FALSE	0.412	62	5.285e-09													0
CBAJDB_943_k141_1217332_10	CBAJDB_943	CBAJDB_943__k141_1217332	5_10_2_5.31	10	6580	6831	-1	C	ddl:Desdi_1743		ddl:Desdi_1743 ()	FALSE	0.396	61	6.644e-09								Family of unknown function (DUF6103) [PF19598.2]					0
CBAJDB_943_k141_1217332_11	CBAJDB_943	CBAJDB_943__k141_1217332	5_10_2_5.31	11	6856	7392	-1	C	caml:H6X83_11900		caml:H6X83_11900 ()	FALSE	0.644	190	4.19e-52								Gamma-glutamyl cyclotransferase, AIG2-like [PF06094.15]; AIG2-like family [PF13772.9]					0
CBAJDB_943_k141_1217332_12	CBAJDB_943	CBAJDB_943__k141_1217332	5_10_2_5.31	12	7403	7903	-1	C	cfem:HCR03_14970		cfem:HCR03_14970 ()	FALSE	0.75	228	3.286e-65													0
CBAJDB_943_k141_1217332_13	CBAJDB_943	CBAJDB_943__k141_1217332	5_10_2_5.31	13	7891	8268	-1	C	rix:RO1_01680		rix:RO1_01680 ()	FALSE	0.587	124	4.282e-30								Putative amidoligase enzyme [PF12224.11]					0
CBAJDB_943_k141_1217332_14	CBAJDB_943	CBAJDB_943__k141_1217332	5_10_2_5.31	14	8269	8589	-1	C	hmo:HM1_0613		hmo:HM1_0613 ()	FALSE	0.711	70	1.208e-11	MER0125233	M23B	MER0125233 - subfamily M23B unassigned peptidases (Heliobacterium modesticaldum) [M23.UPB]#M23B#{peptidase unit: 177-361}~source YP_001679229~	FALSE	0.711	70	1.103e-13	Peptidase family M23 [PF01551.25]					0
CBAJDB_943_k141_1217332_15	CBAJDB_943	CBAJDB_943__k141_1217332	5_10_2_5.31	15	9095	9709	-1	C	cbol:CGC65_20640		cbol:CGC65_20640 ()	FALSE	0.598	237	1.273e-67													0
CBAJDB_943_k141_1217332_16	CBAJDB_943	CBAJDB_943__k141_1217332	5_10_2_5.31	16	9880	10104	-1	C	dsy:DSY4647		dsy:DSY4647 ()	FALSE	0.759	112	5.276e-27													0
CBAJDB_943_k141_1217332_17	CBAJDB_943	CBAJDB_943__k141_1217332	5_10_2_5.31	17	10050	10544	-1	C	tfr:BR63_16535		tfr:BR63_16535 ()	FALSE	0.685	226	7.728e-65													0
CBAJDB_943_k141_1217332_18	CBAJDB_943	CBAJDB_943__k141_1217332	5_10_2_5.31	18	10594	11148	-1	C	mana:MAMMFC1_03117		mana:MAMMFC1_03117 ()	FALSE	0.63	224	1.731e-63													0
CBAJDB_943_k141_1217332_19	CBAJDB_943	CBAJDB_943__k141_1217332	5_10_2_5.31	19	11418	11741	-1	E																				0
CBAJDB_943_k141_1217332_20	CBAJDB_943	CBAJDB_943__k141_1217332	5_10_2_5.31	20	11698	12258	-1	C	cfem:HCR03_14370		cfem:HCR03_14370 ()	FALSE	0.57	126	7.946e-30								Domain of unknown function (DUF4406) [PF14359.9]					0
CBAJDB_943_k141_1217332_21	CBAJDB_943	CBAJDB_943__k141_1217332	5_10_2_5.31	21	12275	13135	-1	C	csh:Closa_3121		csh:Closa_3121 ()	FALSE	0.601	349	3.579e-105								Family of unknown function (DUF6045) [PF19511.2]					0
CBAJDB_943_k141_1217332_22	CBAJDB_943	CBAJDB_943__k141_1217332	5_10_2_5.31	22	13509	14003	-1	C	ded:DHBDCA_p1285		ded:DHBDCA_p1285 ()	FALSE	0.362	100	3.413e-21								YodL-like [PF14191.9]					0
CBAJDB_943_k141_1217332_23	CBAJDB_943	CBAJDB_943__k141_1217332	5_10_2_5.31	23	14303	14545	1	C	ruk:A4V00_12440	K19165	ruk:A4V00_12440 (K19165) phd; antitoxin Phd	FALSE	0.635	106	8.211e-25													0
CBAJDB_943_k141_1217332_24	CBAJDB_943	CBAJDB_943__k141_1217332	5_10_2_5.31	24	14938	18087	-1	C	ova:OBV_14310		ova:OBV_14310 ()	FALSE	0.38	660	2.077e-199								Prealbumin-like fold domain [PF17802.4]					0
CBAJDB_943_k141_1217332_25	CBAJDB_943	CBAJDB_943__k141_1217332	5_10_2_5.31	25	18450	18809	1	E																				0
CBAJDB_943_k141_1217332_26	CBAJDB_943	CBAJDB_943__k141_1217332	5_10_2_5.31	26	18691	20019	-1	E																				0
CBAJDB_943_k141_1217332_27	CBAJDB_943	CBAJDB_943__k141_1217332	5_10_2_5.31	27	20115	20675	-1	C	pabs:JIR001_12550		pabs:JIR001_12550 ()	FALSE	0.365	79	2.036e-13								Cysteine-rich secretory protein family [PF00188.29]					0
CBAJDB_943_k141_1217332_28	CBAJDB_943	CBAJDB_943__k141_1217332	5_10_2_5.31	28	20762	21916	-1	C	cbol:CGC65_13505	K07284	cbol:CGC65_13505 (K07284) srtA; sortase A [EC:3.4.22.70]	FALSE	0.472	134	5.588e-30	MER0277835	C60A	MER0277835 - subfamily C60A unassigned peptidases (Oscillibacter valericigenes) [C60.UPA]#C60A#{peptidase unit: 127-245}~source YP_004881132~	FALSE	0.441	100	1.266e-20	Sortase domain [PF04203.16]					0
CBAJDB_943_k141_1217332_29	CBAJDB_943	CBAJDB_943__k141_1217332	5_10_2_5.31	29	22205	22486	-1	E																				0
CBAJDB_943_k141_1217332_30	CBAJDB_943	CBAJDB_943__k141_1217332	5_10_2_5.31	30	22553	22858	-1	C	cfem:HCR03_14820		cfem:HCR03_14820 ()	FALSE	0.463	80	2.614e-15													0
CBAJDB_943_k141_1217332_31	CBAJDB_943	CBAJDB_943__k141_1217332	5_10_2_5.31	31	22870	23475	-1	C	esr:ES1_13040	K06223	esr:ES1_13040 (K06223) dam; DNA adenine methylase [EC:2.1.1.72]	FALSE	0.473	141	9.371e-35								D12 class N6 adenine-specific DNA methyltransferase [PF02086.18]					0
CBAJDB_943_k141_1217332_32	CBAJDB_943	CBAJDB_943__k141_1217332	5_10_2_5.31	32	23771	24268	-1	C	lgz:NCTC10812_01765		lgz:NCTC10812_01765 ()	FALSE	0.397	102	7.379e-22													0
CBAJDB_943_k141_1217332_33	CBAJDB_943	CBAJDB_943__k141_1217332	5_10_2_5.31	33	24893	25123	1	D															Helix-turn-helix domain [PF12844.10]; Helix-turn-helix [PF01381.25]; Helix-turn-helix domain [PF13560.9]					0
CBAJDB_943_k141_1217332_34	CBAJDB_943	CBAJDB_943__k141_1217332	5_10_2_5.31	34	25120	25347	1	E																				0
CBAJDB_943_k141_1217332_35	CBAJDB_943	CBAJDB_943__k141_1217332	5_10_2_5.31	35	25998	28034	1	A	acol:K5I23_02055	K03655	acol:K5I23_02055 (K03655) recG; ATP-dependent DNA helicase RecG [EC:5.6.2.4]	TRUE	0.662	883	2.84e-282								RecG wedge domain [PF17191.7]; ATP-dependent DNA helicase RecG, domain 3, C-terminal [PF19833.2]; Type III restriction enzyme, res subunit [PF04851.18]; Helicase conserved C-terminal domain [PF00271.34]					0
CBAJDB_943_k141_1217332_36	CBAJDB_943	CBAJDB_943__k141_1217332	5_10_2_5.31	36	28054	28770	1	C	acol:K5I23_14030		acol:K5I23_14030 ()	FALSE	0.408	166	1.387e-42								YqeC protein [PF19842.2]					0
CBAJDB_943_k141_1217332_37	CBAJDB_943	CBAJDB_943__k141_1217332	5_10_2_5.31	37	28773	29564	1	C	acol:K5I23_14035	K07402	acol:K5I23_14035 (K07402) xdhC; xanthine dehydrogenase accessory factor	FALSE	0.631	325	3.914e-97													0
CBAJDB_943_k141_1217332_38	CBAJDB_943	CBAJDB_943__k141_1217332	5_10_2_5.31	38	29561	30637	1	C	acol:K5I23_14040	K07402	acol:K5I23_14040 (K07402) xdhC; xanthine dehydrogenase accessory factor	FALSE	0.466	302	1.642e-87								XdhC Rossmann domain [PF13478.9]; XdhC and CoxI family [PF02625.19]					0
CBAJDB_943_k141_1217332_39	CBAJDB_943	CBAJDB_943__k141_1217332	5_10_2_5.31	39	30675	31502	-1	C	coo:CCU_25950	K08600	coo:CCU_25950 (K08600) srtB; sortase B [EC:3.4.22.71]	FALSE	0.481	171	9.151e-44	MER0300035	C60B	MER0300035 - subfamily C60B unassigned peptidases (Subdoligranulum variabile) [C60.UPB]#C60B#{peptidase unit: 21-245}~source ZP_05981681~	FALSE	0.586	212	8.598e-60	Sortase domain [PF04203.16]					0
CBAJDB_943_k141_1217332_40	CBAJDB_943	CBAJDB_943__k141_1217332	5_10_2_5.31	40	31657	32259	1	C	rum:CK1_30200		rum:CK1_30200 ()	FALSE	0.726	288	1.712e-85								Resolvase, N terminal domain [PF00239.24]					0
CBAJDB_943_k141_1217332_41	CBAJDB_943	CBAJDB_943__k141_1217332	5_10_2_5.31	41	32352	32603	1	E																				0
CBAJDB_943_k141_1217332_42	CBAJDB_943	CBAJDB_943__k141_1217332	5_10_2_5.31	42	32600	33979	1	E																				0
CBAJDB_943_k141_1217332_43	CBAJDB_943	CBAJDB_943__k141_1217332	5_10_2_5.31	43	33993	34664	1	C	amt:Amet_2548		amt:Amet_2548 ()	FALSE	0.63	208	2.726e-57								N-acetylmuramoyl-L-alanine amidase [PF01510.28]					0
CBAJDB_943_k141_1217332_44	CBAJDB_943	CBAJDB_943__k141_1217332	5_10_2_5.31	44	34701	35564	1	E																				0
CBAJDB_943_k141_122156_1	CBAJDB_943	CBAJDB_943__k141_122156	5_10_2_5.31	1	79	2460	-1	A	acol:K5I23_12280	K01890	acol:K5I23_12280 (K01890) FARSB, pheT; phenylalanyl-tRNA synthetase beta chain [EC:6.1.1.20]	TRUE	0.779	1260	0								Phenylalanyl tRNA synthetase beta chain CLM domain [PF17759.4]; B3/4 domain [PF03483.20]; Ferredoxin-fold anticodon binding domain [PF03147.17]; Putative tRNA binding domain [PF01588.23]; tRNA synthetase B5 domain [PF03484.18]					0
CBAJDB_943_k141_122156_2	CBAJDB_943	CBAJDB_943__k141_122156	5_10_2_5.31	2	2481	3500	-1	A	acol:K5I23_12285	K01889	acol:K5I23_12285 (K01889) FARSA, pheS; phenylalanyl-tRNA synthetase alpha chain [EC:6.1.1.20]	TRUE	0.848	596	1.299e-189								tRNA synthetases class II core domain (F) [PF01409.23]; Aminoacyl tRNA synthetase class II, N-terminal domain [PF02912.21]					0
CBAJDB_943_k141_122156_3	CBAJDB_943	CBAJDB_943__k141_122156	5_10_2_5.31	3	3848	4495	-1	A	acol:K5I23_01590	K10773	acol:K5I23_01590 (K10773) NTH; endonuclease III [EC:4.2.99.18]	TRUE	0.841	374	6.58e-115								HhH-GPD superfamily base excision DNA repair protein [PF00730.28]; Helix-hairpin-helix motif [PF00633.26]					0
CBAJDB_943_k141_122156_4	CBAJDB_943	CBAJDB_943__k141_122156	5_10_2_5.31	4	4520	5068	-1	C	acol:K5I23_01585	K07240	acol:K5I23_01585 (K07240) chrA; chromate transporter	FALSE	0.604	215	1.628e-60								Chromate transporter [PF02417.18]					0
CBAJDB_943_k141_1232317_1	CBAJDB_943	CBAJDB_943__k141_1232317	5_10_2_5.31	1	388	1149	1	C	ocn:CUC15_08250		ocn:CUC15_08250 ()	FALSE	0.298	96	2.281e-18								Bacterial regulatory proteins, gntR family [PF00392.24]; FCD domain [PF07729.15]					0
CBAJDB_943_k141_1232317_2	CBAJDB_943	CBAJDB_943__k141_1232317	5_10_2_5.31	2	1275	2351	1	A	cbol:CGC65_11790	K21395	cbol:CGC65_11790 (K21395) yiaO; TRAP-type transport system periplasmic protein	TRUE	0.674	495	3.128e-154								Bacterial extracellular solute-binding protein, family 7 [PF03480.16]					0
CBAJDB_943_k141_1232317_3	CBAJDB_943	CBAJDB_943__k141_1232317	5_10_2_5.31	3	2382	2891	1	C	cbol:CGC65_11795	K21394	cbol:CGC65_11795 (K21394) yiaM; TRAP-type transport system small permease protein	FALSE	0.59	195	6.426e-54								Tripartite ATP-independent periplasmic transporters, DctQ component [PF04290.15]					0
CBAJDB_943_k141_1232317_4	CBAJDB_943	CBAJDB_943__k141_1232317	5_10_2_5.31	4	2888	4177	1	A	lacy:A4V08_32790		lacy:A4V08_32790 ()	TRUE	0.731	633	1.465e-200								Tripartite ATP-independent periplasmic transporter, DctM component [PF06808.15]					0
CBAJDB_943_k141_1232317_5	CBAJDB_943	CBAJDB_943__k141_1232317	5_10_2_5.31	5	4231	4947	-1	C	caer:CSV91_08900	K03710,K03710	caer:CSV91_08900 (K03710) K03710; GntR family transcriptional regulator	FALSE	0.494	212	1.591e-58								UTRA domain [PF07702.16]; Bacterial regulatory proteins, gntR family [PF00392.24]; Helix-turn-helix domain [PF14502.9]					0
CBAJDB_943_k141_1232317_6	CBAJDB_943	CBAJDB_943__k141_1232317	5_10_2_5.31	6	5348	6325	-1	A	acol:K5I23_07635		acol:K5I23_07635 ()	TRUE	0.709	445	2.274e-137	MER0795683	I87	MER0795683 - family I87 unassigned peptidase inhibitors (Clostridium sp. CAG:413) [I87.UPW]#I87#{inhibitor unit: 17-289}~source R6NNC7~	TRUE	0.636	357	4.423e-109	SPFH domain / Band 7 family [PF01145.28]					0
CBAJDB_943_k141_1232317_7	CBAJDB_943	CBAJDB_943__k141_1232317	5_10_2_5.31	7	6340	6837	-1	C	caml:H6X83_08235		caml:H6X83_08235 ()	FALSE	0.448	115	2.328e-26								NfeD-like C-terminal, partner-binding [PF01957.21]					0
CBAJDB_943_k141_1232317_8	CBAJDB_943	CBAJDB_943__k141_1232317	5_10_2_5.31	8	6995	8161	-1	A	acol:K5I23_07625	K00058	acol:K5I23_07625 (K00058) serA, PHGDH; D-3-phosphoglycerate dehydrogenase / 2-oxoglutarate reductase [EC:1.1.1.95 1.1.1.399]	TRUE	0.762	601	2.761e-190								D-isomer specific 2-hydroxyacid dehydrogenase, NAD binding domain [PF02826.22]; D-isomer specific 2-hydroxyacid dehydrogenase, catalytic domain [PF00389.33]					0
CBAJDB_943_k141_1232317_9	CBAJDB_943	CBAJDB_943__k141_1232317	5_10_2_5.31	9	8176	9261	-1	A	acol:K5I23_07620	K00831	acol:K5I23_07620 (K00831) serC, PSAT1; phosphoserine aminotransferase [EC:2.6.1.52]	TRUE	0.854	632	9.261e-202								Aminotransferase class-V [PF00266.22]					0
CBAJDB_943_k141_1232317_10	CBAJDB_943	CBAJDB_943__k141_1232317	5_10_2_5.31	10	9532	10275	1	C	acol:K5I23_07600		acol:K5I23_07600 ()	FALSE	0.493	215	1.856e-59								Heparan-alpha-glucosaminide N-acetyltransferase, catalytic [PF07786.15]					0
CBAJDB_943_k141_1232317_11	CBAJDB_943	CBAJDB_943__k141_1232317	5_10_2_5.31	11	10345	10860	-1	C	acol:K5I23_07605		acol:K5I23_07605 ()	FALSE	0.557	138	6.641e-34								Domain of unknown function (DUF4358) [PF14270.9]					0
CBAJDB_943_k141_1232317_12	CBAJDB_943	CBAJDB_943__k141_1232317	5_10_2_5.31	12	11065	11667	1	C	acol:K5I23_07610		acol:K5I23_07610 ()	FALSE	0.486	146	2.859e-36								Nuclease-related domain [PF08378.14]					0
CBAJDB_943_k141_1232317_13	CBAJDB_943	CBAJDB_943__k141_1232317	5_10_2_5.31	13	11951	12541	-1	C	acol:K5I23_07640		acol:K5I23_07640 ()	FALSE	0.431	137	3.338e-33													0
CBAJDB_943_k141_1232317_14	CBAJDB_943	CBAJDB_943__k141_1232317	5_10_2_5.31	14	12701	13945	1	A	acol:K5I23_07645	K03665	acol:K5I23_07645 (K03665) hflX; GTPase	TRUE	0.709	579	3.969e-182								GTP-binding GTPase N-terminal [PF13167.9]; GTP-binding GTPase Middle Region [PF16360.8]; 50S ribosome-binding GTPase [PF01926.26]; MnmE helical domain [PF12631.10]; Ferrous iron transport protein B [PF02421.21]; HflX C-terminal domain [PF19275.2]; Ras family [PF00071.25]					0
CBAJDB_943_k141_1232317_15	CBAJDB_943	CBAJDB_943__k141_1232317	5_10_2_5.31	15	14553	15233	1	C	acol:K5I23_03325	K01783	acol:K5I23_03325 (K01783) rpe, RPE; ribulose-phosphate 3-epimerase [EC:5.1.3.1]	FALSE	0.764	336	8.094e-102								Ribulose-phosphate 3 epimerase family [PF00834.22]					0
CBAJDB_943_k141_1232317_16	CBAJDB_943	CBAJDB_943__k141_1232317	5_10_2_5.31	16	15333	15863	-1	C	acol:K5I23_03330	K16511	acol:K5I23_03330 (K16511) mecA1_2; adapter protein MecA 1/2	FALSE	0.316	95	3.083e-19								Negative regulator of genetic competence (MecA) [PF05389.15]					0
CBAJDB_943_k141_1232317_17	CBAJDB_943	CBAJDB_943__k141_1232317	5_10_2_5.31	17	15933	18479	1	A	acol:K5I23_03335	K03615	acol:K5I23_03335 (K03615) rnfC; H+/Na+-translocating ferredoxin:NAD+ oxidoreductase subunit C [EC:7.1.1.11 7.2.1.2]	TRUE	0.427	554	4.374e-166								4Fe-4S dicluster domain [PF14697.9]; 4Fe-4S dicluster domain [PF13187.9]; 4Fe-4S dicluster domain [PF12838.10]; 4Fe-4S dicluster domain [PF13534.9]; 4Fe-4S dicluster domain [PF13183.9]; 4Fe-4S double cluster binding domain [PF13484.9]					0
CBAJDB_943_k141_1232317_18	CBAJDB_943	CBAJDB_943__k141_1232317	5_10_2_5.31	18	18476	19477	1	A	acol:K5I23_03340	K03614	acol:K5I23_03340 (K03614) rnfD; H+/Na+-translocating ferredoxin:NAD+ oxidoreductase subunit D [EC:7.1.1.11 7.2.1.2]	TRUE	0.711	466	1.346e-144								NQR2, RnfD, RnfE family [PF03116.18]					0
CBAJDB_943_k141_1232317_19	CBAJDB_943	CBAJDB_943__k141_1232317	5_10_2_5.31	19	19440	20099	1	C	acol:K5I23_03345	K03613	acol:K5I23_03345 (K03613) rnfE; H+/Na+-translocating ferredoxin:NAD+ oxidoreductase subunit E	FALSE	0.549	225	3.078e-63								Rnf-Nqr subunit, membrane protein [PF02508.17]					0
CBAJDB_943_k141_1232317_20	CBAJDB_943	CBAJDB_943__k141_1232317	5_10_2_5.31	20	20113	20715	1	C	acol:K5I23_03350	K03617	acol:K5I23_03350 (K03617) rnfA; H+/Na+-translocating ferredoxin:NAD+ oxidoreductase subunit A	FALSE	0.482	181	2.041e-48								Rnf-Nqr subunit, membrane protein [PF02508.17]					0
CBAJDB_943_k141_1232317_21	CBAJDB_943	CBAJDB_943__k141_1232317	5_10_2_5.31	21	20737	21981	1	A	acol:K5I23_03355		acol:K5I23_03355 ()	TRUE	0.485	370	5.861e-110								Putative glycosyl hydrolase domain [PF13200.9]					0
CBAJDB_943_k141_1232317_22	CBAJDB_943	CBAJDB_943__k141_1232317	5_10_2_5.31	22	22029	22583	1	C	acol:K5I23_03360		acol:K5I23_03360 ()	FALSE	0.59	213	1.178e-59								Carbohydrate-binding family 9 [PF16011.8]					0
CBAJDB_943_k141_1232317_23	CBAJDB_943	CBAJDB_943__k141_1232317	5_10_2_5.31	23	22630	23022	-1	C	acol:K5I23_11950		acol:K5I23_11950 ()	FALSE	0.689	181	6.878e-50								Iron-dependent Transcriptional regulator [PF02082.23]					0
CBAJDB_943_k141_1232317_24	CBAJDB_943	CBAJDB_943__k141_1232317	5_10_2_5.31	24	23194	23739	1	C	acol:K5I23_09810		acol:K5I23_09810 ()	FALSE	0.442	141	4.281e-35													0
CBAJDB_943_k141_1232317_25	CBAJDB_943	CBAJDB_943__k141_1232317	5_10_2_5.31	25	23815	24132	1	C	acol:K5I23_09815	K03671	acol:K5I23_09815 (K03671) trxA; thioredoxin 1	FALSE	0.588	122	8.43e-30								Thioredoxin [PF00085.23]; Redoxin [PF08534.13]; Thioredoxin-like [PF13905.9]; F plasmid transfer operon protein [PF13728.9]; Thioredoxin-like [PF13899.9]; AhpC/TSA family [PF00578.24]					0
CBAJDB_943_k141_1232317_26	CBAJDB_943	CBAJDB_943__k141_1232317	5_10_2_5.31	26	24199	24381	1	E																				0
CBAJDB_943_k141_1232317_27	CBAJDB_943	CBAJDB_943__k141_1232317	5_10_2_5.31	27	24333	24527	1	C	lasa:L9O85_12420	K06421	lasa:L9O85_12420 (K06421) sspD; small acid-soluble spore protein D (minor alpha/beta-type SASP)	FALSE	0.808	109	5.561e-26								Small, acid-soluble spore proteins, alpha/beta type [PF00269.23]					0
CBAJDB_943_k141_1232317_28	CBAJDB_943	CBAJDB_943__k141_1232317	5_10_2_5.31	28	24821	25495	-1	C	acol:K5I23_01685		acol:K5I23_01685 ()	FALSE	0.607	263	2.089e-76								Uncharacterized protein conserved in bacteria (DUF2344) [PF10105.12]					0
CBAJDB_943_k141_1232317_29	CBAJDB_943	CBAJDB_943__k141_1232317	5_10_2_5.31	29	25488	27332	-1	A	acol:K5I23_01690		acol:K5I23_01690 ()	TRUE	0.834	1054	0								Radical SAM proteins, N-terminal [PF19864.2]; Radical SAM superfamily [PF04055.24]					0
CBAJDB_943_k141_1232317_30	CBAJDB_943	CBAJDB_943__k141_1232317	5_10_2_5.31	30	27460	28293	-1	A	acol:K5I23_06210		acol:K5I23_06210 ()	TRUE	0.649	354	5.527e-107								Uncharacterised protein, DegV family COG1307 [PF02645.19]					0
CBAJDB_943_k141_1232317_31	CBAJDB_943	CBAJDB_943__k141_1232317	5_10_2_5.31	31	28668	28898	1	C	acol:K5I23_06215	K04758	acol:K5I23_06215 (K04758) feoA; ferrous iron transport protein A	FALSE	0.877	139	2.568e-36								FeoA domain [PF04023.17]					0
CBAJDB_943_k141_1232317_32	CBAJDB_943	CBAJDB_943__k141_1232317	5_10_2_5.31	32	28895	30895	1	A	acol:K5I23_06220	K04759	acol:K5I23_06220 (K04759) feoB; ferrous iron transport protein B	TRUE	0.774	1050	0								Ferrous iron transport protein B [PF02421.21]; FeoB cytosolic helical domain [PF17910.4]; Nucleoside recognition [PF07670.17]; 50S ribosome-binding GTPase [PF01926.26]; Ferrous iron transport protein B C terminus [PF07664.15]; Elongation factor Tu GTP binding domain [PF00009.30]					0
CBAJDB_943_k141_1232317_33	CBAJDB_943	CBAJDB_943__k141_1232317	5_10_2_5.31	33	30892	31128	-1	E																				0
CBAJDB_943_k141_1235609_1	CBAJDB_943	CBAJDB_943__k141_1235609	5_10_2_5.31	1	164	463	-1	C	csr:Cspa_c37010		csr:Cspa_c37010 ()	FALSE	0.418	68	3.201e-11													0
CBAJDB_943_k141_1235609_2	CBAJDB_943	CBAJDB_943__k141_1235609	5_10_2_5.31	2	475	969	-1	C	rbp:B6259_07545		rbp:B6259_07545 ()	FALSE	0.641	181	6.014e-49								Hexapeptide repeat of succinyl-transferase [PF14602.9]					0
CBAJDB_943_k141_1235609_3	CBAJDB_943	CBAJDB_943__k141_1235609	5_10_2_5.31	3	991	1482	-1	C	acol:K5I23_04045	K01493	acol:K5I23_04045 (K01493) comEB; dCMP deaminase [EC:3.5.4.12]	FALSE	0.872	297	1.583e-89								Cytidine and deoxycytidylate deaminase zinc-binding region [PF00383.26]; MafB19-like deaminase [PF14437.9]					0
CBAJDB_943_k141_1235609_4	CBAJDB_943	CBAJDB_943__k141_1235609	5_10_2_5.31	4	1577	2434	1	A	acol:K5I23_04050	K02528	acol:K5I23_04050 (K02528) ksgA; 16S rRNA (adenine1518-N6/adenine1519-N6)-dimethyltransferase [EC:2.1.1.182]	TRUE	0.69	392	5.887e-120								Ribosomal RNA adenine dimethylase [PF00398.23]; Nodulation protein S (NodS) [PF05401.14]; Methyltransferase small domain [PF05175.17]; Protein-L-isoaspartate(D-aspartate) O-methyltransferase (PCMT) [PF01135.22]; Methyltransferase domain [PF13649.9]					0
CBAJDB_943_k141_1235609_5	CBAJDB_943	CBAJDB_943__k141_1235609	5_10_2_5.31	5	2577	5126	1	A	acol:K5I23_03510	K17686	acol:K5I23_03510 (K17686) copA, ctpA, ATP7; P-type Cu+ transporter [EC:7.2.2.8]	TRUE	0.738	1266	0								E1-E2 ATPase [PF00122.23]; haloacid dehalogenase-like hydrolase [PF00702.29]; Heavy-metal-associated domain [PF00403.29]					0
CBAJDB_943_k141_1235609_6	CBAJDB_943	CBAJDB_943__k141_1235609	5_10_2_5.31	6	5126	5389	1	C	acol:K5I23_03505	K21600	acol:K5I23_03505 (K21600) csoR, ricR; CsoR family transcriptional regulator, copper-sensing transcriptional repressor	FALSE	0.764	138	1.14e-35								Metal-sensitive transcriptional repressor [PF02583.20]					0
CBAJDB_943_k141_1235609_7	CBAJDB_943	CBAJDB_943__k141_1235609	5_10_2_5.31	7	5919	7184	1	A	ere:EUBREC_1842		ere:EUBREC_1842 ()	TRUE	0.572	454	1.018e-138	MER0044154	M50	MER0044154 - family M50 non-peptidase homologues (Methanosarcina mazei) [M50.UNW]#M50#{peptidase unit: 279-527}~source AAM30194~	FALSE	0.331	68	2.258e-10	Voltage gated chloride channel [PF00654.23]					0
CBAJDB_943_k141_1235609_8	CBAJDB_943	CBAJDB_943__k141_1235609	5_10_2_5.31	8	7316	7675	1	C	acol:K5I23_03910		acol:K5I23_03910 ()	FALSE	0.734	179	2.736e-49													0
CBAJDB_943_k141_1242969_1	CBAJDB_943	CBAJDB_943__k141_1242969	5_10_2_5.31	1	43	516	1	C	sman:C12CBH8_05430		sman:C12CBH8_05430 ()	FALSE	0.717	228	2.175e-65								Aminoacyl-tRNA editing domain [PF04073.18]					0
CBAJDB_943_k141_1242969_2	CBAJDB_943	CBAJDB_943__k141_1242969	5_10_2_5.31	2	634	1350	1	C	abu:Abu_0951		abu:Abu_0951 ()	FALSE	0.508	214	3.306e-59								Domain of unknown function (DUF4272) [PF14094.9]					0
CBAJDB_943_k141_1242969_3	CBAJDB_943	CBAJDB_943__k141_1242969	5_10_2_5.31	3	1408	2373	-1	A	acol:K5I23_00300	K06179	acol:K5I23_00300 (K06179) rluC; 23S rRNA pseudouridine955/2504/2580 synthase [EC:5.4.99.24]	TRUE	0.728	472	7.007e-147								RNA pseudouridylate synthase [PF00849.25]					0
CBAJDB_943_k141_1242969_4	CBAJDB_943	CBAJDB_943__k141_1242969	5_10_2_5.31	4	2506	3099	1	C	amt:Amet_4207	K00762	amt:Amet_4207 (K00762) pyrE; orotate phosphoribosyltransferase [EC:2.4.2.10]	FALSE	0.64	244	2.349e-70								Phosphoribosyl transferase domain [PF00156.30]					0
CBAJDB_943_k141_1242969_5	CBAJDB_943	CBAJDB_943__k141_1242969	5_10_2_5.31	5	3096	3809	1	C	acol:K5I23_00295	K03630	acol:K5I23_00295 (K03630) radC; DNA repair protein RadC	FALSE	0.433	176	5.299e-46								RadC-like JAB domain [PF04002.18]; UPF0758 N-terminal [PF20582.1]					0
CBAJDB_943_k141_1242969_6	CBAJDB_943	CBAJDB_943__k141_1242969	5_10_2_5.31	6	3942	4652	1	A	acol:K5I23_15755	K09903	acol:K5I23_15755 (K09903) pyrH; uridylate kinase [EC:2.7.4.22]	TRUE	0.811	394	1.811e-121								Amino acid kinase family [PF00696.31]					0
CBAJDB_943_k141_1242969_7	CBAJDB_943	CBAJDB_943__k141_1242969	5_10_2_5.31	7	4658	5212	1	C	acol:K5I23_15750	K02838	acol:K5I23_15750 (K02838) frr, MRRF, RRF; ribosome recycling factor	FALSE	0.8	304	2.723e-91								Ribosome recycling factor [PF01765.22]					0
CBAJDB_943_k141_1242969_8	CBAJDB_943	CBAJDB_943__k141_1242969	5_10_2_5.31	8	5315	6043	1	A	acol:K5I23_15745	K00806	acol:K5I23_15745 (K00806) uppS; undecaprenyl diphosphate synthase [EC:2.5.1.31]	TRUE	0.741	365	2.342e-111								Putative undecaprenyl diphosphate synthase [PF01255.22]					0
CBAJDB_943_k141_1242969_9	CBAJDB_943	CBAJDB_943__k141_1242969	5_10_2_5.31	9	6092	6931	1	C	acol:K5I23_15740	K00981	acol:K5I23_15740 (K00981) E2.7.7.41, CDS1, CDS2, cdsA; phosphatidate cytidylyltransferase [EC:2.7.7.41]	FALSE	0.615	335	2.196e-100								Cytidylyltransferase family [PF01148.23]					0
CBAJDB_943_k141_1242969_10	CBAJDB_943	CBAJDB_943__k141_1242969	5_10_2_5.31	10	6943	8115	1	A	acol:K5I23_15735	K00099	acol:K5I23_15735 (K00099) dxr; 1-deoxy-D-xylulose-5-phosphate reductoisomerase [EC:1.1.1.267]	TRUE	0.714	552	1.965e-173								1-deoxy-D-xylulose 5-phosphate reductoisomerase C-terminal domain [PF08436.15]; 1-deoxy-D-xylulose 5-phosphate reductoisomerase [PF02670.19]; DXP reductoisomerase C-terminal domain [PF13288.9]					0
CBAJDB_943_k141_1242969_11	CBAJDB_943	CBAJDB_943__k141_1242969	5_10_2_5.31	11	8178	9203	1	A	acol:K5I23_15730	K11749	acol:K5I23_15730 (K11749) rseP; regulator of sigma E protease [EC:3.4.24.-]	TRUE	0.735	505	5.609e-158	MER0891575	M50B	MER0891575 - subfamily M50B unassigned peptidases (Anaerotruncus sp. G3(2012)) [M50.UPB]#M50B#{peptidase unit: 7-339}~source R9M176~	TRUE	0.771	524	1.021e-166						0
CBAJDB_943_k141_1242969_12	CBAJDB_943	CBAJDB_943__k141_1242969	5_10_2_5.31	12	9287	10324	1	A	acol:K5I23_15725	K03526	acol:K5I23_15725 (K03526) gcpE, ispG; (E)-4-hydroxy-3-methylbut-2-enyl-diphosphate synthase [EC:1.17.7.1 1.17.7.3]	TRUE	0.75	526	2.773e-165								GcpE protein [PF04551.17]					0
CBAJDB_943_k141_1242969_13	CBAJDB_943	CBAJDB_943__k141_1242969	5_10_2_5.31	13	10344	14684	1	A	acol:K5I23_15720	K03763	acol:K5I23_15720 (K03763) polC; DNA polymerase III subunit alpha, Gram-positive type [EC:2.7.7.7]	TRUE	0.79	2335	0								Bacterial DNA polymerase III alpha NTPase domain [PF07733.15]; Exonuclease [PF00929.27]; Bacterial DNA polymerase III alpha subunit finger domain [PF17657.4]; Helix-hairpin-helix motif [PF14579.9]; PHP domain [PF02811.22]; RNase_H superfamily [PF13482.9]; 3'-5' exoribonuclease Rv2179c-like domain [PF16473.8]					0
CBAJDB_943_k141_1249868_1	CBAJDB_943	CBAJDB_943__k141_1249868	5_10_2_5.31	1	132	881	1	A	acol:K5I23_06425	K01142	acol:K5I23_06425 (K01142) E3.1.11.2, xthA; exodeoxyribonuclease III [EC:3.1.11.2]	TRUE	0.81	416	5.193e-129								Endonuclease/Exonuclease/phosphatase family [PF03372.26]; Endonuclease-reverse transcriptase [PF14529.9]					0
CBAJDB_943_k141_1249868_2	CBAJDB_943	CBAJDB_943__k141_1249868	5_10_2_5.31	2	969	2087	-1	A	acol:K5I23_04470	K11069	acol:K5I23_04470 (K11069) potD; spermidine/putrescine transport system substrate-binding protein	TRUE	0.83	541	8.123e-170								Bacterial extracellular solute-binding protein [PF13343.9]; Bacterial extracellular solute-binding protein [PF13531.9]; Na+-transporting oxaloacetate decarboxylase beta subunit [PF03977.16]; Bacterial extracellular solute-binding protein [PF01547.28]					0
CBAJDB_943_k141_1249868_3	CBAJDB_943	CBAJDB_943__k141_1249868	5_10_2_5.31	3	2107	2898	-1	A	acol:K5I23_04475	K11070	acol:K5I23_04475 (K11070) potC; spermidine/putrescine transport system permease protein	TRUE	0.754	386	2.474e-118								Binding-protein-dependent transport system inner membrane component [PF00528.25]					0
CBAJDB_943_k141_1249868_4	CBAJDB_943	CBAJDB_943__k141_1249868	5_10_2_5.31	4	2895	3743	-1	A	acol:K5I23_04480	K11071	acol:K5I23_04480 (K11071) potB; spermidine/putrescine transport system permease protein	TRUE	0.788	455	9.14e-142								Binding-protein-dependent transport system inner membrane component [PF00528.25]					0
CBAJDB_943_k141_1249868_5	CBAJDB_943	CBAJDB_943__k141_1249868	5_10_2_5.31	5	3740	4819	-1	A	acol:K5I23_04485	K11072	acol:K5I23_04485 (K11072) potA; spermidine/putrescine transport system ATP-binding protein [EC:7.6.2.11]	TRUE	0.791	578	6.353e-183								ABC transporter [PF00005.30]; RecF/RecN/SMC N terminal domain [PF02463.22]					0
CBAJDB_943_k141_1249868_6	CBAJDB_943	CBAJDB_943__k141_1249868	5_10_2_5.31	6	4837	4998	-1	E																				0
CBAJDB_943_k141_1249868_7	CBAJDB_943	CBAJDB_943__k141_1249868	5_10_2_5.31	7	5170	5493	-1	C	acol:K5I23_04515	K07443	acol:K5I23_04515 (K07443) ybaZ; methylated-DNA-protein-cysteine methyltransferase related protein	FALSE	0.697	145	9.972e-38								6-O-methylguanine DNA methyltransferase, DNA binding domain [PF01035.23]					0
CBAJDB_943_k141_1249868_8	CBAJDB_943	CBAJDB_943__k141_1249868	5_10_2_5.31	8	5523	6095	1	C	acol:K5I23_04525		acol:K5I23_04525 ()	FALSE	0.709	264	1.787e-77								Putative rRNA methylase [PF06962.15]; 16S rRNA methyltransferase RsmB/F [PF01189.20]; Methyltransferase domain [PF13847.9]					0
CBAJDB_943_k141_1249868_9	CBAJDB_943	CBAJDB_943__k141_1249868	5_10_2_5.31	9	6270	7055	1	C	lacy:A4V08_19625	K18910	lacy:A4V08_19625 (K18910) dpe, lre; D-psicose/D-tagatose/L-ribulose 3-epimerase [EC:5.1.3.30 5.1.3.31]	FALSE	0.319	133	5.397e-31								Xylose isomerase-like TIM barrel [PF01261.27]					0
CBAJDB_943_k141_1249868_10	CBAJDB_943	CBAJDB_943__k141_1249868	5_10_2_5.31	10	7216	7560	1	C	ctyk:CTK_C00260		ctyk:CTK_C00260 ()	FALSE	0.641	147	3.904e-38								Macrophage migration inhibitory factor (MIF) [PF01187.21]					0
CBAJDB_943_k141_1249868_11	CBAJDB_943	CBAJDB_943__k141_1249868	5_10_2_5.31	11	7639	7887	1	C	arf:AR1Y2_1757		arf:AR1Y2_1757 ()	FALSE	0.748	123	2.063e-30								Pathogenicity locus [PF11731.11]; Helix-hairpin-helix domain [PF14520.9]					0
CBAJDB_943_k141_1249868_12	CBAJDB_943	CBAJDB_943__k141_1249868	5_10_2_5.31	12	7974	8486	1	C	fva:FV113G1_00950		fva:FV113G1_00950 ()	FALSE	0.407	102	1.662e-21								Acetyltransferase (GNAT) domain [PF13508.10]; Acetyltransferase (GNAT) domain [PF13673.10]; Acetyltransferase (GNAT) family [PF00583.28]					0
CBAJDB_943_k141_1249868_13	CBAJDB_943	CBAJDB_943__k141_1249868	5_10_2_5.31	13	8542	9663	1	A	absi:A9CBEGH2_01380	K07138,K07138	absi:A9CBEGH2_01380 (K07138) K07138; uncharacterized protein	TRUE	0.799	612	1.516e-194								Domain of unknown function (DUF362) [PF04015.15]; 4Fe-4S dicluster domain [PF14697.9]; 4Fe-4S dicluster domain [PF12838.10]; 4Fe-4S dicluster domain [PF13187.9]; 4Fe-4S dicluster domain [PF13247.9]					0
CBAJDB_943_k141_1249868_14	CBAJDB_943	CBAJDB_943__k141_1249868	5_10_2_5.31	14	9717	10427	-1	C	acol:K5I23_07795	K06890,K06890	acol:K5I23_07795 (K06890) K06890; uncharacterized protein	FALSE	0.61	282	7.023e-83								Inhibitor of apoptosis-promoting Bax1 [PF01027.23]					0
CBAJDB_943_k141_1249868_15	CBAJDB_943	CBAJDB_943__k141_1249868	5_10_2_5.31	15	10574	11422	-1	C	qdo:H9Q78_09180	K00067	qdo:H9Q78_09180 (K00067) rfbD, rmlD; dTDP-4-dehydrorhamnose reductase [EC:1.1.1.133]	FALSE	0.583	314	4.356e-93								RmlD substrate binding domain [PF04321.20]; NAD dependent epimerase/dehydratase family [PF01370.24]; GDP-mannose 4,6 dehydratase [PF16363.8]; 3-beta hydroxysteroid dehydrogenase/isomerase family [PF01073.22]; Polysaccharide biosynthesis protein [PF02719.18]; short chain dehydrogenase [PF00106.28]; Male sterility protein [PF07993.15]; NAD(P)H-binding [PF13460.9]; NmrA-like family [PF05368.16]					0
CBAJDB_943_k141_1249868_16	CBAJDB_943	CBAJDB_943__k141_1249868	5_10_2_5.31	16	11702	12688	1	A	acol:K5I23_06150		acol:K5I23_06150 ()	TRUE	0.654	428	1.043e-131								WYL domain [PF13280.9]					0
CBAJDB_943_k141_1249868_17	CBAJDB_943	CBAJDB_943__k141_1249868	5_10_2_5.31	17	12713	13318	1	E																				0
CBAJDB_943_k141_1249868_18	CBAJDB_943	CBAJDB_943__k141_1249868	5_10_2_5.31	18	13445	13582	1	E																				0
CBAJDB_943_k141_1249868_19	CBAJDB_943	CBAJDB_943__k141_1249868	5_10_2_5.31	19	13598	13732	1	E																				0
CBAJDB_943_k141_1249868_20	CBAJDB_943	CBAJDB_943__k141_1249868	5_10_2_5.31	20	13753	14148	-1	C	pow:IJ21_30890	K21745	pow:IJ21_30890 (K21745) adhR; MerR family transcriptional regulator, aldehyde-responsive regulator	FALSE	0.67	171	1.937e-46								MerR HTH family regulatory protein [PF13411.9]; MerR family regulatory protein [PF00376.26]; MerR, DNA binding [PF09278.14]					0
CBAJDB_943_k141_1249868_21	CBAJDB_943	CBAJDB_943__k141_1249868	5_10_2_5.31	21	14324	14635	1	E																				0
CBAJDB_943_k141_1249868_22	CBAJDB_943	CBAJDB_943__k141_1249868	5_10_2_5.31	22	14728	15663	-1	C	acol:K5I23_00955	K00876	acol:K5I23_00955 (K00876) udk, UCK; uridine kinase [EC:2.7.1.48]	FALSE	0.574	344	8.567e-103								Phosphoribulokinase / Uridine kinase family [PF00485.21]; AAA domain [PF13671.9]; SRP54-type protein, GTPase domain [PF00448.25]; AAA domain [PF13238.9]; Type II/IV secretion system protein [PF00437.23]; Adenylylsulphate kinase [PF01583.23]; Rad17 P-loop domain [PF03215.18]					0
CBAJDB_943_k141_1249868_23	CBAJDB_943	CBAJDB_943__k141_1249868	5_10_2_5.31	23	15922	17250	1	A	acol:K5I23_13825		acol:K5I23_13825 ()	TRUE	0.601	514	3.312e-159								MatE [PF01554.21]; Lipid II flippase MurJ [PF03023.17]					0
CBAJDB_943_k141_1249868_24	CBAJDB_943	CBAJDB_943__k141_1249868	5_10_2_5.31	24	17315	18052	1	C	gfe:Gferi_21170		gfe:Gferi_21170 ()	FALSE	0.474	213	8.232e-59								LytTr DNA-binding domain [PF04397.18]					0
CBAJDB_943_k141_1249868_25	CBAJDB_943	CBAJDB_943__k141_1249868	5_10_2_5.31	25	18065	19405	1	C	gfe:Gferi_21175		gfe:Gferi_21175 ()	FALSE	0.34	194	2.796e-49								GHKL domain [PF14501.9]					0
CBAJDB_943_k141_1249868_26	CBAJDB_943	CBAJDB_943__k141_1249868	5_10_2_5.31	26	19808	20800	1	C	sman:C12CBH8_02230	K07052,K07052	sman:C12CBH8_02230 (K07052) K07052; CAAX protease family protein	FALSE	0.317	126	9.512e-28	MER0938944	M79	MER0938944 - family M79 unassigned peptidases (Clostridium sp. CAG:169) [M79.UPW]#M79#{peptidase unit: 102-268}~source R6BDT5~	FALSE	0.451	133	3.569e-32	Type II CAAX prenyl endopeptidase Rce1-like [PF02517.19]					0
CBAJDB_943_k141_1249868_27	CBAJDB_943	CBAJDB_943__k141_1249868	5_10_2_5.31	27	20805	21290	1	C	acol:K5I23_06455	K11991	acol:K5I23_06455 (K11991) tadA; tRNA(adenine34) deaminase [EC:3.5.4.33]	FALSE	0.796	247	5.036e-72								MafB19-like deaminase [PF14437.9]; Cytidine and deoxycytidylate deaminase zinc-binding region [PF00383.26]					0
CBAJDB_943_k141_1249868_28	CBAJDB_943	CBAJDB_943__k141_1249868	5_10_2_5.31	28	21325	22035	1	C	acol:K5I23_06460		acol:K5I23_06460 ()	FALSE	0.568	257	5.405e-74								Carbon-nitrogen hydrolase [PF00795.25]					0
CBAJDB_943_k141_1249868_29	CBAJDB_943	CBAJDB_943__k141_1249868	5_10_2_5.31	29	22035	23117	1	C	acol:K5I23_06465		acol:K5I23_06465 ()	FALSE	0.48	310	2.466e-90								Carbon-nitrogen hydrolase [PF00795.25]					0
CBAJDB_943_k141_1249868_30	CBAJDB_943	CBAJDB_943__k141_1249868	5_10_2_5.31	30	23164	23532	-1	C	acol:K5I23_06410	K06407	acol:K5I23_06410 (K06407) spoVAE; stage V sporulation protein AE	FALSE	0.734	183	9.749e-51								SpoVAC/SpoVAEB sporulation membrane protein [PF03862.16]					0
CBAJDB_943_k141_1249868_31	CBAJDB_943	CBAJDB_943__k141_1249868	5_10_2_5.31	31	23529	24560	-1	A	acol:K5I23_06405	K06406	acol:K5I23_06405 (K06406) spoVAD; stage V sporulation protein AD	TRUE	0.751	524	1.224e-164								Stage V sporulation protein AD (SpoVAD) [PF07451.14]					0
CBAJDB_943_k141_1249868_32	CBAJDB_943	CBAJDB_943__k141_1249868	5_10_2_5.31	32	24574	25017	-1	C	cfem:HCR03_12980	K06405	cfem:HCR03_12980 (K06405) spoVAC; stage V sporulation protein AC	FALSE	0.67	185	8.753e-51								SpoVAC/SpoVAEB sporulation membrane protein [PF03862.16]					0
CBAJDB_943_k141_1264075_1	CBAJDB_943	CBAJDB_943__k141_1264075	5_10_2_5.31	1	20	160	-1	C	ccel:CCDG5_2057		ccel:CCDG5_2057 ()	FALSE	0.767	64	1.191e-10													0
CBAJDB_943_k141_1264075_2	CBAJDB_943	CBAJDB_943__k141_1264075	5_10_2_5.31	2	251	610	1	C	bhp:BHAMNSH16_06805		bhp:BHAMNSH16_06805 ()	FALSE	0.555	115	4.706e-27								Domain of unknown function (DUF4234) [PF14018.9]					0
CBAJDB_943_k141_1264075_3	CBAJDB_943	CBAJDB_943__k141_1264075	5_10_2_5.31	3	805	3045	1	A	acol:K5I23_07485	K00525	acol:K5I23_07485 (K00525) E1.17.4.1A, nrdA, nrdE; ribonucleoside-diphosphate reductase alpha chain [EC:1.17.4.1]	TRUE	0.79	1221	0								Ribonucleotide reductase, barrel domain [PF02867.18]; Ribonucleotide reductase, all-alpha domain [PF00317.24]; TSCPD domain [PF12637.10]					0
CBAJDB_943_k141_1264075_4	CBAJDB_943	CBAJDB_943__k141_1264075	5_10_2_5.31	4	3056	3853	1	A	acol:K5I23_07240	K18979	acol:K5I23_07240 (K18979) queG; epoxyqueuosine reductase [EC:1.17.99.6]	TRUE	0.681	355	1.733e-107								4Fe-4S double cluster binding domain [PF13484.9]; Epoxyqueuosine reductase QueG, DUF1730 [PF08331.13]; 4Fe-4S dicluster domain [PF13183.9]; 4Fe-4S dicluster domain [PF13187.9]; 4Fe-4S dicluster domain [PF12838.10]; 4Fe-4S dicluster domain [PF14697.9]; 4Fe-4S dicluster domain [PF13534.9]					0
CBAJDB_943_k141_1264075_5	CBAJDB_943	CBAJDB_943__k141_1264075	5_10_2_5.31	5	3952	5004	1	A	acol:K5I23_07245	K11693	acol:K5I23_07245 (K11693) femX, fmhB; peptidoglycan pentaglycine glycine transferase (the first glycine) [EC:2.3.2.16]	TRUE	0.807	580	8.736e-184								FemAB family [PF02388.19]; Acetyltransferase (GNAT) domain [PF13480.10]					0
CBAJDB_943_k141_1264075_6	CBAJDB_943	CBAJDB_943__k141_1264075	5_10_2_5.31	6	5001	6353	1	A	acol:K5I23_07250		acol:K5I23_07250 ()	TRUE	0.603	520	4.175e-161								Orn/Lys/Arg decarboxylase, major domain [PF01276.23]; Orn/Lys/Arg decarboxylase, C-terminal domain [PF03711.18]; Aminotransferase class-V [PF00266.22]; Aminotransferase class I and II [PF00155.24]; Cys/Met metabolism PLP-dependent enzyme [PF01053.23]; Beta-eliminating lyase [PF01212.24]; DegT/DnrJ/EryC1/StrS aminotransferase family [PF01041.20]					0
CBAJDB_943_k141_1264075_7	CBAJDB_943	CBAJDB_943__k141_1264075	5_10_2_5.31	7	6438	6761	1	C	acol:K5I23_07255		acol:K5I23_07255 ()	FALSE	0.887	200	8.182e-57								Cyclic-di-AMP receptor [PF06153.14]					0
CBAJDB_943_k141_1264075_8	CBAJDB_943	CBAJDB_943__k141_1264075	5_10_2_5.31	8	6761	7723	1	A	acol:K5I23_07260	K02343	acol:K5I23_07260 (K02343) dnaX; DNA polymerase III subunit gamma/tau [EC:2.7.7.7]	TRUE	0.611	382	9.761e-116								DNA polymerase III, delta subunit [PF13177.9]					0
CBAJDB_943_k141_1264075_9	CBAJDB_943	CBAJDB_943__k141_1264075	5_10_2_5.31	9	7747	8574	1	A	acol:K5I23_07265		acol:K5I23_07265 ()	TRUE	0.858	480	1.584e-150								PSP1 C-terminal conserved region [PF04468.15]					0
CBAJDB_943_k141_1264075_10	CBAJDB_943	CBAJDB_943__k141_1264075	5_10_2_5.31	10	8816	8986	1	C	acol:K5I23_07270		acol:K5I23_07270 ()	FALSE	0.851	101	1.535e-23								4Fe-4S dicluster domain [PF14697.9]; 4Fe-4S dicluster domain [PF12838.10]; 4Fe-4S dicluster domain [PF13187.9]; 4Fe-4S dicluster domain [PF13247.9]; 4Fe-4S double cluster binding domain [PF13484.9]; 4Fe-4S dicluster domain [PF13183.9]; 4Fe-4S dicluster domain [PF13534.9]; 4Fe-4S dicluster domain [PF13746.9]; 4Fe-4S binding domain [PF00037.30]; 4Fe-4S binding domain [PF12837.10]					0
CBAJDB_943_k141_1264075_11	CBAJDB_943	CBAJDB_943__k141_1264075	5_10_2_5.31	11	9010	9795	1	C	acol:K5I23_07275		acol:K5I23_07275 ()	FALSE	0.641	276	3.165e-80								Methyltransferase small domain [PF05175.17]; Putative RNA methylase family UPF0020 [PF01170.21]; Met-10+ like-protein [PF02475.19]					0
CBAJDB_943_k141_1264075_12	CBAJDB_943	CBAJDB_943__k141_1264075	5_10_2_5.31	12	9792	10646	1	A	acol:K5I23_07290	K07056	acol:K5I23_07290 (K07056) rsmI; 16S rRNA (cytidine1402-2'-O)-methyltransferase [EC:2.1.1.198]	TRUE	0.691	374	1.504e-113								Tetrapyrrole (Corrin/Porphyrin) Methylases [PF00590.23]					0
CBAJDB_943_k141_1264075_13	CBAJDB_943	CBAJDB_943__k141_1264075	5_10_2_5.31	13	10682	11101	-1	C	acol:K5I23_07295		acol:K5I23_07295 ()	FALSE	0.481	125	3.053e-30													0
CBAJDB_943_k141_1264075_14	CBAJDB_943	CBAJDB_943__k141_1264075	5_10_2_5.31	14	11098	11598	-1	C	acol:K5I23_07300		acol:K5I23_07300 ()	FALSE	0.585	190	3.393e-52													0
CBAJDB_943_k141_1264075_15	CBAJDB_943	CBAJDB_943__k141_1264075	5_10_2_5.31	15	11634	11885	-1	C	acol:K5I23_07305		acol:K5I23_07305 ()	FALSE	0.596	99	3.914e-22													0
CBAJDB_943_k141_1264075_16	CBAJDB_943	CBAJDB_943__k141_1264075	5_10_2_5.31	16	11988	12470	1	C	acol:K5I23_07310	K07095,K07095	acol:K5I23_07310 (K07095) K07095; uncharacterized protein	FALSE	0.61	189	4.884e-52								Calcineurin-like phosphoesterase superfamily domain [PF12850.10]					0
CBAJDB_943_k141_1264075_17	CBAJDB_943	CBAJDB_943__k141_1264075	5_10_2_5.31	17	12537	13202	-1	C	acol:K5I23_07235	K03499	acol:K5I23_07235 (K03499) trkA, ktrA, ktrC; trk/ktr system potassium uptake protein	FALSE	0.737	331	3.88e-100								TrkA-N domain [PF02254.21]; TrkA-C domain [PF02080.24]					0
CBAJDB_943_k141_1264075_18	CBAJDB_943	CBAJDB_943__k141_1264075	5_10_2_5.31	18	13205	13834	-1	C	acol:K5I23_07230	K03499	acol:K5I23_07230 (K03499) trkA, ktrA, ktrC; trk/ktr system potassium uptake protein	FALSE	0.69	290	3.882e-86								TrkA-N domain [PF02254.21]					0
CBAJDB_943_k141_1264075_19	CBAJDB_943	CBAJDB_943__k141_1264075	5_10_2_5.31	19	13876	14508	-1	C	psor:RSJ16_10880		psor:RSJ16_10880 ()	FALSE	0.779	336	5.332e-102								EcsC protein family [PF12787.10]					0
CBAJDB_943_k141_1264075_20	CBAJDB_943	CBAJDB_943__k141_1264075	5_10_2_5.31	20	14565	14894	1	E																				0
CBAJDB_943_k141_1264075_21	CBAJDB_943	CBAJDB_943__k141_1264075	5_10_2_5.31	21	14827	15159	-1	D															Putative Se/S carrier protein-like [PF11823.11]					0
CBAJDB_943_k141_1264075_22	CBAJDB_943	CBAJDB_943__k141_1264075	5_10_2_5.31	22	15159	15755	-1	C	acol:K5I23_07225		acol:K5I23_07225 ()	FALSE	0.655	256	1.922e-74								DsrE/DsrF-like family [PF02635.18]; Sulfurtransferase TusA [PF01206.20]					0
CBAJDB_943_k141_1264075_23	CBAJDB_943	CBAJDB_943__k141_1264075	5_10_2_5.31	23	15938	17827	1	A	puf:UFO1_0093		puf:UFO1_0093 ()	TRUE	0.473	544	2.091e-166								Sigma-54 interaction domain [PF00158.29]; Sigma-54 interaction domain [PF14532.9]; Propionate catabolism activator [PF06506.14]; AAA domain (dynein-related subfamily) [PF07728.17]					0
CBAJDB_943_k141_1264075_24	CBAJDB_943	CBAJDB_943__k141_1264075	5_10_2_5.31	24	18111	19115	1	A	cbol:CGC65_05300	K00097	cbol:CGC65_05300 (K00097) pdxA; 4-hydroxythreonine-4-phosphate dehydrogenase [EC:1.1.1.262]	TRUE	0.715	476	3.925e-148								Pyridoxal phosphate biosynthetic protein PdxA [PF04166.15]					0
CBAJDB_943_k141_1264075_25	CBAJDB_943	CBAJDB_943__k141_1264075	5_10_2_5.31	25	19901	20353	1	C	sgp:SpiGrapes_2008		sgp:SpiGrapes_2008 ()	FALSE	0.59	169	3.041e-45													0
CBAJDB_943_k141_1264075_26	CBAJDB_943	CBAJDB_943__k141_1264075	5_10_2_5.31	26	20366	21889	1	A	sbu:SpiBuddy_2978	K07793	sbu:SpiBuddy_2978 (K07793) tctA; putative tricarboxylic transport membrane protein	TRUE	0.745	761	1.824e-243								Tripartite tricarboxylate transporter TctA family [PF01970.19]					0
CBAJDB_943_k141_1264075_27	CBAJDB_943	CBAJDB_943__k141_1264075	5_10_2_5.31	27	21948	23024	1	C	cbol:CGC65_05315	K07795	cbol:CGC65_05315 (K07795) tctC; putative tricarboxylic transport membrane protein	FALSE	0.596	351	1.553e-104								Tripartite tricarboxylate transporter family receptor [PF03401.17]					0
CBAJDB_943_k141_1264075_28	CBAJDB_943	CBAJDB_943__k141_1264075	5_10_2_5.31	28	23134	24045	1	C	bhc:JFL75_14425		bhc:JFL75_14425 ()	FALSE	0.63	376	3.822e-114													0
CBAJDB_943_k141_1264075_29	CBAJDB_943	CBAJDB_943__k141_1264075	5_10_2_5.31	29	24159	25235	1	C	sbu:SpiBuddy_1749	K07120,K07120	sbu:SpiBuddy_1749 (K07120) K07120; uncharacterized protein	FALSE	0.416	261	2.229e-73								Transition state regulatory protein AbrB [PF05145.15]					0
CBAJDB_943_k141_1264075_30	CBAJDB_943	CBAJDB_943__k141_1264075	5_10_2_5.31	30	25351	26355	1	C	amic:Ami3637_10425	K03524	amic:Ami3637_10425 (K03524) birA; BirA family transcriptional regulator, biotin operon repressor / biotin---[acetyl-CoA-carboxylase] ligase [EC:6.3.4.15]	FALSE	0.477	286	1.779e-82								Biotin/lipoate A/B protein ligase family [PF03099.22]; Biotin protein ligase C terminal domain [PF02237.20]; HTH domain [PF08279.15]					0
CBAJDB_943_k141_1264075_31	CBAJDB_943	CBAJDB_943__k141_1264075	5_10_2_5.31	31	26379	26942	1	C	csci:HDCHBGLK_01566		csci:HDCHBGLK_01566 ()	FALSE	0.348	104	4.67e-22								AhpC/TSA family [PF00578.24]; Redoxin [PF08534.13]					0
CBAJDB_943_k141_1264075_32	CBAJDB_943	CBAJDB_943__k141_1264075	5_10_2_5.31	32	26990	27430	1	C	euu:ADJ67_06095		euu:ADJ67_06095 ()	FALSE	0.489	125	4.109e-30													0
CBAJDB_943_k141_1264075_33	CBAJDB_943	CBAJDB_943__k141_1264075	5_10_2_5.31	33	27605	28333	1	C	etm:CE91St48_17190		etm:CE91St48_17190 ()	FALSE	0.558	231	5.269e-65								Suppressor of fused protein (SUFU) [PF05076.16]					0
CBAJDB_943_k141_1264075_34	CBAJDB_943	CBAJDB_943__k141_1264075	5_10_2_5.31	34	28330	29439	1	C	mer:MMINT_12780		mer:MMINT_12780 ()	FALSE	0.289	140	4.229e-32													0
CBAJDB_943_k141_1264075_35	CBAJDB_943	CBAJDB_943__k141_1264075	5_10_2_5.31	35	29461	29973	1	C	str:Sterm_0270		str:Sterm_0270 ()	FALSE	0.545	178	5.182e-48								Domain of unknown function (DUF1877) [PF08974.13]					0
CBAJDB_943_k141_1264075_36	CBAJDB_943	CBAJDB_943__k141_1264075	5_10_2_5.31	36	29991	30332	1	C	capf:FOC45_04875		capf:FOC45_04875 ()	FALSE	0.654	147	1.98e-38								Immunity protein 51 [PF15595.9]					0
CBAJDB_943_k141_1264075_37	CBAJDB_943	CBAJDB_943__k141_1264075	5_10_2_5.31	37	30500	30910	1	C	ful:C4N20_10715		ful:C4N20_10715 ()	FALSE	0.593	156	3.961e-41													0
CBAJDB_943_k141_1264075_38	CBAJDB_943	CBAJDB_943__k141_1264075	5_10_2_5.31	38	30923	31450	1	C	cbk:CLL_A2181		cbk:CLL_A2181 ()	FALSE	0.374	102	1.457e-21								Uncharacterized protein conserved in bacteria (DUF2262) [PF10020.12]					0
CBAJDB_943_k141_1264075_39	CBAJDB_943	CBAJDB_943__k141_1264075	5_10_2_5.31	39	31483	32274	1	C	cso:CLS_01180		cso:CLS_01180 ()	FALSE	0.418	194	7.875e-52								Domain of unknown function (DUF4253) [PF14062.9]					0
CBAJDB_943_k141_1264075_40	CBAJDB_943	CBAJDB_943__k141_1264075	5_10_2_5.31	40	32338	33066	1	C	cbei:LF65_01721		cbei:LF65_01721 ()	FALSE	0.529	228	4.757e-64								Domain of unknown function (DUF5616) [PF18481.4]; Protein of unknown function (DUF434) [PF04256.15]					0
CBAJDB_943_k141_1264075_41	CBAJDB_943	CBAJDB_943__k141_1264075	5_10_2_5.31	41	33132	33887	1	A	cew:EKH84_18630		cew:EKH84_18630 ()	TRUE	0.771	393	6.772e-121								Mitochondrial biogenesis AIM24 [PF01987.20]					0
CBAJDB_943_k141_1264075_42	CBAJDB_943	CBAJDB_943__k141_1264075	5_10_2_5.31	42	33996	34358	-1	C	acol:K5I23_01740	K02237	acol:K5I23_01740 (K02237) comEA; competence protein ComEA	FALSE	0.524	105	1.326e-23								Helix-hairpin-helix motif [PF12836.10]					0
CBAJDB_943_k141_1264075_43	CBAJDB_943	CBAJDB_943__k141_1264075	5_10_2_5.31	43	34336	35298	-1	A	pod:PODO_15855	K05521	pod:PODO_15855 (K05521) draG; ADP-ribosyl-[dinitrogen reductase] hydrolase [EC:3.2.2.24]	TRUE	0.657	399	9.514e-122								ADP-ribosylglycohydrolase [PF03747.17]					0
CBAJDB_943_k141_1264075_44	CBAJDB_943	CBAJDB_943__k141_1264075	5_10_2_5.31	44	35486	36592	1	A	pgol:K6V26_10755		pgol:K6V26_10755 ()	TRUE	0.79	582	4.097e-184								AAA domain (dynein-related subfamily) [PF07728.17]					0
CBAJDB_943_k141_1264075_45	CBAJDB_943	CBAJDB_943__k141_1264075	5_10_2_5.31	45	36553	38940	1	A	pgol:K6V26_10760		pgol:K6V26_10760 ()	TRUE	0.58	889	3.596e-282								Family of unknown function (DUF5682) [PF18934.3]					0
CBAJDB_943_k141_1264075_46	CBAJDB_943	CBAJDB_943__k141_1264075	5_10_2_5.31	46	38933	40057	1	A	pgol:K6V26_10765		pgol:K6V26_10765 ()	TRUE	0.666	496	4.618e-154								VWA domain containing CoxE-like protein [PF05762.17]; von Willebrand factor type A domain [PF13519.9]; von Willebrand factor type A domain [PF13768.9]					0
CBAJDB_943_k141_1264075_47	CBAJDB_943	CBAJDB_943__k141_1264075	5_10_2_5.31	47	40146	41885	1	A	pgol:K6V26_10770		pgol:K6V26_10770 ()	TRUE	0.501	526	7.294e-161													0
CBAJDB_943_k141_1264075_48	CBAJDB_943	CBAJDB_943__k141_1264075	5_10_2_5.31	48	41898	42200	1	E																				0
CBAJDB_943_k141_1264075_49	CBAJDB_943	CBAJDB_943__k141_1264075	5_10_2_5.31	49	42302	43738	1	A	bcr:BCAH187_A5299	K07316	bcr:BCAH187_A5299 (K07316) mod; adenine-specific DNA-methyltransferase [EC:2.1.1.72]	TRUE	0.528	474	8.695e-145								DNA methylase [PF01555.21]					0
CBAJDB_943_k141_1264075_50	CBAJDB_943	CBAJDB_943__k141_1264075	5_10_2_5.31	50	43920	44414	-1	E																				0
CBAJDB_943_k141_1264396_1	CBAJDB_943	CBAJDB_943__k141_1264396	5_10_2_5.31	1	271	1689	1	A	acol:K5I23_10415		acol:K5I23_10415 ()	TRUE	0.453	396	8.157e-118													0
CBAJDB_943_k141_1264396_2	CBAJDB_943	CBAJDB_943__k141_1264396	5_10_2_5.31	2	1705	2409	1	A	acol:K5I23_10410		acol:K5I23_10410 ()	TRUE	0.871	421	4.302e-131								Response regulator receiver domain [PF00072.27]; Transcriptional regulatory protein, C terminal [PF00486.31]					0
CBAJDB_943_k141_1264396_3	CBAJDB_943	CBAJDB_943__k141_1264396	5_10_2_5.31	3	2518	3921	1	A	acol:K5I23_10405		acol:K5I23_10405 ()	TRUE	0.711	666	3.599e-211								Histidine kinase-, DNA gyrase B-, and HSP90-like ATPase [PF02518.29]; His Kinase A (phospho-acceptor) domain [PF00512.28]; HAMP domain [PF00672.28]					0
CBAJDB_943_k141_1264396_4	CBAJDB_943	CBAJDB_943__k141_1264396	5_10_2_5.31	4	4014	4607	1	C	mart:BTR34_00590		mart:BTR34_00590 ()	FALSE	0.326	78	3.811e-13													0
CBAJDB_943_k141_1264396_5	CBAJDB_943	CBAJDB_943__k141_1264396	5_10_2_5.31	5	4553	5551	1	A	acol:K5I23_10400		acol:K5I23_10400 ()	TRUE	0.722	457	1.31e-141								Protein of unknown function (DUF1385) [PF07136.14]					0
CBAJDB_943_k141_1264396_6	CBAJDB_943	CBAJDB_943__k141_1264396	5_10_2_5.31	6	5783	6760	1	A	elm:ELI_1322	K01442	elm:ELI_1322 (K01442) cbh; choloylglycine hydrolase [EC:3.5.1.24]	TRUE	0.662	428	1.252e-131	MER0329979	C59	MER0329979 - choloylglycine hydrolase (Eubacterium limosum) [C59.951]#C59#{peptidase unit: 2-324}~source YP_003959271~	TRUE	0.661	426	5.514e-133	Linear amide C-N hydrolases, choloylglycine hydrolase family [PF02275.21]					0
CBAJDB_943_k141_1264396_7	CBAJDB_943	CBAJDB_943__k141_1264396	5_10_2_5.31	7	6981	7823	1	A	acol:K5I23_06420		acol:K5I23_06420 ()	TRUE	0.654	364	3.301e-110								Patatin-like phospholipase [PF01734.25]; Domain of unknown function (DUF6363) [PF19890.2]					0
CBAJDB_943_k141_1264396_8	CBAJDB_943	CBAJDB_943__k141_1264396	5_10_2_5.31	8	8140	9438	1	A	acol:K5I23_04385	K03092	acol:K5I23_04385 (K03092) rpoN; RNA polymerase sigma-54 factor	TRUE	0.582	487	4.114e-150								Sigma-54, DNA binding domain [PF04552.16]; Sigma-54 factor, core binding domain [PF04963.16]; Sigma-54 factor, Activator interacting domain (AID) [PF00309.23]					0
CBAJDB_943_k141_1278921_1	CBAJDB_943	CBAJDB_943__k141_1278921	5_10_2_5.31	1	3	1181	1	A	acol:K5I23_07655	K01940	acol:K5I23_07655 (K01940) argG, ASS1; argininosuccinate synthase [EC:6.3.4.5]	TRUE	0.882	721	1.202e-231								Arginosuccinate synthase [PF00764.22]					0
CBAJDB_943_k141_1278921_2	CBAJDB_943	CBAJDB_943__k141_1278921	5_10_2_5.31	2	1261	2661	1	A	acol:K5I23_07660	K01755	acol:K5I23_07660 (K01755) argH, ASL; argininosuccinate lyase [EC:4.3.2.1]	TRUE	0.776	721	2.542e-230								Lyase [PF00206.23]; Argininosuccinate lyase C-terminal [PF14698.9]					0
CBAJDB_943_k141_1278921_3	CBAJDB_943	CBAJDB_943__k141_1278921	5_10_2_5.31	3	2706	3611	1	A	sman:C12CBH8_18260	K00611	sman:C12CBH8_18260 (K00611) OTC, argF, argI; ornithine carbamoyltransferase [EC:2.1.3.3]	TRUE	0.8	494	6.199e-155								Aspartate/ornithine carbamoyltransferase, carbamoyl-P binding domain [PF02729.24]; Aspartate/ornithine carbamoyltransferase, Asp/Orn binding domain [PF00185.27]					0
CBAJDB_943_k141_1278921_4	CBAJDB_943	CBAJDB_943__k141_1278921	5_10_2_5.31	4	3648	4679	1	C	acol:K5I23_07690	K25034	acol:K5I23_07690 (K25034) btuF; cobalamin transport system substrate-binding protein	FALSE	0.516	335	3.265e-99								Periplasmic binding protein [PF01497.21]					0
CBAJDB_943_k141_1278921_5	CBAJDB_943	CBAJDB_943__k141_1278921	5_10_2_5.31	5	4961	6577	1	A	acol:K5I23_07700	K01652	acol:K5I23_07700 (K01652) E2.2.1.6L, ilvB, ilvG, ilvI; acetolactate synthase I/II/III large subunit [EC:2.2.1.6]	TRUE	0.657	698	3.706e-221								Thiamine pyrophosphate enzyme, N-terminal TPP binding domain [PF02776.21]; Thiamine pyrophosphate enzyme, central domain [PF00205.25]; Thiamine pyrophosphate enzyme, C-terminal TPP binding domain [PF02775.24]					0
CBAJDB_943_k141_1278921_6	CBAJDB_943	CBAJDB_943__k141_1278921	5_10_2_5.31	6	6574	7059	1	C	acol:K5I23_07705	K01653	acol:K5I23_07705 (K01653) E2.2.1.6S, ilvH, ilvN; acetolactate synthase I/III small subunit [EC:2.2.1.6]	FALSE	0.758	250	2.942e-73								ACT domain [PF13710.9]; Small subunit of acetolactate synthase [PF10369.12]; ACT domain [PF01842.28]					0
CBAJDB_943_k141_1278921_7	CBAJDB_943	CBAJDB_943__k141_1278921	5_10_2_5.31	7	7087	7533	1	C	paeh:H70357_30950		paeh:H70357_30950 ()	FALSE	0.48	132	2.102e-32								Macro domain [PF01661.24]					0
CBAJDB_943_k141_1278921_8	CBAJDB_943	CBAJDB_943__k141_1278921	5_10_2_5.31	8	7804	9198	1	A	acol:K5I23_16600	K01893	acol:K5I23_16600 (K01893) NARS, asnS; asparaginyl-tRNA synthetase [EC:6.1.1.22]	TRUE	0.866	835	9.745e-270								tRNA synthetases class II (D, K and N) [PF00152.23]; OB-fold nucleic acid binding domain [PF01336.28]					0
CBAJDB_943_k141_1304025_1	CBAJDB_943	CBAJDB_943__k141_1304025	5_10_2_5.31	1	2	3070	-1	A	acol:K5I23_00470	K16898	acol:K5I23_00470 (K16898) addA; ATP-dependent helicase/nuclease subunit A [EC:5.6.2.4 3.1.-.-]	TRUE	0.639	1285	0								UvrD/REP helicase N-terminal domain [PF00580.24]; UvrD-like helicase C-terminal domain [PF13361.9]; AAA domain [PF13245.9]					0
CBAJDB_943_k141_1304025_2	CBAJDB_943	CBAJDB_943__k141_1304025	5_10_2_5.31	2	3063	6389	-1	A	acol:K5I23_00475	K16899	acol:K5I23_00475 (K16899) addB; ATP-dependent helicase/nuclease subunit B [EC:5.6.2.4 3.1.-.-]	TRUE	0.641	1391	0								PD-(D/E)XK nuclease superfamily [PF12705.10]; UvrD-like helicase C-terminal domain [PF13361.9]					0
CBAJDB_943_k141_1304025_3	CBAJDB_943	CBAJDB_943__k141_1304025	5_10_2_5.31	3	6431	7468	-1	A	acol:K5I23_12075	K00566	acol:K5I23_12075 (K00566) mnmA, trmU; tRNA-uridine 2-sulfurtransferase [EC:2.8.1.13]	TRUE	0.715	494	3.296e-154								tRNA methyl transferase HUP domain [PF03054.19]; Aminomethyltransferase beta-barrel domain [PF20258.1]; tRNA methyl transferase PRC-barrel domain [PF20259.1]; Thiamine biosynthesis protein (ThiI) [PF02568.17]; PP-loop family [PF01171.23]; Queuosine biosynthesis protein QueC [PF06508.16]; NAD synthase [PF02540.20]; Asparagine synthase [PF00733.24]					0
CBAJDB_943_k141_1304025_4	CBAJDB_943	CBAJDB_943__k141_1304025	5_10_2_5.31	4	7566	8642	-1	C	acol:K5I23_12070		acol:K5I23_12070 ()	FALSE	0.427	80	2.197e-12													0
CBAJDB_943_k141_1304025_5	CBAJDB_943	CBAJDB_943__k141_1304025	5_10_2_5.31	5	8760	10145	-1	A	acol:K5I23_14670	K01647	acol:K5I23_14670 (K01647) CS, gltA; citrate synthase [EC:2.3.3.1]	TRUE	0.79	735	2.436e-235								Citrate synthase, C-terminal domain [PF00285.24]					0
CBAJDB_943_k141_1304025_6	CBAJDB_943	CBAJDB_943__k141_1304025	5_10_2_5.31	6	10285	11331	-1	A	acol:K5I23_14665	K03575	acol:K5I23_14665 (K03575) mutY; A/G-specific adenine glycosylase [EC:3.2.2.31]	TRUE	0.684	469	1.538e-145								HhH-GPD superfamily base excision DNA repair protein [PF00730.28]; NUDIX domain [PF14815.9]; Helix-hairpin-helix motif [PF00633.26]					0
CBAJDB_943_k141_1304025_7	CBAJDB_943	CBAJDB_943__k141_1304025	5_10_2_5.31	7	11328	11888	-1	C	acol:K5I23_14660		acol:K5I23_14660 ()	FALSE	0.614	225	5.361e-64								NUDIX domain [PF00293.31]					0
CBAJDB_943_k141_1304025_8	CBAJDB_943	CBAJDB_943__k141_1304025	5_10_2_5.31	8	12071	12964	-1	C	acol:K5I23_04075	K08600	acol:K5I23_04075 (K08600) srtB; sortase B [EC:3.4.22.71]	FALSE	0.511	290	1.736e-84	MER0141614	C60B	MER0141614 - subfamily C60B unassigned peptidases (Anaerotruncus colihominis) [C60.UPB]#C60B#{peptidase unit: 34-282}~source EDS12945~	FALSE	0.531	250	1.268e-72	Sortase domain [PF04203.16]					0
CBAJDB_943_k141_1304025_9	CBAJDB_943	CBAJDB_943__k141_1304025	5_10_2_5.31	9	13023	14771	-1	A	acol:K5I23_04080	K00873	acol:K5I23_04080 (K00873) PK, pyk; pyruvate kinase [EC:2.7.1.40]	TRUE	0.765	902	1.172e-290								Pyruvate kinase, barrel domain [PF00224.24]; Pyruvate kinase, alpha/beta domain [PF02887.19]; PEP-utilising enzyme, mobile domain [PF00391.26]; HpcH/HpaI aldolase/citrate lyase family [PF03328.17]					0
CBAJDB_943_k141_1304025_10	CBAJDB_943	CBAJDB_943__k141_1304025	5_10_2_5.31	10	15272	15649	1	C	acol:K5I23_04085	K07979	acol:K5I23_04085 (K07979) ytrA; GntR family transcriptional regulator	FALSE	0.66	160	1.919e-42								Bacterial regulatory proteins, gntR family [PF00392.24]; Helix-turn-helix domain [PF13730.9]					0
CBAJDB_943_k141_1304025_11	CBAJDB_943	CBAJDB_943__k141_1304025	5_10_2_5.31	11	15642	16541	1	A	acol:K5I23_04090	K16921	acol:K5I23_04090 (K16921) ytrB; acetoin utilization transport system ATP-binding protein	TRUE	0.74	450	1.187e-139								ABC transporter [PF00005.30]					0
CBAJDB_943_k141_1304025_12	CBAJDB_943	CBAJDB_943__k141_1304025	5_10_2_5.31	12	16516	18843	1	A	acol:K5I23_04095		acol:K5I23_04095 ()	TRUE	0.349	435	1.228e-126								Domain of unknown function (DUF6449) [PF20047.2]					0
CBAJDB_943_k141_1304025_13	CBAJDB_943	CBAJDB_943__k141_1304025	5_10_2_5.31	13	18988	20481	1	A	ibu:IB211_01366	K00965	ibu:IB211_01366 (K00965) galT, GALT; UDPglucose--hexose-1-phosphate uridylyltransferase [EC:2.7.7.12]	TRUE	0.795	811	9.594e-261								Galactose-1-phosphate uridyl transferase, N-terminal domain [PF01087.25]; Galactose-1-phosphate uridyl transferase, C-terminal domain [PF02744.20]; Domain of unknown function (DUF4922) [PF16269.8]					0
CBAJDB_943_k141_1304025_14	CBAJDB_943	CBAJDB_943__k141_1304025	5_10_2_5.31	14	20545	22176	-1	A	wcp:H9Q76_10075	K08483	wcp:H9Q76_10075 (K08483) ptsI; phosphoenolpyruvate-protein phosphotransferase (PTS system enzyme I) [EC:2.7.3.9]	TRUE	0.607	640	9.876e-201								PEP-utilising enzyme, PEP-binding domain [PF02896.21]; PEP-utilising enzyme, N-terminal [PF05524.16]; PEP-utilising enzyme, mobile domain [PF00391.26]					0
CBAJDB_943_k141_1304025_15	CBAJDB_943	CBAJDB_943__k141_1304025	5_10_2_5.31	15	22270	23628	-1	A	acol:K5I23_01930	K09157,K09157	acol:K5I23_01930 (K09157) K09157; uncharacterized protein	TRUE	0.829	773	8.858e-249								Uncharacterised ACR (DUF711) [PF05167.15]					0
CBAJDB_943_k141_1304025_16	CBAJDB_943	CBAJDB_943__k141_1304025	5_10_2_5.31	16	23649	23918	-1	C	acol:K5I23_01935	K07166,K07166	acol:K5I23_01935 (K07166) K07166; ACT domain-containing protein	FALSE	0.895	168	3.291e-46								ACT domain [PF13740.9]					0
CBAJDB_943_k141_1304025_17	CBAJDB_943	CBAJDB_943__k141_1304025	5_10_2_5.31	17	24149	24967	1	A	acol:K5I23_01940	K04486	acol:K5I23_01940 (K04486) E3.1.3.15B; histidinol-phosphatase (PHP family) [EC:3.1.3.15]	TRUE	0.714	391	8.468e-120													0
CBAJDB_943_k141_1304025_18	CBAJDB_943	CBAJDB_943__k141_1304025	5_10_2_5.31	18	24983	25477	1	C	acol:K5I23_01945		acol:K5I23_01945 ()	FALSE	0.8	271	1.843e-80								Lrp/AsnC ligand binding domain [PF01037.24]					0
CBAJDB_943_k141_1304025_19	CBAJDB_943	CBAJDB_943__k141_1304025	5_10_2_5.31	19	25474	26643	1	A	acol:K5I23_01950	K10907,K10907	acol:K5I23_01950 (K10907) K10907; aminotransferase [EC:2.6.1.-]	TRUE	0.813	649	4.377e-207								Aminotransferase class I and II [PF00155.24]; Aminotransferase class-V [PF00266.22]; DegT/DnrJ/EryC1/StrS aminotransferase family [PF01041.20]					0
CBAJDB_943_k141_1304025_20	CBAJDB_943	CBAJDB_943__k141_1304025	5_10_2_5.31	20	26658	28418	1	A	acol:K5I23_01955		acol:K5I23_01955 ()	TRUE	0.747	884	1.439e-284								NFACT N-terminal and middle domains [PF05833.14]; NFACT protein RNA binding domain [PF05670.16]; NFACT protein RNA binding domain [PF18297.4]					0
CBAJDB_943_k141_1304025_21	CBAJDB_943	CBAJDB_943__k141_1304025	5_10_2_5.31	21	28466	29674	-1	A	ruk:A4V00_03895		ruk:A4V00_03895 ()	TRUE	0.713	575	5.428e-181								Response regulator receiver domain [PF00072.27]					0
CBAJDB_943_k141_1314986_1	CBAJDB_943	CBAJDB_943__k141_1314986	5_10_2_5.31	1	154	1833	-1	A	top:TOPB45_0036	K01687	top:TOPB45_0036 (K01687) ilvD; dihydroxy-acid dehydratase [EC:4.2.1.9]	TRUE	0.477	469	1.243e-141								Dehydratase family [PF00920.24]					0
CBAJDB_943_k141_1314986_2	CBAJDB_943	CBAJDB_943__k141_1314986	5_10_2_5.31	2	2188	3372	1	C	lyz:DCE79_01455	K02647	lyz:DCE79_01455 (K02647) cdaR; carbohydrate diacid regulator	FALSE	0.374	249	1.274e-68								Putative sugar diacid recognition [PF05651.16]; PucR C-terminal helix-turn-helix domain [PF13556.9]; GGDEF-like domain [PF17853.4]					0
CBAJDB_943_k141_1339184_1	CBAJDB_943	CBAJDB_943__k141_1339184	5_10_2_5.31	1	271	1002	1	C	acol:K5I23_11545	K00859	acol:K5I23_11545 (K00859) coaE; dephospho-CoA kinase [EC:2.7.1.24]	FALSE	0.618	269	4.23e-78								Dephospho-CoA kinase [PF01121.23]					0
CBAJDB_943_k141_1339184_2	CBAJDB_943	CBAJDB_943__k141_1339184	5_10_2_5.31	2	1002	1604	1	C	acol:K5I23_11550		acol:K5I23_11550 ()	FALSE	0.718	219	1.118e-61								Transglycosylase SLT domain [PF01464.23]	GH23	GH23 lysozyme type G (EC 3.2.1.17); peptidoglycan lyase (EC 4.2.2.n1) also known in the literature as peptidoglycan lytic transglycosylase; chitinase (EC 3.2.1.14)	3.2.1.17,3.2.1.17_or_4.2.2.n1,4.2.2.n1	GH23.hmm	0
CBAJDB_943_k141_1339184_3	CBAJDB_943	CBAJDB_943__k141_1339184	5_10_2_5.31	3	1652	3058	1	A	acol:K5I23_11555		acol:K5I23_11555 ()	TRUE	0.819	788	1.601e-253	MER0170155	M18	MER0170155 - apeA putative peptidase (Anaerotruncus colihominis) [M18.004]#M18#{peptidase unit: 34-466}~source ZP_02441965~	TRUE	0.829	741	1.981e-239	Aminopeptidase I zinc metalloprotease (M18) [PF02127.18]					0
CBAJDB_943_k141_1339184_4	CBAJDB_943	CBAJDB_943__k141_1339184	5_10_2_5.31	4	3275	3643	-1	E																				0
CBAJDB_943_k141_1339184_5	CBAJDB_943	CBAJDB_943__k141_1339184	5_10_2_5.31	5	4081	7785	1	A	acol:K5I23_11570	K03043	acol:K5I23_11570 (K03043) rpoB; DNA-directed RNA polymerase subunit beta [EC:2.7.7.6]	TRUE	0.878	2258	0	MER0195833	N11	MER0195833 - family N11 unassigned peptide lyases () [N11.UPW]#N11#{peptidase unit: 944-1048}~source YP_003970177~	FALSE	0.391	67	1.59e-09	RNA polymerase Rpb2, domain 6 [PF00562.31]; RNA polymerase beta subunit [PF04563.18]; RNA polymerase Rpb2, domain 2 [PF04561.17]; RNA polymerase Rpb2, domain 3 [PF04565.19]; RNA polymerase Rpb2, domain 7 [PF04560.23]; RNA polymerase beta subunit external 1 domain [PF10385.12]					0
CBAJDB_943_k141_1359837_1	CBAJDB_943	CBAJDB_943__k141_1359837	5_10_2_5.31	1	104	1390	1	A	acol:K5I23_09165	K18707	acol:K5I23_09165 (K18707) mtaB; threonylcarbamoyladenosine tRNA methylthiotransferase MtaB [EC:2.8.4.5]	TRUE	0.671	572	1.543e-179								Uncharacterized protein family UPF0004 [PF00919.23]; Radical SAM superfamily [PF04055.24]					0
CBAJDB_943_k141_1359837_2	CBAJDB_943	CBAJDB_943__k141_1359837	5_10_2_5.31	2	1431	5144	1	A	acol:K5I23_09160	K01952	acol:K5I23_09160 (K01952) PFAS, purL; phosphoribosylformylglycinamidine synthase [EC:6.3.5.3]	TRUE	0.773	1947	0	MER0231507	C56	MER0231507 - phosphoribosylformylglycinamidine synthase (Ethanoligenens harbinense) [C56.972]#C56#{peptidase unit: 985-1093}~source YP_004091427~	FALSE	0.748	168	4.762e-40	CobB/CobQ-like glutamine amidotransferase domain [PF13507.9]; Formylglycinamide ribonucleotide amidotransferase linker domain [PF18072.4]					0
CBAJDB_943_k141_1359837_3	CBAJDB_943	CBAJDB_943__k141_1359837	5_10_2_5.31	3	5214	6473	-1	C	acht:bsdcttw_42460		acht:bsdcttw_42460 ()	FALSE	0.285	152	2.009e-35													1
CBAJDB_943_k141_1359837_4	CBAJDB_943	CBAJDB_943__k141_1359837	5_10_2_5.31	4	6504	7349	-1	C	lyg:C1N55_04695	K05303,K05303	lyg:C1N55_04695 (K05303) K05303; O-methyltransferase [EC:2.1.1.-]	FALSE	0.273	133	1.363e-30								Macrocin-O-methyltransferase (TylF) [PF05711.14]					0
CBAJDB_943_k141_1359837_5	CBAJDB_943	CBAJDB_943__k141_1359837	5_10_2_5.31	5	7330	7737	-1	C	sted:SPTER_33720		sted:SPTER_33720 ()	FALSE	0.546	97	1.37e-20								Methyltransferase FkbM domain [PF05050.15]					0
CBAJDB_943_k141_1360944_1	CBAJDB_943	CBAJDB_943__k141_1360944	5_10_2_5.31	1	49	750	-1	C	csr:Cspa_c38030	K05982	csr:Cspa_c38030 (K05982) E3.1.21.7, nfi; deoxyribonuclease V [EC:3.1.21.7]	FALSE	0.607	275	2.442e-80								Endonuclease V [PF04493.17]					0
CBAJDB_943_k141_1360944_2	CBAJDB_943	CBAJDB_943__k141_1360944	5_10_2_5.31	2	1022	1699	1	C	acol:K5I23_00500		acol:K5I23_00500 ()	FALSE	0.628	279	5.382e-82								CobQ/CobB/MinD/ParA nucleotide binding domain [PF01656.26]; NUBPL iron-transfer P-loop NTPase [PF10609.12]; SRP54-type protein, GTPase domain [PF00448.25]					0
CBAJDB_943_k141_1360944_3	CBAJDB_943	CBAJDB_943__k141_1360944	5_10_2_5.31	3	1736	1942	1	C	acol:K5I23_00495	K00176	acol:K5I23_00495 (K00176) korD, oorD; 2-oxoglutarate ferredoxin oxidoreductase subunit delta [EC:1.2.7.3]	FALSE	0.82	117	6.357e-29								4Fe-4S dicluster domain [PF12838.10]; 4Fe-4S dicluster domain [PF14697.9]; 4Fe-4S dicluster domain [PF13187.9]; 4Fe-4S double cluster binding domain [PF13484.9]; 4Fe-4S binding domain [PF12837.10]; 4Fe-4S dicluster domain [PF13746.9]; 4Fe-4S binding domain [PF00037.30]; 4Fe-4S dicluster domain [PF13534.9]					0
CBAJDB_943_k141_1360944_4	CBAJDB_943	CBAJDB_943__k141_1360944	5_10_2_5.31	4	1965	3035	1	A	acol:K5I23_00490	K00174	acol:K5I23_00490 (K00174) korA, oorA, oforA; 2-oxoglutarate/2-oxoacid ferredoxin oxidoreductase subunit alpha [EC:1.2.7.3 1.2.7.11]	TRUE	0.803	580	1.573e-183								Pyruvate flavodoxin/ferredoxin oxidoreductase, thiamine diP-bdg [PF01855.22]; Pyruvate:ferredoxin oxidoreductase core domain II [PF17147.7]					0
CBAJDB_943_k141_1360944_5	CBAJDB_943	CBAJDB_943__k141_1360944	5_10_2_5.31	5	3035	3790	1	A	acol:K5I23_00485	K00175	acol:K5I23_00485 (K00175) korB, oorB, oforB; 2-oxoglutarate/2-oxoacid ferredoxin oxidoreductase subunit beta [EC:1.2.7.3 1.2.7.11]	TRUE	0.922	486	2.438e-153								Thiamine pyrophosphate enzyme, C-terminal TPP binding domain [PF02775.24]					0
CBAJDB_943_k141_1360944_6	CBAJDB_943	CBAJDB_943__k141_1360944	5_10_2_5.31	6	3790	4314	1	C	acol:K5I23_00480	K00177	acol:K5I23_00480 (K00177) korC, oorC; 2-oxoglutarate ferredoxin oxidoreductase subunit gamma [EC:1.2.7.3]	FALSE	0.811	292	1.606e-87								Pyruvate ferredoxin/flavodoxin oxidoreductase [PF01558.21]					0
CBAJDB_943_k141_1360944_7	CBAJDB_943	CBAJDB_943__k141_1360944	5_10_2_5.31	7	4671	5843	1	A	acol:K5I23_09180	K07258	acol:K5I23_09180 (K07258) dacC, dacA, dacD; serine-type D-Ala-D-Ala carboxypeptidase (penicillin-binding protein 5/6) [EC:3.4.16.4]	TRUE	0.677	528	5.831e-165	MER0117124	S11	MER0117124 - family S11 unassigned peptidases (Anaerotruncus colihominis) [S11.UPW]#S11#{peptidase unit: 41-293}~source EDS09562~	TRUE	0.776	402	1.369e-123	D-alanyl-D-alanine carboxypeptidase [PF00768.23]; Beta-lactamase enzyme family [PF13354.9]; Penicillin-binding protein 5, C-terminal domain [PF07943.16]					0
CBAJDB_943_k141_1360944_8	CBAJDB_943	CBAJDB_943__k141_1360944	5_10_2_5.31	8	6078	7415	1	A	acol:K5I23_09185	K01810	acol:K5I23_09185 (K01810) GPI, pgi; glucose-6-phosphate isomerase [EC:5.3.1.9]	TRUE	0.836	767	9.923e-247								Phosphoglucose isomerase [PF00342.22]					0
CBAJDB_943_k141_1360944_9	CBAJDB_943	CBAJDB_943__k141_1360944	5_10_2_5.31	9	7469	7879	1	C	acol:K5I23_09190		acol:K5I23_09190 ()	FALSE	0.82	232	2.528e-67													0
CBAJDB_943_k141_1360944_10	CBAJDB_943	CBAJDB_943__k141_1360944	5_10_2_5.31	10	8029	9924	1	A	acol:K5I23_04390	K01950	acol:K5I23_04390 (K01950) E6.3.5.1, NADSYN1, QNS1, nadE; NAD+ synthase (glutamine-hydrolysing) [EC:6.3.5.1]	TRUE	0.667	841	1.496e-268								NAD synthase [PF02540.20]; Carbon-nitrogen hydrolase [PF00795.25]					0
CBAJDB_943_k141_1360944_11	CBAJDB_943	CBAJDB_943__k141_1360944	5_10_2_5.31	11	10198	11076	-1	C	pchi:PC41400_04245		pchi:PC41400_04245 ()	FALSE	0.254	92	8.508e-17								SMI1 / KNR4 family (SUKH-1) [PF09346.13]					0
CBAJDB_943_k141_1360944_12	CBAJDB_943	CBAJDB_943__k141_1360944	5_10_2_5.31	12	11089	11931	-1	C	acol:K5I23_04900		acol:K5I23_04900 ()	FALSE	0.347	156	1.5e-38													0
CBAJDB_943_k141_1360944_13	CBAJDB_943	CBAJDB_943__k141_1360944	5_10_2_5.31	13	12168	12527	1	C	acol:K5I23_12685	K06378	acol:K5I23_12685 (K06378) spoIIAA; stage II sporulation protein AA (anti-sigma F factor antagonist)	FALSE	0.782	167	3.586e-45								STAS domain [PF13466.9]; STAS domain [PF01740.24]					0
CBAJDB_943_k141_1360944_14	CBAJDB_943	CBAJDB_943__k141_1360944	5_10_2_5.31	14	12524	12961	1	C	acol:K5I23_12690	K06379	acol:K5I23_12690 (K06379) spoIIAB; stage II sporulation protein AB (anti-sigma F factor) [EC:2.7.11.1]	FALSE	0.781	233	1.093e-67								Histidine kinase-like ATPase domain [PF13581.9]; Histidine kinase-, DNA gyrase B-, and HSP90-like ATPase [PF02518.29]					0
CBAJDB_943_k141_1360944_15	CBAJDB_943	CBAJDB_943__k141_1360944	5_10_2_5.31	15	12962	13636	1	C	acol:K5I23_12695	K03091	acol:K5I23_12695 (K03091) sigH; RNA polymerase sporulation-specific sigma factor	FALSE	0.734	330	1.569e-99								Sigma-70, region 4 [PF04545.19]; Sigma-70 region 3 [PF04539.19]; Sigma-70, region 4 [PF08281.15]; Sigma-70 region 2 [PF04542.17]					0
CBAJDB_943_k141_1360944_16	CBAJDB_943	CBAJDB_943__k141_1360944	5_10_2_5.31	16	13975	14994	-1	A	cmiu:B1H56_04495	K03856	cmiu:B1H56_04495 (K03856) AROA2, aroA; 3-deoxy-7-phosphoheptulonate synthase [EC:2.5.1.54]	TRUE	0.667	443	1.083e-136								DAHP synthetase I family [PF00793.23]; DAHP synthase ferredoxin-like domain [PF18152.4]					0
CBAJDB_943_k141_1373584_1	CBAJDB_943	CBAJDB_943__k141_1373584	5_10_2_5.31	1	391	1203	1	A	acol:K5I23_17295	K03496	acol:K5I23_17295 (K03496) parA, soj; chromosome partitioning protein	TRUE	0.826	461	3.406e-144								AAA domain [PF13614.9]; VirC1 protein [PF07015.14]; Cellulose biosynthesis protein BcsQ [PF06564.15]; CobQ/CobB/MinD/ParA nucleotide binding domain [PF01656.26]; NUBPL iron-transfer P-loop NTPase [PF10609.12]; ATPase MipZ [PF09140.14]					0
CBAJDB_943_k141_1373584_2	CBAJDB_943	CBAJDB_943__k141_1373584	5_10_2_5.31	2	1234	1659	1	C	acol:K5I23_17290		acol:K5I23_17290 ()	FALSE	0.404	108	2.572e-24													0
CBAJDB_943_k141_1373584_3	CBAJDB_943	CBAJDB_943__k141_1373584	5_10_2_5.31	3	1932	2870	-1	A	ccaa:KQH81_11550		ccaa:KQH81_11550 ()	TRUE	0.665	407	1.698e-124								Nitrite and sulphite reductase 4Fe-4S domain [PF01077.25]; Nitrite/Sulfite reductase ferredoxin-like half domain [PF03460.20]; 4Fe-4S dicluster domain [PF14697.9]; 4Fe-4S dicluster domain [PF13187.9]; 4Fe-4S dicluster domain [PF12838.10]; 4Fe-4S binding domain [PF12837.10]					0
CBAJDB_943_k141_1373584_4	CBAJDB_943	CBAJDB_943__k141_1373584	5_10_2_5.31	4	3373	6015	1	A	acol:K5I23_16615	K01872	acol:K5I23_16615 (K01872) AARS, alaS; alanyl-tRNA synthetase [EC:6.1.1.7]	TRUE	0.804	1452	0								tRNA synthetases class II (A) [PF01411.22]; Threonyl and Alanyl tRNA synthetase second additional domain [PF07973.17]; DHHA1 domain [PF02272.22]					0
CBAJDB_943_k141_1373584_5	CBAJDB_943	CBAJDB_943__k141_1373584	5_10_2_5.31	5	6157	6498	1	C	acol:K5I23_16610	K02503	acol:K5I23_16610 (K02503) HINT1, hinT, hit; histidine triad (HIT) family protein	FALSE	0.827	192	8.339e-54								HIT domain [PF01230.26]; Scavenger mRNA decapping enzyme C-term binding [PF11969.11]					0
CBAJDB_943_k141_1373584_6	CBAJDB_943	CBAJDB_943__k141_1373584	5_10_2_5.31	6	6779	7453	1	C	ofo:BRW83_1731	K01560	ofo:BRW83_1731 (K01560) E3.8.1.2; 2-haloacid dehalogenase [EC:3.8.1.2]	FALSE	0.502	211	2.297e-58								Haloacid dehalogenase-like hydrolase [PF13419.9]; HAD-hyrolase-like [PF13242.9]					0
CBAJDB_943_k141_1373584_7	CBAJDB_943	CBAJDB_943__k141_1373584	5_10_2_5.31	7	7507	7875	1	C	acol:K5I23_04540	K00537	acol:K5I23_04540 (K00537) arsC; arsenate reductase (glutaredoxin) [EC:1.20.4.1]	FALSE	0.754	177	1.53e-48								ArsC family [PF03960.18]					0
CBAJDB_943_k141_1373584_8	CBAJDB_943	CBAJDB_943__k141_1373584	5_10_2_5.31	8	7872	8267	1	C	vcop:MM50RIKEN_15790		vcop:MM50RIKEN_15790 ()	FALSE	0.61	160	2.525e-42								Dinitrogenase iron-molybdenum cofactor [PF02579.20]					0
CBAJDB_943_k141_1373584_9	CBAJDB_943	CBAJDB_943__k141_1373584	5_10_2_5.31	9	8224	8526	1	C	acol:K5I23_06145	K07461,K07461	acol:K5I23_06145 (K07461) K07461; putative endonuclease	FALSE	0.699	109	2.296e-25								GIY-YIG catalytic domain [PF01541.27]					0
CBAJDB_943_k141_1373584_10	CBAJDB_943	CBAJDB_943__k141_1373584	5_10_2_5.31	10	8623	9420	1	C	ctae:BGI42_14155	K07090,K07090	ctae:BGI42_14155 (K07090) K07090; uncharacterized protein	FALSE	0.503	233	2.803e-65													0
CBAJDB_943_k141_1373584_11	CBAJDB_943	CBAJDB_943__k141_1373584	5_10_2_5.31	11	9465	10157	1	C	ova:OBV_11480		ova:OBV_11480 ()	FALSE	0.587	253	9.722e-73													0
CBAJDB_943_k141_1373584_12	CBAJDB_943	CBAJDB_943__k141_1373584	5_10_2_5.31	12	10586	11479	1	A	abut:Ami103574_15545	K02040	abut:Ami103574_15545 (K02040) pstS; phosphate transport system substrate-binding protein	TRUE	0.623	358	5.687e-108								PBP superfamily domain [PF12849.10]					0
CBAJDB_943_k141_1373584_13	CBAJDB_943	CBAJDB_943__k141_1373584	5_10_2_5.31	13	11535	12383	1	A	stb:SGPB_1797	K02037	stb:SGPB_1797 (K02037) pstC; phosphate transport system permease protein	TRUE	0.714	402	1.432e-123								Binding-protein-dependent transport system inner membrane component [PF00528.25]					0
CBAJDB_943_k141_1373584_14	CBAJDB_943	CBAJDB_943__k141_1373584	5_10_2_5.31	14	12384	13250	1	A	cth:Cthe_1603	K02038	cth:Cthe_1603 (K02038) pstA; phosphate transport system permease protein	TRUE	0.637	351	1.109e-105								Binding-protein-dependent transport system inner membrane component [PF00528.25]					0
CBAJDB_943_k141_1373584_15	CBAJDB_943	CBAJDB_943__k141_1373584	5_10_2_5.31	15	13243	13992	1	A	cpro:CPRO_08160	K02036	cpro:CPRO_08160 (K02036) pstB; phosphate transport system ATP-binding protein [EC:7.3.2.1]	TRUE	0.823	424	9.5e-132								ABC transporter [PF00005.30]					0
CBAJDB_943_k141_1373584_16	CBAJDB_943	CBAJDB_943__k141_1373584	5_10_2_5.31	16	13992	14630	1	C	css:Cst_c22220	K02039	css:Cst_c22220 (K02039) phoU; phosphate transport system protein	FALSE	0.61	251	2.148e-72								PhoU domain [PF01895.22]					0
CBAJDB_943_k141_1373584_17	CBAJDB_943	CBAJDB_943__k141_1373584	5_10_2_5.31	17	14638	15312	1	C	slu:KE3_1796	K07658	slu:KE3_1796 (K07658) phoB1, phoP; two-component system, OmpR family, alkaline phosphatase synthesis response regulator PhoP	FALSE	0.653	287	9.453e-85								Response regulator receiver domain [PF00072.27]; Transcriptional regulatory protein, C terminal [PF00486.31]					0
CBAJDB_943_k141_1373584_18	CBAJDB_943	CBAJDB_943__k141_1373584	5_10_2_5.31	18	15309	16964	1	A	stb:SGPB_1792	K07636	stb:SGPB_1792 (K07636) phoR; two-component system, OmpR family, phosphate regulon sensor histidine kinase PhoR [EC:2.7.13.3]	TRUE	0.52	536	6.959e-165								Histidine kinase-, DNA gyrase B-, and HSP90-like ATPase [PF02518.29]; Single Cache-like [PF16736.8]; His Kinase A (phospho-acceptor) domain [PF00512.28]					0
CBAJDB_943_k141_1373584_19	CBAJDB_943	CBAJDB_943__k141_1373584	5_10_2_5.31	19	17232	17888	-1	C	ova:OBV_11490	K01625	ova:OBV_11490 (K01625) eda; 2-dehydro-3-deoxyphosphogluconate aldolase / (4S)-4-hydroxy-2-oxoglutarate aldolase [EC:4.1.2.14 4.1.3.42]	FALSE	0.757	325	5.245e-98								KDPG and KHG aldolase [PF01081.22]					0
CBAJDB_943_k141_1373584_20	CBAJDB_943	CBAJDB_943__k141_1373584	5_10_2_5.31	20	17885	18844	-1	A	ova:OBV_11500	K00874	ova:OBV_11500 (K00874) kdgK; 2-dehydro-3-deoxygluconokinase [EC:2.7.1.45]	TRUE	0.75	470	3.093e-146								pfkB family carbohydrate kinase [PF00294.27]					0
CBAJDB_943_k141_1373584_21	CBAJDB_943	CBAJDB_943__k141_1373584	5_10_2_5.31	21	18860	19660	-1	A	cfem:HCR03_02600	K00046	cfem:HCR03_02600 (K00046) idnO; gluconate 5-dehydrogenase [EC:1.1.1.69]	TRUE	0.862	477	6.917e-150								Enoyl-(Acyl carrier protein) reductase [PF13561.9]; short chain dehydrogenase [PF00106.28]; KR domain [PF08659.13]					0
CBAJDB_943_k141_1373584_22	CBAJDB_943	CBAJDB_943__k141_1373584	5_10_2_5.31	22	19676	20518	-1	A	ova:OBV_11520	K01815	ova:OBV_11520 (K01815) kduI; 4-deoxy-L-threo-5-hexosulose-uronate ketol-isomerase [EC:5.3.1.17]	TRUE	0.909	533	4.845e-169								KduI/IolB family [PF04962.15]					0
CBAJDB_943_k141_1373584_23	CBAJDB_943	CBAJDB_943__k141_1373584	5_10_2_5.31	23	20586	20951	-1	C	ova:OBV_11530		ova:OBV_11530 ()	FALSE	0.617	145	1.909e-37													0
CBAJDB_943_k141_1373584_24	CBAJDB_943	CBAJDB_943__k141_1373584	5_10_2_5.31	24	20965	21723	-1	C	mmax:LCQ47_08760	K00065	mmax:LCQ47_08760 (K00065) kduD; 2-dehydro-3-deoxy-D-gluconate 5-dehydrogenase [EC:1.1.1.127]	FALSE	0.67	331	2.143e-99								Enoyl-(Acyl carrier protein) reductase [PF13561.9]; short chain dehydrogenase [PF00106.28]; KR domain [PF08659.13]					0
CBAJDB_943_k141_1373584_25	CBAJDB_943	CBAJDB_943__k141_1373584	5_10_2_5.31	25	21735	22745	-1	A	ova:OBV_11550	K00004	ova:OBV_11550 (K00004) BDH, butB; (R,R)-butanediol dehydrogenase / meso-butanediol dehydrogenase / diacetyl reductase [EC:1.1.1.4 1.1.1.- 1.1.1.303]	TRUE	0.794	548	5.544e-173								Alcohol dehydrogenase GroES-like domain [PF08240.15]; Glucose dehydrogenase C-terminus [PF16912.8]; Zinc-binding dehydrogenase [PF00107.29]; Zinc-binding dehydrogenase [PF13602.9]					0
CBAJDB_943_k141_1373584_26	CBAJDB_943	CBAJDB_943__k141_1373584	5_10_2_5.31	26	22863	23267	-1	E																				0
CBAJDB_943_k141_1401276_1	CBAJDB_943	CBAJDB_943__k141_1401276	5_10_2_5.31	1	169	528	1	C	fpla:A4U99_12580		fpla:A4U99_12580 ()	FALSE	0.672	158	7.057e-42								Putative DNA-binding domain [PF18430.4]; Helix-turn-helix [PF01381.25]; Helix-turn-helix domain [PF12844.10]					0
CBAJDB_943_k141_1401276_2	CBAJDB_943	CBAJDB_943__k141_1401276	5_10_2_5.31	2	572	781	-1	C	obj:EIO64_05390		obj:EIO64_05390 ()	FALSE	0.585	64	2.743e-10													0
CBAJDB_943_k141_1401276_3	CBAJDB_943	CBAJDB_943__k141_1401276	5_10_2_5.31	3	793	1152	-1	C	ruk:A4V00_05375		ruk:A4V00_05375 ()	FALSE	0.613	141	2.994e-36								Transposon-encoded protein TnpV [PF14198.9]					0
CBAJDB_943_k141_1401276_4	CBAJDB_943	CBAJDB_943__k141_1401276	5_10_2_5.31	4	1263	2036	-1	E																				0
CBAJDB_943_k141_1401276_5	CBAJDB_943	CBAJDB_943__k141_1401276	5_10_2_5.31	5	2373	3446	1	C	pfaa:MM59RIKEN_27480	K21395	pfaa:MM59RIKEN_27480 (K21395) yiaO; TRAP-type transport system periplasmic protein	FALSE	0.375	226	2.462e-61								Bacterial extracellular solute-binding protein, family 7 [PF03480.16]					0
CBAJDB_943_k141_1401276_6	CBAJDB_943	CBAJDB_943__k141_1401276	5_10_2_5.31	6	3557	4057	1	C	pfaa:MM59RIKEN_27560		pfaa:MM59RIKEN_27560 ()	FALSE	0.395	100	3.675e-21								Tripartite ATP-independent periplasmic transporters, DctQ component [PF04290.15]					0
CBAJDB_943_k141_1401276_7	CBAJDB_943	CBAJDB_943__k141_1401276	5_10_2_5.31	7	4069	5361	1	C	bpf:BpOF4_01155		bpf:BpOF4_01155 ()	FALSE	0.474	355	1.177e-104								Tripartite ATP-independent periplasmic transporter, DctM component [PF06808.15]					0
CBAJDB_943_k141_1401276_8	CBAJDB_943	CBAJDB_943__k141_1401276	5_10_2_5.31	8	5375	6127	1	C	lacy:A4V08_30600	K06889,K06889	lacy:A4V08_30600 (K06889) K06889; uncharacterized protein	FALSE	0.515	213	1.378e-58	MER0236051	S09X	MER0236051 - family S9 unassigned peptidases (Thermoanaerobacter brockii) [S09.UPW]#S09X#{peptidase unit: 1-254}~source YP_004185687~	FALSE	0.391	172	1.811e-46	Prolyl oligopeptidase family [PF00326.24]; Serine aminopeptidase, S33 [PF12146.11]; X-Pro dipeptidyl-peptidase (S15 family) [PF02129.21]; Esterase FrsA-like [PF06500.14]; BD-FAE [PF20434.1]; Alpha/beta hydrolase domain [PF20408.1]; Acetyl xylan esterase (AXE1) [PF05448.15]; Chlorophyllase enzyme [PF12740.10]; alpha/beta hydrolase fold [PF07859.16]; Dienelactone hydrolase family [PF01738.21]; alpha/beta hydrolase fold [PF00561.23]					0
CBAJDB_943_k141_1401276_9	CBAJDB_943	CBAJDB_943__k141_1401276	5_10_2_5.31	9	6416	6838	1	C	cmah:C1I91_13770		cmah:C1I91_13770 ()	FALSE	0.502	128	4.8e-31													0
CBAJDB_943_k141_1401276_10	CBAJDB_943	CBAJDB_943__k141_1401276	5_10_2_5.31	10	6850	7797	1	C	pcay:FRD00_06550	K00018	pcay:FRD00_06550 (K00018) hprA; glycerate dehydrogenase [EC:1.1.1.29]	FALSE	0.476	276	2.908e-79								D-isomer specific 2-hydroxyacid dehydrogenase, catalytic domain [PF00389.33]; D-isomer specific 2-hydroxyacid dehydrogenase, NAD binding domain [PF02826.22]					0
CBAJDB_943_k141_1401276_11	CBAJDB_943	CBAJDB_943__k141_1401276	5_10_2_5.31	11	7931	9826	1	C	cpas:Clopa_3669	K21405	cpas:Clopa_3669 (K21405) acoR; sigma-54 dependent transcriptional regulator, acetoin dehydrogenase operon transcriptional activator AcoR	FALSE	0.441	497	4.357e-150								Sigma-54 interaction domain [PF00158.29]; Sigma-54 interaction domain [PF14532.9]; Propionate catabolism activator [PF06506.14]; AAA domain (dynein-related subfamily) [PF07728.17]; Bacterial regulatory protein, Fis family [PF02954.22]; PAS domain [PF13188.10]					0
CBAJDB_943_k141_1401276_12	CBAJDB_943	CBAJDB_943__k141_1401276	5_10_2_5.31	12	10069	11340	1	C	lacy:A4V08_14945	K11690	lacy:A4V08_14945 (K11690) dctM; C4-dicarboxylate transporter, DctM subunit	FALSE	0.68	562	4.415e-176								Tripartite ATP-independent periplasmic transporter, DctM component [PF06808.15]					0
CBAJDB_943_k141_1401276_13	CBAJDB_943	CBAJDB_943__k141_1401276	5_10_2_5.31	13	11402	12427	1	C	lacy:A4V08_14940		lacy:A4V08_14940 ()	FALSE	0.577	366	6.899e-110								Bacterial extracellular solute-binding protein, family 7 [PF03480.16]					0
CBAJDB_943_k141_1401276_14	CBAJDB_943	CBAJDB_943__k141_1401276	5_10_2_5.31	14	12449	13141	1	C	lacy:A4V08_14935	K07130	lacy:A4V08_14935 (K07130) kynB; arylformamidase [EC:3.5.1.9]	FALSE	0.617	273	7.55e-80								Putative cyclase [PF04199.16]					0
CBAJDB_943_k141_1401276_15	CBAJDB_943	CBAJDB_943__k141_1401276	5_10_2_5.31	15	13161	13664	1	C	lacy:A4V08_14930		lacy:A4V08_14930 ()	FALSE	0.428	107	1.841e-23								Tripartite ATP-independent periplasmic transporters, DctQ component [PF04290.15]					0
CBAJDB_943_k141_1401276_16	CBAJDB_943	CBAJDB_943__k141_1401276	5_10_2_5.31	16	14276	14743	-1	C	acol:K5I23_12430	K03664	acol:K5I23_12430 (K03664) smpB; SsrA-binding protein	FALSE	0.804	256	1.954e-75								SmpB protein [PF01668.21]					0
CBAJDB_943_k141_1401276_17	CBAJDB_943	CBAJDB_943__k141_1401276	5_10_2_5.31	17	14778	15164	-1	C	acol:K5I23_12425		acol:K5I23_12425 ()	FALSE	0.516	123	9.191e-30								GtrA-like protein [PF04138.17]					0
CBAJDB_943_k141_1401276_18	CBAJDB_943	CBAJDB_943__k141_1401276	5_10_2_5.31	18	15167	15766	-1	A	acol:K5I23_12420	K06187	acol:K5I23_12420 (K06187) recR; recombination protein RecR	TRUE	0.845	350	5.148e-107								Toprim domain [PF13662.9]; RecR protein [PF02132.18]					0
CBAJDB_943_k141_1401276_19	CBAJDB_943	CBAJDB_943__k141_1401276	5_10_2_5.31	19	15773	16120	-1	C	acol:K5I23_12415	K09747	acol:K5I23_12415 (K09747) ebfC; nucleoid-associated protein EbfC	FALSE	0.797	188	1.15e-52								YbaB/EbfC DNA-binding family [PF02575.19]					0
CBAJDB_943_k141_1401276_20	CBAJDB_943	CBAJDB_943__k141_1401276	5_10_2_5.31	20	16242	17861	-1	A	acol:K5I23_12410	K02343	acol:K5I23_12410 (K02343) dnaX; DNA polymerase III subunit gamma/tau [EC:2.7.7.7]	TRUE	0.705	758	1.275e-241								DNA polymerase III, delta subunit [PF13177.9]; DNA polymerase III subunits gamma and tau domain III [PF12169.11]; Holliday junction DNA helicase RuvB P-loop domain [PF05496.15]; AAA domain [PF13401.9]; ATPase family associated with various cellular activities (AAA) [PF00004.32]					0
CBAJDB_943_k141_1401276_21	CBAJDB_943	CBAJDB_943__k141_1401276	5_10_2_5.31	21	18320	19405	-1	A	acol:K5I23_11940	K03086	acol:K5I23_11940 (K03086) rpoD; RNA polymerase primary sigma factor	TRUE	0.852	638	8.215e-204								Sigma-70 region 3 [PF04539.19]; Sigma-70 factor, region 1.1 [PF03979.17]; Sigma-70, region 4 [PF04545.19]; Sigma-70 factor, region 1.2 [PF00140.23]; Sigma-70 region 2 [PF04542.17]					0
CBAJDB_943_k141_1401276_22	CBAJDB_943	CBAJDB_943__k141_1401276	5_10_2_5.31	22	19416	21161	-1	A	acol:K5I23_11935	K02316	acol:K5I23_11935 (K02316) dnaG; DNA primase [EC:2.7.7.101]	TRUE	0.736	865	5.7e-278								DNA primase catalytic core, N-terminal domain [PF08275.14]; CHC2 zinc finger [PF01807.23]; Toprim-like [PF13155.9]; Toprim domain [PF13662.9]; DnaB-helicase binding domain of primase [PF10410.12]					0
CBAJDB_943_k141_1401276_23	CBAJDB_943	CBAJDB_943__k141_1401276	5_10_2_5.31	23	21216	22220	-1	A	acol:K5I23_11930	K01129	acol:K5I23_11930 (K01129) dgt; dGTPase [EC:3.1.5.1]	TRUE	0.776	530	7.236e-167								Phosphohydrolase-associated domain [PF13286.9]; HD domain [PF01966.25]					0
CBAJDB_943_k141_1401276_24	CBAJDB_943	CBAJDB_943__k141_1401276	5_10_2_5.31	24	22379	23005	-1	C	acol:K5I23_11925		acol:K5I23_11925 ()	FALSE	0.72	301	7.467e-90								Uncharacterized protein family UPF0029 [PF01205.22]; Domain of unknown function (DUF1949) [PF09186.14]					0
CBAJDB_943_k141_1401276_25	CBAJDB_943	CBAJDB_943__k141_1401276	5_10_2_5.31	25	23014	26493	-1	A	vbs:EGM51_04220	K07126,K07126	vbs:EGM51_04220 (K07126) K07126; uncharacterized protein	TRUE	0.378	559	9.659e-164								Sel1 repeat [PF08238.15]					0
CBAJDB_943_k141_1401276_26	CBAJDB_943	CBAJDB_943__k141_1401276	5_10_2_5.31	26	26609	27589	-1	C	ssun:H9Q77_01115	K04087	ssun:H9Q77_01115 (K04087) hflC; modulator of FtsH protease HflC	FALSE	0.625	344	2.207e-102	MER0798281	I87	MER0798281 - family I87 unassigned peptidase inhibitors () [I87.UPW]#I87#{inhibitor unit: 13-280}~source R7AUW7~	FALSE	0.633	334	3.793e-101	SPFH domain / Band 7 family [PF01145.28]					0
CBAJDB_943_k141_1401276_27	CBAJDB_943	CBAJDB_943__k141_1401276	5_10_2_5.31	27	27604	28518	-1	A	cpy:Cphy_3822	K04088	cpy:Cphy_3822 (K04088) hflK; modulator of FtsH protease HflK	TRUE	0.658	391	2.558e-119	MER0237684	I87	MER0237684 - family I87 unassigned peptidase inhibitors (Clostridium phytofermentans) [I87.UPW]#I87#{inhibitor unit: 12-310}~source ABX44169~	TRUE	0.666	391	4.384e-121	SPFH domain / Band 7 family [PF01145.28]					0
CBAJDB_943_k141_1401276_28	CBAJDB_943	CBAJDB_943__k141_1401276	5_10_2_5.31	28	28647	29558	1	A	amic:Ami3637_10675	K00784	amic:Ami3637_10675 (K00784) rnz; ribonuclease Z [EC:3.1.26.11]	TRUE	0.625	369	1.101e-111								Beta-lactamase superfamily domain [PF12706.10]; Metallo-beta-lactamase superfamily [PF00753.30]					0
CBAJDB_943_k141_1401276_29	CBAJDB_943	CBAJDB_943__k141_1401276	5_10_2_5.31	29	29545	30630	-1	A	acol:K5I23_00990		acol:K5I23_00990 ()	TRUE	0.626	438	1.682e-134								Glycosyl transferase family 2 [PF00535.29]; Glycosyltransferase like family 2 [PF13641.9]; Glycosyl transferase family 2 [PF13704.9]; Tetratricopeptide repeat [PF13429.9]	GT2_Glycos_transf_2	GT2 cellulose synthase (EC 2.4.1.12); chitin synthase (EC 2.4.1.16); dolichyl-phosphate beta-D-mannosyltransferase (EC 2.4.1.83); dolichyl-phosphate beta-glucosyltransferase (EC 2.4.1.117); N-acetylglucosaminyltransferase (EC 2.4.1.-); N-acetylgalactosaminyltransferase (EC 2.4.1.-); hyaluronan synthase (EC 2.4.1.212); chitin oligosaccharide synthase (EC 2.4.1.-); beta-1,3-glucan synthase (EC 2.4.1.34); beta-1,4-mannan synthase (EC 2.4.1.-); beta-mannosylphosphodecaprenol-mannooligosaccharide alpha-1,6-mannosyltransferase (EC 2.4.1.199); UDP-Galf: rhamnopyranosyl-N-acetylglucosaminyl-PP-decaprenol beta-1,4/1,5-galactofuranosyltransferase (EC 2.4.1.287); UDP-Galf: galactofuranosyl-galactofuranosyl-rhamnosyl-N-acetylglucosaminyl-PP-decaprenol beta-1,5/1,6-galactofuranosyltransferase (EC 2.4.1.288); dTDP-L-Rha: N-acetylglucosaminyl-PP-decaprenol alpha-1,3-L-rhamnosyltransferase (EC 2.4.1.289); alternating beta-1,3/4-N-acetylmannan synthase (2.4.1.-); UDP-GlcA: N-acetylglucosaminyl-proteoglycan beta-1,4-glucuronosyltransferase (EC 2.4.1.225); [inverting] UDP-Glc: glycocin S-beta-glucosyltransferase (EC 2.4.1.-); [inverting] UDP-Glc: protein O-beta-glucosyltransferase (EC 2.4.1.-)		GT2_Glycos_transf_2.hmm	0
CBAJDB_943_k141_1401276_30	CBAJDB_943	CBAJDB_943__k141_1401276	5_10_2_5.31	30	30696	32660	-1	C	cow:Calow_0034		cow:Calow_0034 ()	FALSE	0.334	92	2.41e-15	MER0627118	C110	MER0627118 - family C110 unassigned peptidases (Caldicellulosiruptor owensensis) [C110.UPW]#C110#{peptidase unit: 1096-1202}~source WP_013411069~	FALSE	0.386	72	2.396e-11						0
CBAJDB_943_k141_1401276_31	CBAJDB_943	CBAJDB_943__k141_1401276	5_10_2_5.31	31	32767	32985	-1	C	pft:JBW_04136		pft:JBW_04136 ()	FALSE	0.554	79	1.795e-15													0
CBAJDB_943_k141_1404283_1	CBAJDB_943	CBAJDB_943__k141_1404283	5_10_2_5.31	1	3	1703	1	C	lmoz:LM1816_07493		lmoz:LM1816_07493 ()	FALSE	0.197	60	8.669e-06													0
CBAJDB_943_k141_1404283_2	CBAJDB_943	CBAJDB_943__k141_1404283	5_10_2_5.31	2	1715	2629	1	C	ova:OBV_10130		ova:OBV_10130 ()	FALSE	0.607	333	4.235e-99	MER0626878	C110	MER0626878 - family C110 non-peptidase homologues (Intestinimonas butyriciproducens) [C110.UNW]#C110#{peptidase unit: 149-244}~source WP_033117693~	FALSE	0.612	114	5.852e-26	Transglutaminase-like superfamily [PF01841.22]					0
CBAJDB_943_k141_1404283_3	CBAJDB_943	CBAJDB_943__k141_1404283	5_10_2_5.31	3	2647	3675	1	C	ova:OBV_10140		ova:OBV_10140 ()	FALSE	0.511	332	3.861e-98													0
CBAJDB_943_k141_1404283_4	CBAJDB_943	CBAJDB_943__k141_1404283	5_10_2_5.31	4	3680	4003	1	C	ova:OBV_10150		ova:OBV_10150 ()	FALSE	0.538	106	5.447e-24													0
CBAJDB_943_k141_1404283_5	CBAJDB_943	CBAJDB_943__k141_1404283	5_10_2_5.31	5	4000	4482	1	C	ova:OBV_10160		ova:OBV_10160 ()	FALSE	0.396	103	4.464e-22								Domain of unknown function (DUF4860) [PF16152.8]					0
CBAJDB_943_k141_1404283_6	CBAJDB_943	CBAJDB_943__k141_1404283	5_10_2_5.31	6	4479	4907	1	C	ova:OBV_10170		ova:OBV_10170 ()	FALSE	0.366	88	2.521e-17													0
CBAJDB_943_k141_1404283_7	CBAJDB_943	CBAJDB_943__k141_1404283	5_10_2_5.31	7	4900	5310	1	C	ova:OBV_10180		ova:OBV_10180 ()	FALSE	0.446	112	8.928e-26													0
CBAJDB_943_k141_1404283_8	CBAJDB_943	CBAJDB_943__k141_1404283	5_10_2_5.31	8	5365	6420	1	A	ova:OBV_10190	K02669	ova:OBV_10190 (K02669) pilT; twitching motility protein PilT	TRUE	0.693	482	5.425e-150								Type II/IV secretion system protein [PF00437.23]					0
CBAJDB_943_k141_1404283_9	CBAJDB_943	CBAJDB_943__k141_1404283	5_10_2_5.31	9	6478	7692	-1	A	hals:D7D81_06350	K16850	hals:D7D81_06350 (K16850) uxaA2; altronate dehydratase large subunit [EC:4.2.1.7]	TRUE	0.646	497	4.832e-154								D-galactarate dehydratase / Altronate hydrolase, C terminus [PF04295.16]					0
CBAJDB_943_k141_1404283_10	CBAJDB_943	CBAJDB_943__k141_1404283	5_10_2_5.31	10	7685	8011	-1	C	acel:acsn021_08380		acel:acsn021_08380 ()	FALSE	0.448	90	1.782e-18													0
CBAJDB_943_k141_1404283_11	CBAJDB_943	CBAJDB_943__k141_1404283	5_10_2_5.31	11	8008	9522	-1	A	plul:FOB45_15760	K07793	plul:FOB45_15760 (K07793) tctA; putative tricarboxylic transport membrane protein	TRUE	0.624	604	3.582e-189								Tripartite tricarboxylate transporter TctA family [PF01970.19]					0
CBAJDB_943_k141_1404283_12	CBAJDB_943	CBAJDB_943__k141_1404283	5_10_2_5.31	12	9533	10003	-1	C	cace:CACET_c11380	K07794	cace:CACET_c11380 (K07794) tctB; putative tricarboxylic transport membrane protein	FALSE	0.35	90	8.851e-18								Tripartite tricarboxylate transporter TctB family [PF07331.14]					0
CBAJDB_943_k141_1404283_13	CBAJDB_943	CBAJDB_943__k141_1404283	5_10_2_5.31	13	10079	11098	-1	C	lyg:C1N55_09115	K07795	lyg:C1N55_09115 (K07795) tctC; putative tricarboxylic transport membrane protein	FALSE	0.447	233	4.748e-64								Tripartite tricarboxylate transporter family receptor [PF03401.17]					0
CBAJDB_943_k141_1404283_14	CBAJDB_943	CBAJDB_943__k141_1404283	5_10_2_5.31	14	11120	11866	-1	A	sbu:SpiBuddy_0250	K16515	sbu:SpiBuddy_0250 (K16515) galB; 4-oxalomesaconate hydratase [EC:4.2.1.83]	TRUE	0.727	361	5.239e-110								GlcNAc-PI de-N-acetylase [PF02585.20]	CE14	CE14 N-acetyl-1-D-myo-inosityl-2-amino-2-deoxy-alpha-D-glucopyranoside deacetylase (EC 3.5.1.89); diacetylchitobiose deacetylase (EC 3.5.1.-); mycothiol S-conjugate amidase (EC 3.5.1.-)	3.5.1.105,3.5.1.115,3.5.1.89,3.5.1.-	CE14.hmm	0
CBAJDB_943_k141_1404283_15	CBAJDB_943	CBAJDB_943__k141_1404283	5_10_2_5.31	15	12068	13990	-1	A	bfd:NCTC4823_00849		bfd:NCTC4823_00849 ()	TRUE	0.414	463	3.686e-138								Sigma-54 interaction domain [PF00158.29]; Sigma-54 interaction domain [PF14532.9]; Propionate catabolism activator [PF06506.14]; Magnesium chelatase, subunit ChlI [PF01078.24]; AAA domain (dynein-related subfamily) [PF07728.17]					0
CBAJDB_943_k141_1404283_16	CBAJDB_943	CBAJDB_943__k141_1404283	5_10_2_5.31	16	14095	15384	-1	A	cfm:BJL90_09345		cfm:BJL90_09345 ()	TRUE	0.514	406	4.366e-122								Lactate racemase N-terminal domain [PF09861.12]; Domain of unknown function (DUF362) [PF04015.15]					0
CBAJDB_943_k141_1404283_17	CBAJDB_943	CBAJDB_943__k141_1404283	5_10_2_5.31	17	15727	16614	1	A	ock:EXM22_17240	K01714	ock:EXM22_17240 (K01714) dapA; 4-hydroxy-tetrahydrodipicolinate synthase [EC:4.3.3.7]	TRUE	0.641	372	1.177e-112								Dihydrodipicolinate synthetase family [PF00701.25]					0
CBAJDB_943_k141_1404283_18	CBAJDB_943	CBAJDB_943__k141_1404283	5_10_2_5.31	18	16626	17600	1	C	ful:C4N20_09665	K00058	ful:C4N20_09665 (K00058) serA, PHGDH; D-3-phosphoglycerate dehydrogenase / 2-oxoglutarate reductase [EC:1.1.1.95 1.1.1.399]	FALSE	0.507	302	5.812e-88								D-isomer specific 2-hydroxyacid dehydrogenase, NAD binding domain [PF02826.22]; D-isomer specific 2-hydroxyacid dehydrogenase, catalytic domain [PF00389.33]					0
CBAJDB_943_k141_1404283_19	CBAJDB_943	CBAJDB_943__k141_1404283	5_10_2_5.31	19	17612	18946	1	A	bhc:JFL75_16445	K01706	bhc:JFL75_16445 (K01706) gudD; glucarate dehydratase [EC:4.2.1.40]	TRUE	0.699	623	1.017e-196								Enolase C-terminal domain-like [PF13378.9]; Mandelate racemase / muconate lactonizing enzyme, N-terminal domain [PF02746.19]					0
CBAJDB_943_k141_1404283_20	CBAJDB_943	CBAJDB_943__k141_1404283	5_10_2_5.31	20	19083	20312	1	C	acol:K5I23_17120		acol:K5I23_17120 ()	FALSE	0.37	237	3.217e-64													0
CBAJDB_943_k141_1431721_1	CBAJDB_943	CBAJDB_943__k141_1431721	5_10_2_5.31	1	507	3269	-1	A	acol:K5I23_06910	K03070	acol:K5I23_06910 (K03070) secA; preprotein translocase subunit SecA [EC:7.4.2.8]	TRUE	0.83	1559	0								SecA DEAD-like domain [PF07517.17]; SecA Wing and Scaffold domain [PF07516.16]; SecA preprotein cross-linking domain [PF01043.23]; SEC-C motif [PF02810.18]					0
CBAJDB_943_k141_1431721_2	CBAJDB_943	CBAJDB_943__k141_1431721	5_10_2_5.31	2	3501	4718	-1	A	acol:K5I23_06725	K15635	acol:K5I23_06725 (K15635) apgM; 2,3-bisphosphoglycerate-independent phosphoglycerate mutase [EC:5.4.2.12]	TRUE	0.702	580	1.42e-182								Metalloenzyme superfamily [PF01676.21]; 2,3-bisphosphoglycerate-independent phosphoglycerate mutase [PF10143.12]					0
CBAJDB_943_k141_1431721_3	CBAJDB_943	CBAJDB_943__k141_1431721	5_10_2_5.31	3	4759	6255	-1	A	ral:Rumal_3748	K01733	ral:Rumal_3748 (K01733) thrC; threonine synthase [EC:4.2.3.1]	TRUE	0.577	546	4.273e-169								Threonine synthase N terminus [PF14821.9]; Pyridoxal-phosphate dependent enzyme [PF00291.28]					0
CBAJDB_943_k141_1431721_4	CBAJDB_943	CBAJDB_943__k141_1431721	5_10_2_5.31	4	6604	7275	1	C	acol:K5I23_07480		acol:K5I23_07480 ()	FALSE	0.433	126	5.673e-29													0
CBAJDB_943_k141_1431721_5	CBAJDB_943	CBAJDB_943__k141_1431721	5_10_2_5.31	5	7332	8543	1	A	fpa:FPR_00980	K00031	fpa:FPR_00980 (K00031) IDH1, IDH2, icd; isocitrate dehydrogenase [EC:1.1.1.42]	TRUE	0.793	653	3.547e-208								Isocitrate/isopropylmalate dehydrogenase [PF00180.23]					0
CBAJDB_943_k141_1431721_6	CBAJDB_943	CBAJDB_943__k141_1431721	5_10_2_5.31	6	8641	10161	1	A	acol:K5I23_05975		acol:K5I23_05975 ()	TRUE	0.787	813	1.59e-261								Phosphoglucomutase/phosphomannomutase, alpha/beta/alpha domain I [PF02878.19]; Phosphoglucomutase/phosphomannomutase, alpha/beta/alpha domain II [PF02879.19]					0
CBAJDB_943_k141_1431721_7	CBAJDB_943	CBAJDB_943__k141_1431721	5_10_2_5.31	7	10268	10669	-1	C	acol:K5I23_12295		acol:K5I23_12295 ()	FALSE	0.688	166	1.767e-44								Bacterial PH domain [PF03703.17]					0
CBAJDB_943_k141_1431721_8	CBAJDB_943	CBAJDB_943__k141_1431721	5_10_2_5.31	8	10692	11894	-1	A	acol:K5I23_14980	K10206	acol:K5I23_14980 (K10206) E2.6.1.83; LL-diaminopimelate aminotransferase [EC:2.6.1.83]	TRUE	0.77	625	1.581e-198								Aminotransferase class I and II [PF00155.24]					0
CBAJDB_943_k141_1431721_9	CBAJDB_943	CBAJDB_943__k141_1431721	5_10_2_5.31	9	11990	12838	-1	A	cle:Clole_4247	K01778	cle:Clole_4247 (K01778) dapF; diaminopimelate epimerase [EC:5.1.1.7]	TRUE	0.677	377	1.109e-114								Diaminopimelate epimerase [PF01678.22]; Phenazine biosynthesis-like protein [PF02567.19]					0
CBAJDB_943_k141_1431721_10	CBAJDB_943	CBAJDB_943__k141_1431721	5_10_2_5.31	10	13197	14795	1	A	acol:K5I23_14995	K01649	acol:K5I23_14995 (K01649) leuA, IMS; 2-isopropylmalate synthase [EC:2.3.3.13]	TRUE	0.75	795	1.348e-254								HMGL-like [PF00682.22]; LeuA allosteric (dimerisation) domain [PF08502.13]					0
CBAJDB_943_k141_1431721_11	CBAJDB_943	CBAJDB_943__k141_1431721	5_10_2_5.31	11	14792	15010	1	E																				0
CBAJDB_943_k141_1431721_12	CBAJDB_943	CBAJDB_943__k141_1431721	5_10_2_5.31	12	15143	15487	1	C	erb:A4V01_15265		erb:A4V01_15265 ()	FALSE	0.753	134	9.665e-34								Helix-turn-helix domain [PF12840.10]; Bacterial regulatory protein, arsR family [PF01022.23]					0
CBAJDB_943_k141_1431721_13	CBAJDB_943	CBAJDB_943__k141_1431721	5_10_2_5.31	13	15432	16058	1	C	cpro:CPRO_03650		cpro:CPRO_03650 ()	FALSE	0.493	186	3.475e-50								Domain of unknown function (DUF1648) [PF07853.14]; SdpI/YfhL protein family [PF13630.9]					0
CBAJDB_943_k141_1431721_14	CBAJDB_943	CBAJDB_943__k141_1431721	5_10_2_5.31	14	16399	17616	1	A	acol:K5I23_01305	K01999	acol:K5I23_01305 (K01999) livK; branched-chain amino acid transport system substrate-binding protein	TRUE	0.594	405	3.088e-122								Periplasmic binding protein [PF13458.9]; Receptor family ligand binding region [PF01094.31]; Periplasmic binding protein domain [PF13433.9]					0
CBAJDB_943_k141_143429_1	CBAJDB_943	CBAJDB_943__k141_143429	5_10_2_5.31	1	2	493	-1	E																				0
CBAJDB_943_k141_143429_2	CBAJDB_943	CBAJDB_943__k141_143429	5_10_2_5.31	2	677	1873	1	C	cbol:CGC65_20765		cbol:CGC65_20765 ()	FALSE	0.35	265	4.176e-74								Collagen triple helix repeat (20 copies) [PF01391.21]					0
CBAJDB_943_k141_143429_3	CBAJDB_943	CBAJDB_943__k141_143429	5_10_2_5.31	3	2211	2771	1	C	acol:K5I23_15795	K16789	acol:K5I23_15795 (K16789) thiT; thiamine transporter	FALSE	0.512	168	3.688e-44								Thiamine transporter protein (Thia_YuaJ) [PF09515.13]					0
CBAJDB_943_k141_143429_4	CBAJDB_943	CBAJDB_943__k141_143429	5_10_2_5.31	4	3021	3800	1	C	cck:Ccar_03380		cck:Ccar_03380 ()	FALSE	0.336	133	5.063e-31													0
CBAJDB_943_k141_143429_5	CBAJDB_943	CBAJDB_943__k141_143429	5_10_2_5.31	5	3969	4655	-1	C	dhd:Dhaf_2175		dhd:Dhaf_2175 ()	FALSE	0.607	270	8.591e-79								DNA alkylation repair enzyme [PF08713.14]					0
CBAJDB_943_k141_143429_6	CBAJDB_943	CBAJDB_943__k141_143429	5_10_2_5.31	6	4895	7504	1	C	ful:C4N20_06290		ful:C4N20_06290 ()	FALSE	0.331	341	5.892e-94								Domain of unknown function (DUF4132) [PF13569.9]					0
CBAJDB_943_k141_143429_7	CBAJDB_943	CBAJDB_943__k141_143429	5_10_2_5.31	7	7564	8436	-1	C	acol:K5I23_14140		acol:K5I23_14140 ()	FALSE	0.561	164	5.685e-41								Cysteine-rich secretory protein family [PF00188.29]					0
CBAJDB_943_k141_143429_8	CBAJDB_943	CBAJDB_943__k141_143429	5_10_2_5.31	8	8620	9366	-1	C	rto:RTO_25330	K06898	rto:RTO_25330 (K06898) larB; pyridinium-3,5-biscarboxylic acid mononucleotide synthase [EC:2.5.1.143]	FALSE	0.675	335	7.689e-101								AIR carboxylase [PF00731.23]; Nickel insertion protein [PF01969.20]					0
CBAJDB_943_k141_143429_9	CBAJDB_943	CBAJDB_943__k141_143429	5_10_2_5.31	9	9440	10186	-1	C	fpla:A4U99_13410	K06864	fpla:A4U99_13410 (K06864) larE; pyridinium-3,5-biscarboxylic acid mononucleotide sulfurtransferase [EC:4.4.1.37]	FALSE	0.63	307	2.883e-91								PP-loop family [PF01171.23]; tRNA methyl transferase HUP domain [PF03054.19]; Queuosine biosynthesis protein QueC [PF06508.16]; NAD synthase [PF02540.20]					0
CBAJDB_943_k141_143429_10	CBAJDB_943	CBAJDB_943__k141_143429	5_10_2_5.31	10	10313	11104	-1	E																				0
CBAJDB_943_k141_143429_11	CBAJDB_943	CBAJDB_943__k141_143429	5_10_2_5.31	11	11263	12705	1	A	ibu:IB211_02087c	K09690	ibu:IB211_02087c (K09690) wzm, rfbA; lipopolysaccharide transport system permease protein	TRUE	0.494	441	2.569e-133								ABC-2 type transporter [PF01061.27]					0
CBAJDB_943_k141_143429_12	CBAJDB_943	CBAJDB_943__k141_143429	5_10_2_5.31	12	12715	13464	1	A	qdo:H9Q78_07120	K09691	qdo:H9Q78_07120 (K09691) wzt, rbfB; lipopolysaccharide transport system ATP-binding protein	TRUE	0.723	356	3.293e-108								ABC transporter [PF00005.30]					0
CBAJDB_943_k141_143429_13	CBAJDB_943	CBAJDB_943__k141_143429	5_10_2_5.31	13	13554	14195	1	C	lot:AXF11_05725		lot:AXF11_05725 ()	FALSE	0.559	228	2.631e-64													0
CBAJDB_943_k141_143429_14	CBAJDB_943	CBAJDB_943__k141_143429	5_10_2_5.31	14	14197	14829	1	A	lsz:JCM16776_1913	K01838	lsz:JCM16776_1913 (K01838) pgmB; beta-phosphoglucomutase [EC:5.4.2.6]	TRUE	0.837	356	5.532e-109								Haloacid dehalogenase-like hydrolase [PF13419.9]; haloacid dehalogenase-like hydrolase [PF00702.29]; HAD-hyrolase-like [PF13242.9]					0
CBAJDB_943_k141_143429_15	CBAJDB_943	CBAJDB_943__k141_143429	5_10_2_5.31	15	14845	15594	1	C	lsz:JCM16776_1914		lsz:JCM16776_1914 ()	FALSE	0.598	280	5.956e-82													0
CBAJDB_943_k141_143429_16	CBAJDB_943	CBAJDB_943__k141_143429	5_10_2_5.31	16	15572	15907	1	C	mmed:Mame_00841		mmed:Mame_00841 ()	FALSE	0.71	154	1.146e-40													0
CBAJDB_943_k141_143429_17	CBAJDB_943	CBAJDB_943__k141_143429	5_10_2_5.31	17	15907	16647	1	C	lsz:JCM16776_1916		lsz:JCM16776_1916 ()	FALSE	0.712	353	4.902e-107								Nucleotidyl transferase [PF00483.26]; MobA-like NTP transferase domain [PF12804.10]					0
CBAJDB_943_k141_143429_18	CBAJDB_943	CBAJDB_943__k141_143429	5_10_2_5.31	18	16660	18387	1	C	kln:LH22_09700		kln:LH22_09700 ()	FALSE	0.242	132	5.201e-28								Glycosyl transferases group 1 [PF00534.23]; Glycosyl transferases group 1 [PF13692.9]					0
CBAJDB_943_k141_143429_19	CBAJDB_943	CBAJDB_943__k141_143429	5_10_2_5.31	19	18384	19490	1	C	kln:LH22_09705		kln:LH22_09705 ()	FALSE	0.314	159	2.413e-38								WavE lipopolysaccharide synthesis [PF07507.14]					0
CBAJDB_943_k141_143429_20	CBAJDB_943	CBAJDB_943__k141_143429	5_10_2_5.31	20	19579	20559	1	C	maad:AZF01_19795		maad:AZF01_19795 ()	FALSE	0.407	192	3.586e-50								WavE lipopolysaccharide synthesis [PF07507.14]					0
CBAJDB_943_k141_143429_21	CBAJDB_943	CBAJDB_943__k141_143429	5_10_2_5.31	21	20746	22281	1	A	csh:Closa_3302		csh:Closa_3302 ()	TRUE	0.652	636	4.269e-200								Protein of unknown function (DUF1538) [PF07556.14]					0
CBAJDB_943_k141_143429_22	CBAJDB_943	CBAJDB_943__k141_143429	5_10_2_5.31	22	22278	22976	1	C	cthd:CDO33_09200		cthd:CDO33_09200 ()	FALSE	0.452	186	1.253e-49								Nitrogen regulatory protein P-II [PF00543.25]					0
CBAJDB_943_k141_143429_23	CBAJDB_943	CBAJDB_943__k141_143429	5_10_2_5.31	23	23109	23996	1	C	acol:K5I23_11970		acol:K5I23_11970 ()	FALSE	0.497	269	5.059e-77													0
CBAJDB_943_k141_143429_24	CBAJDB_943	CBAJDB_943__k141_143429	5_10_2_5.31	24	23993	24469	1	C	acol:K5I23_11975		acol:K5I23_11975 ()	FALSE	0.537	160	6.116e-42								Domain of unknown function (DUF4358) [PF14270.9]					0
CBAJDB_943_k141_143429_25	CBAJDB_943	CBAJDB_943__k141_143429	5_10_2_5.31	25	24694	25776	1	A	dsy:DSY1488	K02051	dsy:DSY1488 (K02051) ABC.SN.S; NitT/TauT family transport system substrate-binding protein	TRUE	0.65	464	2.919e-143								NMT1-like family [PF13379.9]; NMT1/THI5 like [PF09084.14]; ABC transporter, phosphonate, periplasmic substrate-binding protein [PF12974.10]; Menaquinone biosynthesis [PF02621.17]					0
CBAJDB_943_k141_143429_26	CBAJDB_943	CBAJDB_943__k141_143429	5_10_2_5.31	26	25751	26533	1	C	dhd:Dhaf_2613	K02050	dhd:Dhaf_2613 (K02050) ABC.SN.P; NitT/TauT family transport system permease protein	FALSE	0.614	308	1.894e-91								Binding-protein-dependent transport system inner membrane component [PF00528.25]					0
CBAJDB_943_k141_143429_27	CBAJDB_943	CBAJDB_943__k141_143429	5_10_2_5.31	27	26538	27122	1	C	dhd:Dhaf_2614	K02049	dhd:Dhaf_2614 (K02049) ABC.SN.A; NitT/TauT family transport system ATP-binding protein	FALSE	0.609	221	2.443e-62								ABC transporter [PF00005.30]					0
CBAJDB_943_k141_143429_28	CBAJDB_943	CBAJDB_943__k141_143429	5_10_2_5.31	28	27119	27655	1	C	pbv:AR543_07200		pbv:AR543_07200 ()	FALSE	0.319	91	7.507e-18													0
CBAJDB_943_k141_143429_29	CBAJDB_943	CBAJDB_943__k141_143429	5_10_2_5.31	29	27822	29825	1	A	acol:K5I23_16815	K03702	acol:K5I23_16815 (K03702) uvrB; excinuclease ABC subunit B	TRUE	0.856	1176	0								Type III restriction enzyme, res subunit [PF04851.18]; UvrB interaction domain [PF17757.4]; Ultra-violet resistance protein B [PF12344.11]; Helicase conserved C-terminal domain [PF00271.34]					0
CBAJDB_943_k141_143429_30	CBAJDB_943	CBAJDB_943__k141_143429	5_10_2_5.31	30	29837	32668	1	A	acol:K5I23_16810	K03701	acol:K5I23_16810 (K03701) uvrA; excinuclease ABC subunit A	TRUE	0.876	1710	0								UvrA interaction domain [PF17760.4]; UvrA DNA-binding domain [PF17755.4]; ABC transporter [PF00005.30]					1
CBAJDB_943_k141_143429_31	CBAJDB_943	CBAJDB_943__k141_143429	5_10_2_5.31	31	32773	32931	1	C	cth:Cthe_2164		cth:Cthe_2164 ()	FALSE	0.918	98	1.152e-22								Rubredoxin [PF00301.23]					0
CBAJDB_943_k141_143429_32	CBAJDB_943	CBAJDB_943__k141_143429	5_10_2_5.31	32	33014	34225	1	A	acol:K5I23_16800	K22405	acol:K5I23_16800 (K22405) fprA1_2; NADH oxidase (H2O-forming) [EC:1.6.3.4]	TRUE	0.779	637	1.432e-202								ODP family beta lactamase [PF19583.2]; Metallo-beta-lactamase superfamily [PF00753.30]; Flavodoxin [PF00258.28]; Beta-lactamase superfamily domain [PF12706.10]					0
CBAJDB_943_k141_143429_33	CBAJDB_943	CBAJDB_943__k141_143429	5_10_2_5.31	33	34473	35024	-1	C	acol:K5I23_12120		acol:K5I23_12120 ()	FALSE	0.505	174	2.112e-46													0
CBAJDB_943_k141_143429_34	CBAJDB_943	CBAJDB_943__k141_143429	5_10_2_5.31	34	35045	35584	-1	C	acol:K5I23_12125		acol:K5I23_12125 ()	FALSE	0.607	211	2.433e-59													0
CBAJDB_943_k141_143429_35	CBAJDB_943	CBAJDB_943__k141_143429	5_10_2_5.31	35	35680	36282	-1	C	acol:K5I23_12130		acol:K5I23_12130 ()	FALSE	0.74	308	2.436e-92								DnaJ domain [PF00226.34]					0
CBAJDB_943_k141_143429_36	CBAJDB_943	CBAJDB_943__k141_143429	5_10_2_5.31	36	36279	37154	-1	A	acol:K5I23_12135		acol:K5I23_12135 ()	TRUE	0.662	384	5.712e-117								Family of unknown function (DUF5685) [PF18937.3]					1
CBAJDB_943_k141_143429_37	CBAJDB_943	CBAJDB_943__k141_143429	5_10_2_5.31	37	37422	38714	1	A	acol:K5I23_12140	K01912	acol:K5I23_12140 (K01912) paaK; phenylacetate-CoA ligase [EC:6.2.1.30]	TRUE	0.837	745	3.12e-239								AMP-binding enzyme C-terminal domain [PF14535.9]; AMP-binding enzyme [PF00501.31]; Acyl-protein synthetase, LuxE [PF04443.15]; GH3 auxin-responsive promoter [PF03321.16]					0
CBAJDB_943_k141_143429_38	CBAJDB_943	CBAJDB_943__k141_143429	5_10_2_5.31	38	38848	40641	1	A	acol:K5I23_12145	K00179	acol:K5I23_12145 (K00179) iorA; indolepyruvate ferredoxin oxidoreductase, alpha subunit [EC:1.2.7.8]	TRUE	0.768	931	1.293e-300								Pyruvate flavodoxin/ferredoxin oxidoreductase, thiamine diP-bdg [PF01855.22]; Thiamine pyrophosphate enzyme, C-terminal TPP binding domain [PF02775.24]; 4Fe-4S dicluster domain [PF14697.9]; 4Fe-4S dicluster domain [PF12838.10]; 4Fe-4S dicluster domain [PF13247.9]					0
CBAJDB_943_k141_143429_39	CBAJDB_943	CBAJDB_943__k141_143429	5_10_2_5.31	39	40641	41246	1	C	acol:K5I23_12150	K00180	acol:K5I23_12150 (K00180) iorB; indolepyruvate ferredoxin oxidoreductase, beta subunit [EC:1.2.7.8]	FALSE	0.729	287	2.455e-85								Pyruvate ferredoxin/flavodoxin oxidoreductase [PF01558.21]					0
CBAJDB_943_k141_143429_40	CBAJDB_943	CBAJDB_943__k141_143429	5_10_2_5.31	40	41302	42603	1	A	acol:K5I23_12155	K01912	acol:K5I23_12155 (K01912) paaK; phenylacetate-CoA ligase [EC:6.2.1.30]	TRUE	0.899	811	2.747e-262								AMP-binding enzyme C-terminal domain [PF14535.9]; AMP-binding enzyme [PF00501.31]; Acyl-protein synthetase, LuxE [PF04443.15]					0
CBAJDB_943_k141_143429_41	CBAJDB_943	CBAJDB_943__k141_143429	5_10_2_5.31	41	42645	43070	1	C	acol:K5I23_12160		acol:K5I23_12160 ()	FALSE	0.694	197	5.126e-55								ACT domain pair [PF19571.2]					0
CBAJDB_943_k141_1455736_1	CBAJDB_943	CBAJDB_943__k141_1455736	5_10_2_5.31	1	70	753	-1	C	ral:Rumal_2987	K07052,K07052	ral:Rumal_2987 (K07052) K07052; CAAX protease family protein	FALSE	0.302	80	2.444e-13	MER0939155	M79	MER0939155 - family M79 unassigned peptidases (Clostridium bifermentans) [M79.UPW]#M79#{peptidase unit: 70-239}~source T4VZA7~	FALSE	0.267	61	4.513e-09	Type II CAAX prenyl endopeptidase Rce1-like [PF02517.19]					0
CBAJDB_943_k141_1455736_2	CBAJDB_943	CBAJDB_943__k141_1455736	5_10_2_5.31	2	773	1642	-1	C	tsg:HLK68_02100	K24180	tsg:HLK68_02100 (K24180) mleP; malate permease and related proteins	FALSE	0.493	261	1.545e-74								Membrane transport protein [PF03547.21]					0
CBAJDB_943_k141_1455736_3	CBAJDB_943	CBAJDB_943__k141_1455736	5_10_2_5.31	3	1724	2992	-1	A	acol:K5I23_11515	K07478	acol:K5I23_11515 (K07478) ycaJ; putative ATPase	TRUE	0.747	634	3.044e-201								MgsA AAA+ ATPase C terminal [PF12002.11]; Holliday junction DNA helicase RuvB P-loop domain [PF05496.15]; AAA C-terminal domain [PF16193.8]; ATPase family associated with various cellular activities (AAA) [PF00004.32]; DNA polymerase III, delta subunit [PF13177.9]; AAA domain (dynein-related subfamily) [PF07728.17]; Sigma-54 interaction domain [PF00158.29]; Sigma-54 interaction domain [PF14532.9]; Bacterial dnaA protein [PF00308.21]; AAA domain (Cdc48 subfamily) [PF07724.17]					0
CBAJDB_943_k141_1455736_4	CBAJDB_943	CBAJDB_943__k141_1455736	5_10_2_5.31	4	3136	4389	-1	A	acol:K5I23_11510	K00600	acol:K5I23_11510 (K00600) glyA, SHMT; glycine hydroxymethyltransferase [EC:2.1.2.1]	TRUE	0.871	756	2.545e-243								Serine hydroxymethyltransferase [PF00464.22]; Aminotransferase class-V [PF00266.22]; Orn/Lys/Arg decarboxylase, major domain [PF01276.23]; L-seryl-tRNA selenium transferase [PF03841.16]; Beta-eliminating lyase [PF01212.24]					0
CBAJDB_943_k141_1455736_5	CBAJDB_943	CBAJDB_943__k141_1455736	5_10_2_5.31	5	4408	4800	-1	C	samy:DB32_004908		samy:DB32_004908 ()	FALSE	0.324	64	4.669e-09								Protein of unknown function (DUF2752) [PF10825.11]					0
CBAJDB_943_k141_1455736_6	CBAJDB_943	CBAJDB_943__k141_1455736	5_10_2_5.31	6	5298	5624	-1	C	acol:K5I23_11500		acol:K5I23_11500 ()	FALSE	0.495	92	3.664e-19													0
CBAJDB_943_k141_1455736_7	CBAJDB_943	CBAJDB_943__k141_1455736	5_10_2_5.31	7	6048	6155	1	C	rto:RTO_25190		rto:RTO_25190 ()	FALSE	0.927	70	2.938e-13													0
CBAJDB_943_k141_1458073_1	CBAJDB_943	CBAJDB_943__k141_1458073	5_10_2_5.31	1	346	1548	-1	A	acol:K5I23_02050	K00925	acol:K5I23_02050 (K00925) ackA; acetate kinase [EC:2.7.2.1]	TRUE	0.718	576	1.932e-181								Acetokinase family [PF00871.20]					0
CBAJDB_943_k141_1458073_2	CBAJDB_943	CBAJDB_943__k141_1458073	5_10_2_5.31	2	1569	2291	-1	A	acol:K5I23_02045		acol:K5I23_02045 ()	TRUE	0.887	427	6.89e-133								F420-0:Gamma-glutamyl ligase [PF01996.19]					0
CBAJDB_943_k141_1458073_3	CBAJDB_943	CBAJDB_943__k141_1458073	5_10_2_5.31	3	2410	3312	-1	A	acol:K5I23_02040		acol:K5I23_02040 ()	TRUE	0.71	398	1.018e-121								EamA-like transporter family [PF00892.23]					0
CBAJDB_943_k141_1458073_4	CBAJDB_943	CBAJDB_943__k141_1458073	5_10_2_5.31	4	3776	5185	1	A	acol:K5I23_02035	K19294	acol:K5I23_02035 (K19294) algI; alginate O-acetyltransferase complex protein AlgI	TRUE	0.705	664	1.01e-210								MBOAT, membrane-bound O-acyltransferase family [PF03062.22]; Membrane bound O-acyl transferase family [PF13813.9]					0
CBAJDB_943_k141_1458073_5	CBAJDB_943	CBAJDB_943__k141_1458073	5_10_2_5.31	5	5198	6901	1	A	acol:K5I23_02030		acol:K5I23_02030 ()	TRUE	0.6	573	2.894e-177								DHHW protein [PF14286.9]; SGNH hydrolase-like domain, acetyltransferase AlgX [PF16822.8]					0
CBAJDB_943_k141_1458073_6	CBAJDB_943	CBAJDB_943__k141_1458073	5_10_2_5.31	6	6894	7976	1	C	acol:K5I23_02025		acol:K5I23_02025 ()	FALSE	0.348	195	1.242e-50								Bacterial extracellular solute-binding protein, family 7 [PF03480.16]					0
CBAJDB_943_k141_1458073_7	CBAJDB_943	CBAJDB_943__k141_1458073	5_10_2_5.31	7	8001	8588	-1	C	qdo:H9Q78_11375		qdo:H9Q78_11375 ()	FALSE	0.796	314	1.707e-94													0
CBAJDB_943_k141_1458073_8	CBAJDB_943	CBAJDB_943__k141_1458073	5_10_2_5.31	8	8882	9649	1	A	acol:K5I23_02010	K03525	acol:K5I23_02010 (K03525) coaX; type III pantothenate kinase [EC:2.7.1.33]	TRUE	0.748	385	3.235e-118								Type III pantothenate kinase [PF03309.17]					0
CBAJDB_943_k141_1458073_9	CBAJDB_943	CBAJDB_943__k141_1458073	5_10_2_5.31	9	9915	10253	-1	C	acol:K5I23_02015		acol:K5I23_02015 ()	FALSE	0.649	146	4.88e-38								BofC C-terminal domain [PF08955.13]					0
CBAJDB_943_k141_1458073_10	CBAJDB_943	CBAJDB_943__k141_1458073	5_10_2_5.31	10	10611	12863	1	A	acol:K5I23_02020	K05366	acol:K5I23_02020 (K05366) mrcA; penicillin-binding protein 1A [EC:2.4.1.129 3.4.16.4]	TRUE	0.659	968	1.542e-304								Transglycosylase [PF00912.25]; Penicillin binding protein transpeptidase domain [PF00905.25]	GT51	GT51 murein polymerase (EC 2.4.1.129).	2.4.1.129	GT51.hmm	0
CBAJDB_943_k141_1458073_11	CBAJDB_943	CBAJDB_943__k141_1458073	5_10_2_5.31	11	13092	14123	1	C	seec:CFSAN002050_02940		seec:CFSAN002050_02940 ()	FALSE	0.409	232	1.024e-63								RimK-like ATP-grasp domain [PF08443.14]; ATP-grasp domain [PF02655.17]; Sugar-transfer associated ATP-grasp [PF14397.9]					0
CBAJDB_943_k141_1458073_12	CBAJDB_943	CBAJDB_943__k141_1458073	5_10_2_5.31	12	14113	14982	1	C	ccl:Clocl_1286		ccl:Clocl_1286 ()	FALSE	0.629	335	4.633e-100								Sulfatase [PF00884.26]; Type I phosphodiesterase / nucleotide pyrophosphatase [PF01663.25]					0
CBAJDB_943_k141_1458073_13	CBAJDB_943	CBAJDB_943__k141_1458073	5_10_2_5.31	13	14991	16307	1	A	lbw:C3V36_14395	K02495	lbw:C3V36_14395 (K02495) hemN, hemZ; oxygen-independent coproporphyrinogen III oxidase [EC:1.3.98.3]	TRUE	0.511	395	4.049e-118								Radical SAM superfamily [PF04055.24]; HemN C-terminal domain [PF06969.19]					0
CBAJDB_943_k141_1458073_14	CBAJDB_943	CBAJDB_943__k141_1458073	5_10_2_5.31	14	16568	17665	1	C	ccl:Clocl_1284		ccl:Clocl_1284 ()	FALSE	0.426	216	1.053e-57													0
CBAJDB_943_k141_1458073_15	CBAJDB_943	CBAJDB_943__k141_1458073	5_10_2_5.31	15	18071	19180	1	C	bcae:A4V03_11145		bcae:A4V03_11145 ()	FALSE	0.438	289	1.052e-82								WGR domain [PF05406.18]					0
CBAJDB_943_k141_1458073_16	CBAJDB_943	CBAJDB_943__k141_1458073	5_10_2_5.31	16	19177	20622	1	C	ccl:Clocl_1288		ccl:Clocl_1288 ()	FALSE	0.362	295	2.863e-83								haloacid dehalogenase-like hydrolase [PF08282.15]					0
CBAJDB_943_k141_1458073_17	CBAJDB_943	CBAJDB_943__k141_1458073	5_10_2_5.31	17	20731	21888	1	C	mer:MMINT_12780		mer:MMINT_12780 ()	FALSE	0.328	186	3.252e-47								Family of unknown function (DUF6348) [PF19875.2]					0
CBAJDB_943_k141_1458073_18	CBAJDB_943	CBAJDB_943__k141_1458073	5_10_2_5.31	18	21990	22925	1	A	acol:K5I23_01195	K01624	acol:K5I23_01195 (K01624) FBA, fbaA; fructose-bisphosphate aldolase, class II [EC:4.1.2.13]	TRUE	0.89	578	5.118e-184								Fructose-bisphosphate aldolase class-II [PF01116.23]					0
CBAJDB_943_k141_1458073_19	CBAJDB_943	CBAJDB_943__k141_1458073	5_10_2_5.31	19	22981	23427	-1	C	cpro:CPRO_25500		cpro:CPRO_25500 ()	FALSE	0.311	71	3.089e-11													0
CBAJDB_943_k141_1458073_20	CBAJDB_943	CBAJDB_943__k141_1458073	5_10_2_5.31	20	23438	23635	-1	C	lasa:L9O85_01865	K07729,K07729	lasa:L9O85_01865 (K07729) K07729; putative transcriptional regulator	FALSE	0.716	95	3.883e-21								Helix-turn-helix domain [PF12844.10]; Helix-turn-helix [PF01381.25]; Cro/C1-type HTH DNA-binding domain [PF13443.9]; Helix-turn-helix domain [PF13560.9]					0
CBAJDB_943_k141_145916_1	CBAJDB_943	CBAJDB_943__k141_145916	5_10_2_5.31	1	215	1528	1	A	acol:K5I23_00330	K03615	acol:K5I23_00330 (K03615) rnfC; H+/Na+-translocating ferredoxin:NAD+ oxidoreductase subunit C [EC:7.1.1.11 7.2.1.2]	TRUE	0.838	757	2.475e-243								Respiratory-chain NADH dehydrogenase 51 Kd subunit [PF01512.20]; RnfC Barrel sandwich hybrid domain [PF13375.9]; 4Fe-4S dicluster domain [PF13183.9]; 4Fe-4S dicluster domain [PF13187.9]; 4Fe-4S dicluster domain [PF12838.10]; 4Fe-4S dicluster domain [PF14697.9]; 4Fe-4S dicluster domain [PF13534.9]					0
CBAJDB_943_k141_145916_2	CBAJDB_943	CBAJDB_943__k141_145916	5_10_2_5.31	2	1546	2526	1	A	acol:K5I23_00325	K03614	acol:K5I23_00325 (K03614) rnfD; H+/Na+-translocating ferredoxin:NAD+ oxidoreductase subunit D [EC:7.1.1.11 7.2.1.2]	TRUE	0.767	479	2.212e-149								NQR2, RnfD, RnfE family [PF03116.18]					0
CBAJDB_943_k141_145916_3	CBAJDB_943	CBAJDB_943__k141_145916	5_10_2_5.31	3	2541	3053	1	C	acol:K5I23_00320	K03612	acol:K5I23_00320 (K03612) rnfG; H+/Na+-translocating ferredoxin:NAD+ oxidoreductase subunit G	FALSE	0.652	211	2.233e-59								FMN-binding domain [PF04205.17]					0
CBAJDB_943_k141_145916_4	CBAJDB_943	CBAJDB_943__k141_145916	5_10_2_5.31	4	3055	3747	1	A	acol:K5I23_00315	K03613	acol:K5I23_00315 (K03613) rnfE; H+/Na+-translocating ferredoxin:NAD+ oxidoreductase subunit E	TRUE	0.767	360	8.151e-110								Rnf-Nqr subunit, membrane protein [PF02508.17]					0
CBAJDB_943_k141_145916_5	CBAJDB_943	CBAJDB_943__k141_145916	5_10_2_5.31	5	3744	4337	1	C	acol:K5I23_00310	K03617	acol:K5I23_00310 (K03617) rnfA; H+/Na+-translocating ferredoxin:NAD+ oxidoreductase subunit A	FALSE	0.825	338	4.399e-103								Rnf-Nqr subunit, membrane protein [PF02508.17]					0
CBAJDB_943_k141_145916_6	CBAJDB_943	CBAJDB_943__k141_145916	5_10_2_5.31	6	4356	5168	1	A	acol:K5I23_00305	K03616	acol:K5I23_00305 (K03616) rnfB; H+/Na+-translocating ferredoxin:NAD+ oxidoreductase subunit B [EC:7.1.1.11 7.2.1.2]	TRUE	0.862	479	2.36e-150								4Fe-4S dicluster domain [PF14697.9]; 4Fe-4S dicluster domain [PF12838.10]; 4Fe-4S dicluster domain [PF13187.9]; Putative Fe-S cluster [PF04060.16]; 4Fe-4S dicluster domain [PF13247.9]; 4Fe-4S binding domain [PF00037.30]; 4Fe-4S binding domain [PF12837.10]; 4Fe-4S dicluster domain [PF13534.9]; 4Fe-4S dicluster domain [PF13183.9]; 4Fe-4S dicluster domain [PF13746.9]; 4Fe-4S double cluster binding domain [PF13484.9]					0
CBAJDB_943_k141_145916_7	CBAJDB_943	CBAJDB_943__k141_145916	5_10_2_5.31	7	5352	7277	1	C	cpas:Clopa_3669	K21405	cpas:Clopa_3669 (K21405) acoR; sigma-54 dependent transcriptional regulator, acetoin dehydrogenase operon transcriptional activator AcoR	FALSE	0.398	436	4.374e-129								Sigma-54 interaction domain [PF00158.29]; Sigma-54 interaction domain [PF14532.9]; Propionate catabolism activator [PF06506.14]; AAA domain (dynein-related subfamily) [PF07728.17]; Bacterial regulatory protein, Fis family [PF02954.22]; Helix-turn-helix domain [PF18024.4]; AAA domain (Cdc48 subfamily) [PF07724.17]					0
CBAJDB_943_k141_145916_8	CBAJDB_943	CBAJDB_943__k141_145916	5_10_2_5.31	8	7604	8875	1	A	lacy:A4V08_14945	K11690	lacy:A4V08_14945 (K11690) dctM; C4-dicarboxylate transporter, DctM subunit	TRUE	0.688	570	8.184e-179								Tripartite ATP-independent periplasmic transporter, DctM component [PF06808.15]					0
CBAJDB_943_k141_145916_9	CBAJDB_943	CBAJDB_943__k141_145916	5_10_2_5.31	9	8947	9975	1	A	lacy:A4V08_14940		lacy:A4V08_14940 ()	TRUE	0.604	402	3.727e-122								Bacterial extracellular solute-binding protein, family 7 [PF03480.16]					0
CBAJDB_943_k141_145916_10	CBAJDB_943	CBAJDB_943__k141_145916	5_10_2_5.31	10	10009	10689	1	A	lacy:A4V08_14935	K07130	lacy:A4V08_14935 (K07130) kynB; arylformamidase [EC:3.5.1.9]	TRUE	0.761	351	5.086e-107								Putative cyclase [PF04199.16]					0
CBAJDB_943_k141_145916_11	CBAJDB_943	CBAJDB_943__k141_145916	5_10_2_5.31	11	10695	11183	1	C	lacy:A4V08_14930		lacy:A4V08_14930 ()	FALSE	0.418	105	1.002e-22								Tripartite ATP-independent periplasmic transporters, DctQ component [PF04290.15]					0
CBAJDB_943_k141_145916_12	CBAJDB_943	CBAJDB_943__k141_145916	5_10_2_5.31	12	11693	12238	-1	C	qdo:H9Q78_12880		qdo:H9Q78_12880 ()	FALSE	0.696	171	2.41e-45								Cyclophilin-like family [PF18050.4]					0
CBAJDB_943_k141_1460310_1	CBAJDB_943	CBAJDB_943__k141_1460310	5_10_2_5.31	1	2	751	-1	C	cmiu:B1H56_01115	K23059	cmiu:B1H56_01115 (K23059) artP, artI; arginine/lysine/histidine transporter system substrate-binding protein	FALSE	0.428	192	2.205e-51								Bacterial extracellular solute-binding proteins, family 3 [PF00497.23]; Ligated ion channel L-glutamate- and glycine-binding site [PF10613.12]					0
CBAJDB_943_k141_1460310_2	CBAJDB_943	CBAJDB_943__k141_1460310	5_10_2_5.31	2	899	1795	-1	C	acol:K5I23_16670	K06180	acol:K5I23_16670 (K06180) rluD; 23S rRNA pseudouridine1911/1915/1917 synthase [EC:5.4.99.23]	FALSE	0.625	352	9.114e-106								RNA pseudouridylate synthase [PF00849.25]					0
CBAJDB_943_k141_1460310_3	CBAJDB_943	CBAJDB_943__k141_1460310	5_10_2_5.31	3	1878	2081	-1	C	acol:K5I23_16675	K02909	acol:K5I23_16675 (K02909) RP-L31, rpmE; large subunit ribosomal protein L31	FALSE	0.989	142	1.298e-37								Ribosomal protein L31 [PF01197.21]					1
CBAJDB_943_k141_1460310_4	CBAJDB_943	CBAJDB_943__k141_1460310	5_10_2_5.31	4	2265	4226	1	A	acol:K5I23_10355	K01874	acol:K5I23_10355 (K01874) MARS, metG; methionyl-tRNA synthetase [EC:6.1.1.10]	TRUE	0.846	1144	0								tRNA synthetases class I (M) [PF09334.14]; Anticodon binding domain of methionyl tRNA ligase [PF19303.2]; tRNA synthetases class I (I, L, M and V) [PF00133.25]; Putative tRNA binding domain [PF01588.23]; Anticodon-binding domain of tRNA ligase [PF08264.16]; tRNA synthetases class I (C) catalytic domain [PF01406.22]					0
CBAJDB_943_k141_1460310_5	CBAJDB_943	CBAJDB_943__k141_1460310	5_10_2_5.31	5	4238	5011	1	A	acol:K5I23_10350	K03424	acol:K5I23_10350 (K03424) tatD; TatD DNase family protein [EC:3.1.21.-]	TRUE	0.717	368	2.708e-112								TatD related DNase [PF01026.24]					0
CBAJDB_943_k141_1460310_6	CBAJDB_943	CBAJDB_943__k141_1460310	5_10_2_5.31	6	5073	6005	-1	A	acol:K5I23_03370	K01752	acol:K5I23_03370 (K01752) E4.3.1.17, sdaA, sdaB, tdcG; L-serine dehydratase [EC:4.3.1.17]	TRUE	0.656	381	1.627e-115								Serine dehydratase alpha chain [PF03313.18]					0
CBAJDB_943_k141_1460310_7	CBAJDB_943	CBAJDB_943__k141_1460310	5_10_2_5.31	7	6014	6673	-1	C	acol:K5I23_03365	K01752	acol:K5I23_03365 (K01752) E4.3.1.17, sdaA, sdaB, tdcG; L-serine dehydratase [EC:4.3.1.17]	FALSE	0.724	320	2.411e-96								Serine dehydratase beta chain [PF03315.18]; ACT domain [PF01842.28]					0
CBAJDB_943_k141_1460310_8	CBAJDB_943	CBAJDB_943__k141_1460310	5_10_2_5.31	8	6842	7000	1	E																				0
CBAJDB_943_k141_1460310_9	CBAJDB_943	CBAJDB_943__k141_1460310	5_10_2_5.31	9	7058	7732	-1	C	acol:K5I23_09140		acol:K5I23_09140 ()	FALSE	0.746	338	2.871e-102													0
CBAJDB_943_k141_1460310_10	CBAJDB_943	CBAJDB_943__k141_1460310	5_10_2_5.31	10	7764	9062	-1	A	acol:K5I23_09135	K01740	acol:K5I23_09135 (K01740) metY; O-acetylhomoserine (thiol)-lyase [EC:2.5.1.49]	TRUE	0.787	693	2.041e-221								Cys/Met metabolism PLP-dependent enzyme [PF01053.23]; Aminotransferase class-V [PF00266.22]; DegT/DnrJ/EryC1/StrS aminotransferase family [PF01041.20]; Orn/Lys/Arg decarboxylase, major domain [PF01276.23]; L-seryl-tRNA selenium transferase [PF03841.16]					0
CBAJDB_943_k141_1460310_11	CBAJDB_943	CBAJDB_943__k141_1460310	5_10_2_5.31	11	9323	10813	1	A	acol:K5I23_09130	K07258	acol:K5I23_09130 (K07258) dacC, dacA, dacD; serine-type D-Ala-D-Ala carboxypeptidase (penicillin-binding protein 5/6) [EC:3.4.16.4]	TRUE	0.48	449	9.198e-136	MER0351951	S11	MER0351951 - family S11 unassigned peptidases (Anaerotruncus colihominis) [S11.UPW]#S11#{peptidase unit: 77-471}~source ZP_02444396~	TRUE	0.533	398	2.849e-120	D-alanyl-D-alanine carboxypeptidase [PF00768.23]; Penicillin-binding protein 5, C-terminal domain [PF07943.16]; Beta-lactamase enzyme family [PF13354.9]; D-Ala-D-Ala carboxypeptidase 3 (S13) family [PF02113.18]					0
CBAJDB_943_k141_1460310_12	CBAJDB_943	CBAJDB_943__k141_1460310	5_10_2_5.31	12	10951	11988	1	C	acol:K5I23_09125		acol:K5I23_09125 ()	FALSE	0.429	257	4.278e-72								Domain of unknown function (DUF4349) [PF14257.9]					0
CBAJDB_943_k141_1460310_13	CBAJDB_943	CBAJDB_943__k141_1460310	5_10_2_5.31	13	12078	14192	-1	A	acol:K5I23_04960	K00962	acol:K5I23_04960 (K00962) pnp, PNPT1; polyribonucleotide nucleotidyltransferase [EC:2.7.7.8]	TRUE	0.871	1275	0								3' exoribonuclease family, domain 1 [PF01138.24]; S1 RNA binding domain [PF00575.26]; Polyribonucleotide nucleotidyltransferase, RNA binding domain [PF03726.17]					0
CBAJDB_943_k141_1460310_14	CBAJDB_943	CBAJDB_943__k141_1460310	5_10_2_5.31	14	14384	14650	-1	C	acol:K5I23_04965	K02956	acol:K5I23_04965 (K02956) RP-S15, MRPS15, rpsO; small subunit ribosomal protein S15	FALSE	0.763	139	4.631e-36								Ribosomal protein S15 [PF00312.25]					0
CBAJDB_943_k141_1460310_15	CBAJDB_943	CBAJDB_943__k141_1460310	5_10_2_5.31	15	15551	16492	-1	A	acol:K5I23_04970	K11753	acol:K5I23_04970 (K11753) ribF; riboflavin kinase / FMN adenylyltransferase [EC:2.7.1.26 2.7.7.2]	TRUE	0.613	372	1.877e-112								FAD synthetase [PF06574.15]; Riboflavin kinase [PF01687.20]					0
CBAJDB_943_k141_1460310_16	CBAJDB_943	CBAJDB_943__k141_1460310	5_10_2_5.31	16	16499	17449	-1	A	acol:K5I23_04975	K03177	acol:K5I23_04975 (K03177) truB, PUS4, TRUB1; tRNA pseudouridine55 synthase [EC:5.4.99.25]	TRUE	0.614	375	1.725e-113								TruB family pseudouridylate synthase (N terminal domain) [PF01509.21]; tRNA pseudouridylate synthase B C-terminal domain [PF16198.8]					0
CBAJDB_943_k141_1460310_17	CBAJDB_943	CBAJDB_943__k141_1460310	5_10_2_5.31	17	17446	18450	-1	A	acol:K5I23_04980	K06881	acol:K5I23_04980 (K06881) nrnA; bifunctional oligoribonuclease and PAP phosphatase NrnA [EC:3.1.3.7 3.1.13.3]	TRUE	0.621	379	1.607e-114								DHH family [PF01368.23]					0
CBAJDB_943_k141_1460310_18	CBAJDB_943	CBAJDB_943__k141_1460310	5_10_2_5.31	18	18464	18802	-1	C	acol:K5I23_04985	K02834	acol:K5I23_04985 (K02834) rbfA; ribosome-binding factor A	FALSE	0.708	160	5.565e-43								Ribosome-binding factor A [PF02033.21]					0
CBAJDB_943_k141_1460310_19	CBAJDB_943	CBAJDB_943__k141_1460310	5_10_2_5.31	19	18929	19015	-1	E																				0
CBAJDB_943_k141_1469617_1	CBAJDB_943	CBAJDB_943__k141_1469617	5_10_2_5.31	1	493	1416	-1	A	acol:K5I23_11525	K02945	acol:K5I23_11525 (K02945) RP-S1, rpsA; small subunit ribosomal protein S1	TRUE	0.779	490	1.902e-153								S1 RNA binding domain [PF00575.26]					0
CBAJDB_943_k141_1469617_2	CBAJDB_943	CBAJDB_943__k141_1469617	5_10_2_5.31	2	1603	1842	1	C	acol:K5I23_11530		acol:K5I23_11530 ()	FALSE	0.735	101	6.621e-23								Bacterial protein of unknown function (DUF951) [PF06107.14]					0
CBAJDB_943_k141_1469617_3	CBAJDB_943	CBAJDB_943__k141_1469617	5_10_2_5.31	3	1842	2921	1	A	acol:K5I23_11535	K02835	acol:K5I23_11535 (K02835) prfA, MTRF1, MRF1; peptide chain release factor 1	TRUE	0.787	576	4.203e-182								PCRF domain [PF03462.21]; RF-1 domain [PF00472.23]					0
CBAJDB_943_k141_1469617_4	CBAJDB_943	CBAJDB_943__k141_1469617	5_10_2_5.31	4	2925	3977	1	A	acol:K5I23_11540	K07566	acol:K5I23_11540 (K07566) tsaC, rimN, SUA5; L-threonylcarbamoyladenylate synthase [EC:2.7.7.87]	TRUE	0.708	456	5.429e-141								Telomere recombination [PF01300.21]; Threonylcarbamoyl-AMP synthase, C-terminal domain [PF03481.16]					0
CBAJDB_943_k141_1470127_1	CBAJDB_943	CBAJDB_943__k141_1470127	5_10_2_5.31	1	62	1324	1	A	lasa:L9O85_14940	K22129	lasa:L9O85_14940 (K22129) dtnK, denK; D-threonate/D-erythronate kinase [EC:2.7.1.219 2.7.1.220]	TRUE	0.613	488	1.809e-150								Sugar-binding N-terminal domain [PF07005.14]; Nucleotide-binding C-terminal domain [PF17042.8]					0
CBAJDB_943_k141_1470127_2	CBAJDB_943	CBAJDB_943__k141_1470127	5_10_2_5.31	2	1311	1913	1	C	lasa:L9O85_14945	K01628	lasa:L9O85_14945 (K01628) fucA; L-fuculose-phosphate aldolase [EC:4.1.2.17]	FALSE	0.562	207	1.418e-57								Class II Aldolase and Adducin N-terminal domain [PF00596.24]					0
CBAJDB_943_k141_1470127_3	CBAJDB_943	CBAJDB_943__k141_1470127	5_10_2_5.31	3	1980	3008	1	A	lasa:L9O85_14950	K21395	lasa:L9O85_14950 (K21395) yiaO; TRAP-type transport system periplasmic protein	TRUE	0.682	463	2.486e-143								Bacterial extracellular solute-binding protein, family 7 [PF03480.16]					0
CBAJDB_943_k141_1470127_4	CBAJDB_943	CBAJDB_943__k141_1470127	5_10_2_5.31	4	3374	3910	1	C	lasa:L9O85_14955	K11689	lasa:L9O85_14955 (K11689) dctQ; C4-dicarboxylate transporter, DctQ subunit	FALSE	0.596	190	7.87e-52								Tripartite ATP-independent periplasmic transporters, DctQ component [PF04290.15]					0
CBAJDB_943_k141_1470127_5	CBAJDB_943	CBAJDB_943__k141_1470127	5_10_2_5.31	5	4181	5494	1	A	lasa:L9O85_14960		lasa:L9O85_14960 ()	TRUE	0.729	644	4.271e-204								Tripartite ATP-independent periplasmic transporter, DctM component [PF06808.15]					0
CBAJDB_943_k141_1470127_6	CBAJDB_943	CBAJDB_943__k141_1470127	5_10_2_5.31	6	5520	6332	1	C	tpav:HRQ91_09440		tpav:HRQ91_09440 ()	FALSE	0.649	344	1.457e-103								DeoC/LacD family aldolase [PF01791.12]					0
CBAJDB_943_k141_1470127_7	CBAJDB_943	CBAJDB_943__k141_1470127	5_10_2_5.31	7	6344	7339	1	A	lacy:A4V08_25750	K03338	lacy:A4V08_25750 (K03338) iolC; 5-dehydro-2-deoxygluconokinase [EC:2.7.1.92]	TRUE	0.625	400	5.965e-122								pfkB family carbohydrate kinase [PF00294.27]					0
CBAJDB_943_k141_1470127_8	CBAJDB_943	CBAJDB_943__k141_1470127	5_10_2_5.31	8	7709	8437	-1	C	spoa:EQM13_03955	K10218	spoa:EQM13_03955 (K10218) ligK, galC; 4-hydroxy-4-methyl-2-oxoglutarate aldolase [EC:4.1.3.17]	FALSE	0.694	320	9.291e-96								Aldolase/RraA [PF03737.18]					0
CBAJDB_943_k141_1470127_9	CBAJDB_943	CBAJDB_943__k141_1470127	5_10_2_5.31	9	8568	10124	-1	A	acol:K5I23_01835	K18682	acol:K5I23_01835 (K18682) rny; ribonucrease Y [EC:3.1.-.-]	TRUE	0.841	899	8.097e-291	MER0331877	I87	MER0331877 - family I87 unassigned peptidase inhibitors (Clostridium thermocellum) [I87.UPW]#I87#{inhibitor unit: 38-142}~source YP_005687637~	FALSE	0.484	87	2.826e-16	RNase Y N-terminal region [PF12072.11]; HD domain [PF01966.25]					0
CBAJDB_943_k141_1470127_10	CBAJDB_943	CBAJDB_943__k141_1470127	5_10_2_5.31	10	10697	12601	1	A	acol:K5I23_01830	K01868	acol:K5I23_01830 (K01868) TARS, thrS; threonyl-tRNA synthetase [EC:6.1.1.3]	TRUE	0.84	1101	0								tRNA synthetase class II core domain (G, H, P, S and T) [PF00587.28]; Anticodon binding domain [PF03129.23]; TGS domain [PF02824.24]; Threonyl and Alanyl tRNA synthetase second additional domain [PF07973.17]					0
CBAJDB_943_k141_1470127_11	CBAJDB_943	CBAJDB_943__k141_1470127	5_10_2_5.31	11	12728	13282	1	E																				0
CBAJDB_943_k141_1470127_12	CBAJDB_943	CBAJDB_943__k141_1470127	5_10_2_5.31	12	13536	15452	1	A	acol:K5I23_01825		acol:K5I23_01825 ()	TRUE	0.451	507	2.304e-153	MER0189805	M23B	MER0189805 - Mername-AA292 peptidase (Anaerotruncus colihominis) [M23.009]#M23B#{peptidase unit: 574-742}~source ZP_02441422~	FALSE	0.677	231	6.836e-62	Peptidase family M23 [PF01551.25]; G5 domain [PF07501.15]; LysM domain [PF01476.23]					0
CBAJDB_943_k141_1470127_13	CBAJDB_943	CBAJDB_943__k141_1470127	5_10_2_5.31	13	15686	16843	1	A	cpas:Clopa_1996		cpas:Clopa_1996 ()	TRUE	0.535	386	4.744e-116								AI-2E family transporter [PF01594.19]					0
CBAJDB_943_k141_1470127_14	CBAJDB_943	CBAJDB_943__k141_1470127	5_10_2_5.31	14	16858	18393	1	A	dmt:DESME_14905	K06131	dmt:DESME_14905 (K06131) clsA_B; cardiolipin synthase A/B [EC:2.7.8.-]	TRUE	0.651	657	1.817e-207								PLD-like domain [PF13091.9]; Phospholipase_D-nuclease N-terminal [PF13396.9]					0
CBAJDB_943_k141_1470127_15	CBAJDB_943	CBAJDB_943__k141_1470127	5_10_2_5.31	15	18462	19628	-1	A	acol:K5I23_12845		acol:K5I23_12845 ()	TRUE	0.663	510	1.029e-158								Cation efflux family [PF01545.24]; Dimerisation domain of Zinc Transporter [PF16916.8]					0
CBAJDB_943_k141_1470127_16	CBAJDB_943	CBAJDB_943__k141_1470127	5_10_2_5.31	16	19673	19897	-1	C	acol:K5I23_12820		acol:K5I23_12820 ()	FALSE	0.502	69	5.564e-12								Protein of unknown function (DUF3006) [PF11213.11]					0
CBAJDB_943_k141_1470127_17	CBAJDB_943	CBAJDB_943__k141_1470127	5_10_2_5.31	17	19957	20574	-1	C	acol:K5I23_12815		acol:K5I23_12815 ()	FALSE	0.676	278	5.68e-82								Cytidylate kinase-like family [PF13189.9]					0
CBAJDB_943_k141_147559_1	CBAJDB_943	CBAJDB_943__k141_147559	5_10_2_5.31	1	2	67	-1	E																				0
CBAJDB_943_k141_147559_2	CBAJDB_943	CBAJDB_943__k141_147559	5_10_2_5.31	2	1329	1757	-1	C	bbm:BN115_1558	K00239	bbm:BN115_1558 (K00239) sdhA, frdA; succinate dehydrogenase / fumarate reductase, flavoprotein subunit [EC:1.3.5.1 1.3.5.4]	FALSE	0.329	75	1.095e-12								FAD binding domain [PF00890.27]					0
CBAJDB_943_k141_147559_3	CBAJDB_943	CBAJDB_943__k141_147559	5_10_2_5.31	3	1754	1948	-1	E																				0
CBAJDB_943_k141_147559_4	CBAJDB_943	CBAJDB_943__k141_147559	5_10_2_5.31	4	1945	2343	-1	C	rxy:Rxyl_2368	K01715	rxy:Rxyl_2368 (K01715) crt; enoyl-CoA hydratase [EC:4.2.1.17]	FALSE	0.464	85	1.549e-16	MER1073108	S49C	MER1073108 - subfamily S49C non-peptidase homologues (Deferribacter desulfuricans) [S49.UNC]#S49C#{peptidase unit: 109-219}~source D3P9A0~	FALSE	0.502	72	6.267e-14	Enoyl-CoA hydratase/isomerase [PF00378.23]; Enoyl-CoA hydratase/isomerase [PF16113.8]					0
CBAJDB_943_k141_147559_5	CBAJDB_943	CBAJDB_943__k141_147559	5_10_2_5.31	5	2489	2656	-1	C	grc:GI584_19940		grc:GI584_19940 ()	FALSE	0.689	65	7.289e-11													0
CBAJDB_943_k141_147559_6	CBAJDB_943	CBAJDB_943__k141_147559	5_10_2_5.31	6	3544	4845	-1	C	aco:Amico_0918	K11690	aco:Amico_0918 (K11690) dctM; C4-dicarboxylate transporter, DctM subunit	FALSE	0.516	411	6.36e-124								Tripartite ATP-independent periplasmic transporter, DctM component [PF06808.15]					0
CBAJDB_943_k141_147559_7	CBAJDB_943	CBAJDB_943__k141_147559	5_10_2_5.31	7	4845	5372	-1	C	fwa:DCMF_21680	K21394	fwa:DCMF_21680 (K21394) yiaM; TRAP-type transport system small permease protein	FALSE	0.39	101	3.728e-21								Tripartite ATP-independent periplasmic transporters, DctQ component [PF04290.15]					0
CBAJDB_943_k141_147559_8	CBAJDB_943	CBAJDB_943__k141_147559	5_10_2_5.31	8	5477	6553	-1	C	fwa:DCMF_21675	K21395	fwa:DCMF_21675 (K21395) yiaO; TRAP-type transport system periplasmic protein	FALSE	0.409	220	1.991e-59								Bacterial extracellular solute-binding protein, family 7 [PF03480.16]					0
CBAJDB_943_k141_147559_9	CBAJDB_943	CBAJDB_943__k141_147559	5_10_2_5.31	9	6578	7363	-1	C	emt:CPZ25_018365		emt:CPZ25_018365 ()	FALSE	0.548	275	8.13e-80								Asp/Glu/Hydantoin racemase [PF01177.25]					0
CBAJDB_943_k141_147559_10	CBAJDB_943	CBAJDB_943__k141_147559	5_10_2_5.31	10	7457	8542	-1	A	str:Sterm_0082	K04940	str:Sterm_0082 (K04940) odh; opine dehydrogenase [EC:1.5.1.28]	TRUE	0.672	484	3.28e-150								NAD/NADP octopine/nopaline dehydrogenase, alpha-helical domain [PF02317.20]; NAD-dependent glycerol-3-phosphate dehydrogenase N-terminus [PF01210.26]					0
CBAJDB_943_k141_147559_11	CBAJDB_943	CBAJDB_943__k141_147559	5_10_2_5.31	11	8836	10125	-1	A	acol:K5I23_11660	K00849	acol:K5I23_11660 (K00849) galK; galactokinase [EC:2.7.1.6]	TRUE	0.687	589	1.573e-185								Galactokinase galactose-binding signature [PF10509.12]					0
CBAJDB_943_k141_147559_12	CBAJDB_943	CBAJDB_943__k141_147559	5_10_2_5.31	12	10304	11149	1	A	acol:K5I23_11655		acol:K5I23_11655 ()	TRUE	0.754	413	2.025e-127								Helix-turn-helix domain [PF12833.10]; AraC-like ligand binding domain [PF02311.22]; Bacterial regulatory helix-turn-helix proteins, AraC family [PF00165.26]					0
CBAJDB_943_k141_147559_13	CBAJDB_943	CBAJDB_943__k141_147559	5_10_2_5.31	13	11177	11362	-1	E																				0
CBAJDB_943_k141_147559_14	CBAJDB_943	CBAJDB_943__k141_147559	5_10_2_5.31	14	11426	12442	-1	A	acol:K5I23_11630	K03569	acol:K5I23_11630 (K03569) mreB; rod shape-determining protein MreB and related proteins	TRUE	0.73	500	2.938e-156								MreB/Mbl protein [PF06723.16]; Hsp70 protein [PF00012.23]; Cell division protein FtsA [PF14450.9]; Type IV pilus assembly protein PilM; [PF11104.11]					0
CBAJDB_943_k141_147559_15	CBAJDB_943	CBAJDB_943__k141_147559	5_10_2_5.31	15	12454	13218	-1	C	acol:K5I23_11625		acol:K5I23_11625 ()	FALSE	0.521	227	2.732e-63								Phosphoribosyl transferase domain [PF00156.30]; Double zinc ribbon domain [PF18912.3]					0
CBAJDB_943_k141_147559_16	CBAJDB_943	CBAJDB_943__k141_147559	5_10_2_5.31	16	13211	15433	-1	A	acol:K5I23_11620	K03581	acol:K5I23_11620 (K03581) recD; exodeoxyribonuclease V alpha subunit [EC:3.1.11.5]	TRUE	0.706	1046	0								AAA domain [PF13604.9]; Helix-hairpin-helix containing domain [PF14490.9]; ATP-dependent RecD-like DNA helicase SH3 domain [PF18335.4]; PIF1-like helicase [PF05970.17]; UvrD-like helicase C-terminal domain [PF13538.9]; AAA domain [PF13245.9]; AAA domain [PF13086.9]; Helix-hairpin-helix domain [PF14520.9]; UvrD-like helicase C-terminal domain [PF13361.9]					0
CBAJDB_943_k141_147559_17	CBAJDB_943	CBAJDB_943__k141_147559	5_10_2_5.31	17	15572	15901	-1	C	acol:K5I23_11615		acol:K5I23_11615 ()	FALSE	0.567	116	1.598e-27													0
CBAJDB_943_k141_147559_18	CBAJDB_943	CBAJDB_943__k141_147559	5_10_2_5.31	18	15985	17166	-1	A	acol:K5I23_11610	K00789	acol:K5I23_11610 (K00789) metK, MAT; S-adenosylmethionine synthetase [EC:2.5.1.6]	TRUE	0.836	679	2.118e-217								S-adenosylmethionine synthetase, C-terminal domain [PF02773.19]; S-adenosylmethionine synthetase, central domain [PF02772.19]; S-adenosylmethionine synthetase, N-terminal domain [PF00438.23]					0
CBAJDB_943_k141_147559_19	CBAJDB_943	CBAJDB_943__k141_147559	5_10_2_5.31	19	17209	18993	-1	A	acol:K5I23_11605	K01448	acol:K5I23_11605 (K01448) amiABC; N-acetylmuramoyl-L-alanine amidase [EC:3.5.1.28]	TRUE	0.577	653	1.415e-204								N-acetylmuramoyl-L-alanine amidase [PF01520.21]					0
CBAJDB_943_k141_147559_20	CBAJDB_943	CBAJDB_943__k141_147559	5_10_2_5.31	20	19290	20246	-1	A	acol:K5I23_05045	K23536	acol:K5I23_05045 (K23536) nupC; general nucleoside transport system permease protein	TRUE	0.793	514	1.036e-161								Branched-chain amino acid transport system / permease component [PF02653.19]					0
CBAJDB_943_k141_147559_21	CBAJDB_943	CBAJDB_943__k141_147559	5_10_2_5.31	21	20246	21310	-1	A	acol:K5I23_05040	K23535	acol:K5I23_05040 (K23535) nupB; general nucleoside transport system permease protein	TRUE	0.745	536	2.173e-168								Branched-chain amino acid transport system / permease component [PF02653.19]					0
CBAJDB_943_k141_147559_22	CBAJDB_943	CBAJDB_943__k141_147559	5_10_2_5.31	22	21307	22833	-1	A	acol:K5I23_05035	K23537	acol:K5I23_05035 (K23537) nupA; general nucleoside transport system ATP-binding protein	TRUE	0.737	752	3.629e-240								ABC transporter [PF00005.30]					0
CBAJDB_943_k141_147559_23	CBAJDB_943	CBAJDB_943__k141_147559	5_10_2_5.31	23	23130	24371	-1	A	acol:K5I23_05030	K07335	acol:K5I23_05030 (K07335) bmpA, bmpB, tmpC; basic membrane protein A and related proteins	TRUE	0.663	544	4e-170								ABC transporter substrate-binding protein PnrA-like [PF02608.17]					0
CBAJDB_943_k141_147559_24	CBAJDB_943	CBAJDB_943__k141_147559	5_10_2_5.31	24	24491	25069	-1	C	acol:K5I23_05025	K03816	acol:K5I23_05025 (K03816) xpt; xanthine phosphoribosyltransferase [EC:2.4.2.22]	FALSE	0.802	318	4.625e-96								Phosphoribosyl transferase domain [PF00156.30]					0
CBAJDB_943_k141_147559_25	CBAJDB_943	CBAJDB_943__k141_147559	5_10_2_5.31	25	25388	25936	1	C	acol:K5I23_05020		acol:K5I23_05020 ()	FALSE	0.786	295	3.513e-88								Mannose-6-phosphate isomerase [PF01050.21]; AraC-like ligand binding domain [PF02311.22]					0
CBAJDB_943_k141_147559_26	CBAJDB_943	CBAJDB_943__k141_147559	5_10_2_5.31	26	25967	27634	1	A	acol:K5I23_05015	K01895	acol:K5I23_05015 (K01895) ACSS1_2, acs; acetyl-CoA synthetase [EC:6.2.1.1]	TRUE	0.843	967	7.086e-304								AMP-binding enzyme [PF00501.31]; AMP-binding enzyme C-terminal domain [PF13193.9]					0
CBAJDB_943_k141_147559_27	CBAJDB_943	CBAJDB_943__k141_147559	5_10_2_5.31	27	27702	30257	1	A	acol:K5I23_05050	K03657	acol:K5I23_05050 (K03657) uvrD, pcrA; ATP-dependent DNA helicase UvrD/PcrA [EC:5.6.2.4]	TRUE	0.567	914	6.926e-290								UvrD/REP helicase N-terminal domain [PF00580.24]; Exonuclease [PF00929.27]; UvrD-like helicase C-terminal domain [PF13361.9]; AAA domain [PF13245.9]; UvrD-like helicase C-terminal domain [PF13538.9]; AAA domain [PF13086.9]; AAA domain [PF13604.9]					0
CBAJDB_943_k141_1519346_1	CBAJDB_943	CBAJDB_943__k141_1519346	5_10_2_5.31	1	1	462	1	C	bhc:JFL75_01245	K07794	bhc:JFL75_01245 (K07794) tctB; putative tricarboxylic transport membrane protein	FALSE	0.383	104	1.328e-22													0
CBAJDB_943_k141_1519346_2	CBAJDB_943	CBAJDB_943__k141_1519346	5_10_2_5.31	2	513	1499	1	C	bhc:JFL75_01240	K07795	bhc:JFL75_01240 (K07795) tctC; putative tricarboxylic transport membrane protein	FALSE	0.436	254	2.752e-71								Tripartite tricarboxylate transporter family receptor [PF03401.17]; NMT1-like family [PF16868.8]					0
CBAJDB_943_k141_1519346_3	CBAJDB_943	CBAJDB_943__k141_1519346	5_10_2_5.31	3	1577	3073	1	A	bhc:JFL75_01235	K07793	bhc:JFL75_01235 (K07793) tctA; putative tricarboxylic transport membrane protein	TRUE	0.584	561	2.055e-174								Tripartite tricarboxylate transporter TctA family [PF01970.19]					0
CBAJDB_943_k141_1519346_4	CBAJDB_943	CBAJDB_943__k141_1519346	5_10_2_5.31	4	3092	4300	1	A	ppsc:EHS13_31540	K08323	ppsc:EHS13_31540 (K08323) rspA, manD; mannonate dehydratase [EC:4.2.1.8]	TRUE	0.596	466	2.7e-143								Enolase C-terminal domain-like [PF13378.9]; Mandelate racemase / muconate lactonizing enzyme, N-terminal domain [PF02746.19]					0
CBAJDB_943_k141_1519346_5	CBAJDB_943	CBAJDB_943__k141_1519346	5_10_2_5.31	5	4462	4743	1	C	acol:K5I23_16075		acol:K5I23_16075 ()	FALSE	0.778	150	8.368e-40								YabP family [PF07873.14]					0
CBAJDB_943_k141_1519346_6	CBAJDB_943	CBAJDB_943__k141_1519346	5_10_2_5.31	6	4757	5317	1	C	acol:K5I23_16070		acol:K5I23_16070 ()	FALSE	0.443	120	1.643e-27								Spore cortex protein YabQ (Spore_YabQ) [PF09578.13]					0
CBAJDB_943_k141_1519346_7	CBAJDB_943	CBAJDB_943__k141_1519346	5_10_2_5.31	7	5304	5594	1	C	acol:K5I23_16065		acol:K5I23_16065 ()	FALSE	0.523	97	2.55e-21													0
CBAJDB_943_k141_1519346_8	CBAJDB_943	CBAJDB_943__k141_1519346	5_10_2_5.31	8	5699	6211	1	C	acol:K5I23_16060	K07571,K07571	acol:K5I23_16060 (K07571) K07571; S1 RNA binding domain protein	FALSE	0.697	235	7.174e-68								S1 RNA binding domain [PF00575.26]					0
CBAJDB_943_k141_1519346_9	CBAJDB_943	CBAJDB_943__k141_1519346	5_10_2_5.31	9	6609	7778	1	A	acol:K5I23_16055		acol:K5I23_16055 ()	TRUE	0.696	533	9.339e-167	MER0224228	M38	MER0224228 - family M38 non-peptidase homologues (Thermoanaerobacter sp. X513) [M38.UNW]#M38#{peptidase unit: 4-377}~source YP_003903470~	TRUE	0.525	366	3.315e-111	Amidohydrolase family [PF01979.23]; Amidohydrolase family [PF07969.14]					0
CBAJDB_943_k141_1519346_10	CBAJDB_943	CBAJDB_943__k141_1519346	5_10_2_5.31	10	7779	8615	1	A	acol:K5I23_16050	K01677	acol:K5I23_16050 (K01677) E4.2.1.2AA, fumA; fumarate hydratase subunit alpha [EC:4.2.1.2]	TRUE	0.792	452	6.908e-141								Fumarate hydratase (Fumerase) [PF05681.17]					0
CBAJDB_943_k141_1519346_11	CBAJDB_943	CBAJDB_943__k141_1519346	5_10_2_5.31	11	9014	9547	1	C	acol:K5I23_16045	K05808	acol:K5I23_16045 (K05808) yhbH; putative sigma-54 modulation protein	FALSE	0.73	265	7.196e-78								Sigma 54 modulation/S30EA ribosomal protein C terminus [PF16321.8]; Sigma 54 modulation protein / S30EA ribosomal protein [PF02482.22]					0
CBAJDB_943_k141_1519346_12	CBAJDB_943	CBAJDB_943__k141_1519346	5_10_2_5.31	12	9648	10391	-1	C	acol:K5I23_03580		acol:K5I23_03580 ()	FALSE	0.393	138	8.183e-33								Polymer-forming cytoskeletal [PF04519.16]					0
CBAJDB_943_k141_1519346_13	CBAJDB_943	CBAJDB_943__k141_1519346	5_10_2_5.31	13	10628	12520	-1	A	caml:H6X83_03130	K04079	caml:H6X83_03130 (K04079) HSP90A, htpG; molecular chaperone HtpG	TRUE	0.713	908	6.421e-292								Hsp90 protein [PF00183.21]; Histidine kinase-, DNA gyrase B-, and HSP90-like ATPase [PF13589.9]					0
CBAJDB_943_k141_1519346_14	CBAJDB_943	CBAJDB_943__k141_1519346	5_10_2_5.31	14	12698	13621	-1	C	spoa:EQM13_05345	K24180	spoa:EQM13_05345 (K24180) mleP; malate permease and related proteins	FALSE	0.385	198	1.273e-52								Membrane transport protein [PF03547.21]					0
CBAJDB_943_k141_1519346_15	CBAJDB_943	CBAJDB_943__k141_1519346	5_10_2_5.31	15	13688	14626	-1	A	lacy:A4V08_24920	K00615	lacy:A4V08_24920 (K00615) E2.2.1.1, tktA, tktB; transketolase [EC:2.2.1.1]	TRUE	0.709	445	1.276e-137								Transketolase, pyrimidine binding domain [PF02779.27]; Transketolase, C-terminal domain [PF02780.23]					0
CBAJDB_943_k141_1519346_16	CBAJDB_943	CBAJDB_943__k141_1519346	5_10_2_5.31	16	14626	15465	-1	A	cbol:CGC65_05330	K00615	cbol:CGC65_05330 (K00615) E2.2.1.1, tktA, tktB; transketolase [EC:2.2.1.1]	TRUE	0.729	406	5.366e-125								Transketolase, thiamine diphosphate binding domain [PF00456.24]; 1-deoxy-D-xylulose-5-phosphate synthase [PF13292.9]; Dehydrogenase E1 component [PF00676.23]					0
CBAJDB_943_k141_1519346_17	CBAJDB_943	CBAJDB_943__k141_1519346	5_10_2_5.31	17	15508	16182	-1	C	sgp:SpiGrapes_2011		sgp:SpiGrapes_2011 ()	FALSE	0.504	207	3.891e-57								Asp/Glu/Hydantoin racemase [PF01177.25]					0
CBAJDB_943_k141_1519346_18	CBAJDB_943	CBAJDB_943__k141_1519346	5_10_2_5.31	18	16198	17028	-1	A	lacy:A4V08_24905		lacy:A4V08_24905 ()	TRUE	0.792	449	5.721e-140								Xylose isomerase-like TIM barrel [PF01261.27]					0
CBAJDB_943_k141_1519346_19	CBAJDB_943	CBAJDB_943__k141_1519346	5_10_2_5.31	19	17034	17768	-1	C	ock:EXM22_09825	K05799	ock:EXM22_09825 (K05799) pdhR; GntR family transcriptional regulator, transcriptional repressor for pyruvate dehydrogenase complex	FALSE	0.386	143	1.285e-34								Bacterial regulatory proteins, gntR family [PF00392.24]; FCD domain [PF07729.15]; Helix-turn-helix domain [PF14502.9]					0
CBAJDB_943_k141_1524337_1	CBAJDB_943	CBAJDB_943__k141_1524337	5_10_2_5.31	1	2	79	1	E																				0
CBAJDB_943_k141_1524337_2	CBAJDB_943	CBAJDB_943__k141_1524337	5_10_2_5.31	2	173	943	1	A	acol:K5I23_15285	K03091	acol:K5I23_15285 (K03091) sigH; RNA polymerase sporulation-specific sigma factor	TRUE	0.86	458	2.217e-143								Sigma-70 region 3 [PF04539.19]; Sigma-70, region 4 [PF04545.19]; Sigma-70 region 2 [PF04542.17]					0
CBAJDB_943_k141_1524337_3	CBAJDB_943	CBAJDB_943__k141_1524337	5_10_2_5.31	3	985	1215	-1	C	obj:EIO64_07330		obj:EIO64_07330 ()	FALSE	0.459	62	1.867e-09													0
CBAJDB_943_k141_1524337_4	CBAJDB_943	CBAJDB_943__k141_1524337	5_10_2_5.31	4	1231	2601	-1	A	acol:K5I23_15825	K03308	acol:K5I23_15825 (K03308) TC.NSS; neurotransmitter:Na+ symporter, NSS family	TRUE	0.811	760	6.488e-244								Sodium:neurotransmitter symporter family [PF00209.21]					0
CBAJDB_943_k141_1524337_5	CBAJDB_943	CBAJDB_943__k141_1524337	5_10_2_5.31	5	2739	3041	1	C	acol:K5I23_15820		acol:K5I23_15820 ()	FALSE	0.629	124	1.885e-30													0
CBAJDB_943_k141_1524337_6	CBAJDB_943	CBAJDB_943__k141_1524337	5_10_2_5.31	6	3215	3958	1	A	acol:K5I23_15815	K02967	acol:K5I23_15815 (K02967) RP-S2, MRPS2, rpsB; small subunit ribosomal protein S2	TRUE	0.898	455	1.816e-142								Ribosomal protein S2 [PF00318.23]					0
CBAJDB_943_k141_1524337_7	CBAJDB_943	CBAJDB_943__k141_1524337	5_10_2_5.31	7	4002	4922	1	A	acol:K5I23_15810	K02357	acol:K5I23_15810 (K02357) tsf, TSFM; elongation factor Ts	TRUE	0.75	467	1.561e-145								Elongation factor TS [PF00889.22]					0
CBAJDB_943_k141_1524337_8	CBAJDB_943	CBAJDB_943__k141_1524337	5_10_2_5.31	8	5087	5881	1	C	acol:K5I23_10470		acol:K5I23_10470 ()	FALSE	0.786	142	4.701e-34													0
CBAJDB_943_k141_1524337_9	CBAJDB_943	CBAJDB_943__k141_1524337	5_10_2_5.31	9	6248	7183	1	A	acol:K5I23_11980	K03284	acol:K5I23_11980 (K03284) corA; magnesium transporter	TRUE	0.787	502	1.796e-157								CorA-like Mg2+ transporter protein [PF01544.21]					0
CBAJDB_943_k141_1524337_10	CBAJDB_943	CBAJDB_943__k141_1524337	5_10_2_5.31	10	7226	7648	-1	C	acol:K5I23_11985	K04488	acol:K5I23_11985 (K04488) iscU, nifU; nitrogen fixation protein NifU and related proteins	FALSE	0.892	262	8.429e-78								NifU-like N terminal domain [PF01592.19]					1
CBAJDB_943_k141_1524337_11	CBAJDB_943	CBAJDB_943__k141_1524337	5_10_2_5.31	11	7688	8875	-1	A	acol:K5I23_11990	K04487	acol:K5I23_11990 (K04487) iscS, NFS1; cysteine desulfurase [EC:2.8.1.7]	TRUE	0.793	636	2.565e-202								Aminotransferase class-V [PF00266.22]; Pyridoxal-dependent decarboxylase conserved domain [PF00282.22]					0
CBAJDB_943_k141_1524337_12	CBAJDB_943	CBAJDB_943__k141_1524337	5_10_2_5.31	12	8965	9417	-1	C	acol:K5I23_11995	K03469	acol:K5I23_11995 (K03469) rnhA, RNASEH1; ribonuclease HI [EC:3.1.26.4]	FALSE	0.842	253	2.646e-74								RNase H [PF00075.27]					0
CBAJDB_943_k141_1524337_13	CBAJDB_943	CBAJDB_943__k141_1524337	5_10_2_5.31	13	9730	12048	1	A	acol:K5I23_12000	K16881,K16881	acol:K5I23_12000 (K16881) K16881; mannose-1-phosphate guanylyltransferase / phosphomannomutase [EC:2.7.7.13 5.4.2.8]	TRUE	0.642	969	2.109e-304								Nucleotidyl transferase [PF00483.26]; Phosphoglucomutase/phosphomannomutase, alpha/beta/alpha domain I [PF02878.19]; MobA-like NTP transferase domain [PF12804.10]					0
CBAJDB_943_k141_1524337_14	CBAJDB_943	CBAJDB_943__k141_1524337	5_10_2_5.31	14	12309	14423	1	A	acol:K5I23_12005	K12574	acol:K5I23_12005 (K12574) rnj; ribonuclease J [EC:3.1.-.-]	TRUE	0.688	981	6.585e-304								Ribonuclease J C-terminal domain [PF17770.4]; Metallo-beta-lactamase superfamily [PF00753.30]; Beta-lactamase superfamily domain [PF12706.10]; Zn-dependent metallo-hydrolase RNA specificity domain [PF07521.15]; Metallo-beta-lactamase superfamily domain [PF16661.8]					0
CBAJDB_943_k141_1582791_1	CBAJDB_943	CBAJDB_943__k141_1582791	5_10_2_5.31	1	3	425	1	C	acol:K5I23_00350	K02356	acol:K5I23_00350 (K02356) efp; elongation factor P	FALSE	0.914	268	1.014e-79								Elongation factor P, C-terminal [PF09285.14]; Elongation factor P (EF-P) OB domain [PF01132.23]					0
CBAJDB_943_k141_1582791_2	CBAJDB_943	CBAJDB_943__k141_1582791	5_10_2_5.31	2	466	927	1	C	acol:K5I23_00345		acol:K5I23_00345 ()	FALSE	0.75	224	2.258e-64													0
CBAJDB_943_k141_1582791_3	CBAJDB_943	CBAJDB_943__k141_1582791	5_10_2_5.31	3	1032	2093	1	C	acol:K5I23_00340	K03734	acol:K5I23_00340 (K03734) apbE; FAD:protein FMN transferase [EC:2.7.1.180]	FALSE	0.514	332	4.413e-98								ApbE family [PF02424.18]					0
CBAJDB_943_k141_1582791_4	CBAJDB_943	CBAJDB_943__k141_1582791	5_10_2_5.31	4	2090	2593	1	C	acol:K5I23_00335		acol:K5I23_00335 ()	FALSE	0.555	178	4.548e-48								Heptaprenyl diphosphate synthase component I [PF07456.14]					0
CBAJDB_943_k141_1582791_5	CBAJDB_943	CBAJDB_943__k141_1582791	5_10_2_5.31	5	2685	2744	1	E																				0
CBAJDB_943_k141_1628602_1	CBAJDB_943	CBAJDB_943__k141_1628602	5_10_2_5.31	1	364	1068	-1	A	acol:K5I23_01285	K01996	acol:K5I23_01285 (K01996) livF; branched-chain amino acid transport system ATP-binding protein	TRUE	0.786	378	4.941e-116								ABC transporter [PF00005.30]					0
CBAJDB_943_k141_1628602_2	CBAJDB_943	CBAJDB_943__k141_1628602	5_10_2_5.31	2	1081	1845	-1	A	acol:K5I23_01290	K01995	acol:K5I23_01290 (K01995) livG; branched-chain amino acid transport system ATP-binding protein	TRUE	0.756	392	1.458e-120								ABC transporter [PF00005.30]; Branched-chain amino acid ATP-binding cassette transporter [PF12399.11]					0
CBAJDB_943_k141_1628602_3	CBAJDB_943	CBAJDB_943__k141_1628602	5_10_2_5.31	3	1845	2879	-1	A	acol:K5I23_01295	K01998	acol:K5I23_01295 (K01998) livM; branched-chain amino acid transport system permease protein	TRUE	0.595	396	3.312e-120								Branched-chain amino acid transport system / permease component [PF02653.19]					0
CBAJDB_943_k141_1628602_4	CBAJDB_943	CBAJDB_943__k141_1628602	5_10_2_5.31	4	2889	3857	-1	A	acol:K5I23_01300	K01997	acol:K5I23_01300 (K01997) livH; branched-chain amino acid transport system permease protein	TRUE	0.675	404	3.26e-123								Branched-chain amino acid transport system / permease component [PF02653.19]					0
CBAJDB_943_k141_1631348_1	CBAJDB_943	CBAJDB_943__k141_1631348	5_10_2_5.31	1	34	279	1	C	acol:K5I23_12275		acol:K5I23_12275 ()	FALSE	0.894	153	3.697e-41								IreB regulatory phosphoprotein [PF06135.15]					0
CBAJDB_943_k141_1631348_2	CBAJDB_943	CBAJDB_943__k141_1631348	5_10_2_5.31	2	329	1063	1	C	sman:C12CBH8_10080	K00059	sman:C12CBH8_10080 (K00059) fabG, OAR1; 3-oxoacyl-[acyl-carrier protein] reductase [EC:1.1.1.100]	FALSE	0.63	300	6.999e-89								Enoyl-(Acyl carrier protein) reductase [PF13561.9]; short chain dehydrogenase [PF00106.28]					0
CBAJDB_943_k141_1631348_3	CBAJDB_943	CBAJDB_943__k141_1631348	5_10_2_5.31	3	1203	2192	-1	A	acol:K5I23_16500	K00850	acol:K5I23_16500 (K00850) pfkA, PFK; 6-phosphofructokinase 1 [EC:2.7.1.11]	TRUE	0.83	558	1.531e-176								Phosphofructokinase [PF00365.23]					0
CBAJDB_943_k141_1631348_4	CBAJDB_943	CBAJDB_943__k141_1631348	5_10_2_5.31	4	2237	2395	-1	E																				0
CBAJDB_943_k141_1631348_5	CBAJDB_943	CBAJDB_943__k141_1631348	5_10_2_5.31	5	2379	5894	-1	A	fpa:FPR_31080	K02337	fpa:FPR_31080 (K02337) dnaE; DNA polymerase III subunit alpha [EC:2.7.7.7]	TRUE	0.614	1392	0								Bacterial DNA polymerase III alpha NTPase domain [PF07733.15]; Bacterial DNA polymerase III alpha subunit finger domain [PF17657.4]; PHP domain [PF02811.22]; Helix-hairpin-helix motif [PF14579.9]; OB-fold nucleic acid binding domain [PF01336.28]					0
CBAJDB_943_k141_1631348_6	CBAJDB_943	CBAJDB_943__k141_1631348	5_10_2_5.31	6	5908	6228	-1	C	ctae:BGI42_09780		ctae:BGI42_09780 ()	FALSE	0.795	175	3.477e-48								Putative heavy-metal-binding [PF01906.20]					0
CBAJDB_943_k141_1631348_7	CBAJDB_943	CBAJDB_943__k141_1631348	5_10_2_5.31	7	6258	7178	-1	A	acol:K5I23_16515	K09762	acol:K5I23_16515 (K09762) whiA; cell division protein WhiA	TRUE	0.702	427	1.389e-131								WhiA C-terminal HTH domain [PF02650.17]; WhiA LAGLIDADG-like domain [PF14527.9]					0
CBAJDB_943_k141_1631348_8	CBAJDB_943	CBAJDB_943__k141_1631348	5_10_2_5.31	8	7182	8048	-1	A	acol:K5I23_16520	K06958	acol:K5I23_16520 (K06958) rapZ; RNase adapter protein RapZ	TRUE	0.786	464	6.253e-145								P-loop ATPase protein family [PF03668.18]					0
CBAJDB_943_k141_1631348_9	CBAJDB_943	CBAJDB_943__k141_1631348	5_10_2_5.31	9	8061	8996	-1	A	acol:K5I23_16525	K00075	acol:K5I23_16525 (K00075) murB; UDP-N-acetylmuramate dehydrogenase [EC:1.3.1.98]	TRUE	0.62	376	7.41e-114								UDP-N-acetylenolpyruvoylglucosamine reductase, C-terminal domain [PF02873.19]; FAD binding domain [PF01565.26]					0
CBAJDB_943_k141_1631348_10	CBAJDB_943	CBAJDB_943__k141_1631348	5_10_2_5.31	10	9034	10008	-1	A	acol:K5I23_16530	K25026	acol:K5I23_16530 (K25026) glk; glucokinase [EC:2.7.1.2]	TRUE	0.802	525	3.777e-165								ROK family [PF00480.23]					0
CBAJDB_943_k141_1631348_11	CBAJDB_943	CBAJDB_943__k141_1631348	5_10_2_5.31	11	10063	10452	-1	E																				0
CBAJDB_943_k141_1631348_12	CBAJDB_943	CBAJDB_943__k141_1631348	5_10_2_5.31	12	10481	11209	-1	C	acol:K5I23_16535	K04477	acol:K5I23_16535 (K04477) ycdX; putative hydrolase	FALSE	0.71	342	2.776e-103								PHP domain [PF02811.22]					0
CBAJDB_943_k141_1631348_13	CBAJDB_943	CBAJDB_943__k141_1631348	5_10_2_5.31	13	11209	12171	-1	A	acol:K5I23_16540	K06023	acol:K5I23_16540 (K06023) hprK, ptsK; HPr kinase/phosphorylase [EC:2.7.11.- 2.7.4.-]	TRUE	0.817	539	2.73e-170								HPr Serine kinase N terminus [PF02603.19]; HPr Serine kinase C-terminal domain [PF07475.15]					0
CBAJDB_943_k141_1631348_14	CBAJDB_943	CBAJDB_943__k141_1631348	5_10_2_5.31	14	12424	13623	1	C	acol:K5I23_16545		acol:K5I23_16545 ()	FALSE	0.424	286	2.865e-81								Squalene-hopene cyclase C-terminal domain [PF13243.9]; A-macroglobulin TED domain [PF07678.17]					0
CBAJDB_943_k141_1631348_15	CBAJDB_943	CBAJDB_943__k141_1631348	5_10_2_5.31	15	13679	14818	-1	A	acol:K5I23_15840		acol:K5I23_15840 ()	TRUE	0.603	451	2.132e-138								DHHW protein [PF14286.9]; SGNH hydrolase-like domain, acetyltransferase AlgX [PF16822.8]					0
CBAJDB_943_k141_1631348_16	CBAJDB_943	CBAJDB_943__k141_1631348	5_10_2_5.31	16	14834	16219	-1	A	sedz:JYG23_06760	K19294	sedz:JYG23_06760 (K19294) algI; alginate O-acetyltransferase complex protein AlgI	TRUE	0.614	553	2.298e-172								MBOAT, membrane-bound O-acyltransferase family [PF03062.22]; Membrane bound O-acyl transferase family [PF13813.9]					0
CBAJDB_943_k141_1631348_17	CBAJDB_943	CBAJDB_943__k141_1631348	5_10_2_5.31	17	16311	16820	-1	C	acol:K5I23_15850		acol:K5I23_15850 ()	FALSE	0.557	182	2.121e-49								Domain of unknown function (DUF4358) [PF14270.9]					0
CBAJDB_943_k141_1631348_18	CBAJDB_943	CBAJDB_943__k141_1631348	5_10_2_5.31	18	16957	17703	-1	A	acol:K5I23_15855	K02028	acol:K5I23_15855 (K02028) ABC.PA.A; polar amino acid transport system ATP-binding protein [EC:7.4.2.1]	TRUE	0.762	380	1.415e-116								ABC transporter [PF00005.30]; RecF/RecN/SMC N terminal domain [PF02463.22]					0
CBAJDB_943_k141_1631348_19	CBAJDB_943	CBAJDB_943__k141_1631348	5_10_2_5.31	19	17716	18372	-1	A	acol:K5I23_15860	K02029	acol:K5I23_15860 (K02029) ABC.PA.P; polar amino acid transport system permease protein	TRUE	0.796	357	3.112e-109								Binding-protein-dependent transport system inner membrane component [PF00528.25]					0
CBAJDB_943_k141_1631348_20	CBAJDB_943	CBAJDB_943__k141_1631348	5_10_2_5.31	20	18515	18745	-1	C	obj:EIO64_01890		obj:EIO64_01890 ()	FALSE	0.646	92	6.143e-20													0
CBAJDB_943_k141_1631348_21	CBAJDB_943	CBAJDB_943__k141_1631348	5_10_2_5.31	21	18945	19838	-1	A	acol:K5I23_15865	K02030	acol:K5I23_15865 (K02030) ABC.PA.S; polar amino acid transport system substrate-binding protein	TRUE	0.666	394	2.076e-120								Bacterial extracellular solute-binding proteins, family 3 [PF00497.23]					0
CBAJDB_943_k141_1631348_22	CBAJDB_943	CBAJDB_943__k141_1631348	5_10_2_5.31	22	20003	20419	-1	C	acol:K5I23_15260		acol:K5I23_15260 ()	FALSE	0.592	155	1.532e-40								Domain of unknown function (DUF3842) [PF12953.10]					0
CBAJDB_943_k141_1631348_23	CBAJDB_943	CBAJDB_943__k141_1631348	5_10_2_5.31	23	20416	21198	-1	C	acol:K5I23_15870	K03524	acol:K5I23_15870 (K03524) birA; BirA family transcriptional regulator, biotin operon repressor / biotin---[acetyl-CoA-carboxylase] ligase [EC:6.3.4.15]	FALSE	0.543	259	2.259e-74								Biotin/lipoate A/B protein ligase family [PF03099.22]					0
CBAJDB_943_k141_1654607_1	CBAJDB_943	CBAJDB_943__k141_1654607	5_10_2_5.31	1	1	816	1	C	acol:K5I23_15210	K03631	acol:K5I23_15210 (K03631) recN; DNA repair protein RecN (Recombination protein N)	FALSE	0.684	368	9.51e-112								RecF/RecN/SMC N terminal domain [PF02463.22]					0
CBAJDB_943_k141_1654607_2	CBAJDB_943	CBAJDB_943__k141_1654607	5_10_2_5.31	2	895	2118	1	A	acol:K5I23_15215	K01866	acol:K5I23_15215 (K01866) YARS, tyrS; tyrosyl-tRNA synthetase [EC:6.1.1.1]	TRUE	0.836	703	2.499e-225								tRNA synthetases class I (W and Y) [PF00579.28]					0
CBAJDB_943_k141_1654607_3	CBAJDB_943	CBAJDB_943__k141_1654607	5_10_2_5.31	3	2188	3711	1	A	acol:K5I23_15225	K01649	acol:K5I23_15225 (K01649) leuA, IMS; 2-isopropylmalate synthase [EC:2.3.3.13]	TRUE	0.729	741	1.696e-236								HMGL-like [PF00682.22]; LeuA allosteric (dimerisation) domain [PF08502.13]					0
CBAJDB_943_k141_1654607_4	CBAJDB_943	CBAJDB_943__k141_1654607	5_10_2_5.31	4	3755	4306	1	E																				0
CBAJDB_943_k141_1654607_5	CBAJDB_943	CBAJDB_943__k141_1654607	5_10_2_5.31	5	4361	5176	1	C	acol:K5I23_15270	K06383	acol:K5I23_15270 (K06383) spoIIGA; stage II sporulation protein GA (sporulation sigma-E factor processing peptidase) [EC:3.4.23.-]	FALSE	0.566	288	2.82e-84	MER0231528	A36	MER0231528 - family A36 unassigned peptidases (Ethanoligenens harbinense) [A36.UPW]#A36#{peptidase unit: 5-291}~source YP_004091895~	FALSE	0.317	139	4.731e-35	Sporulation factor SpoIIGA [PF03419.16]					0
CBAJDB_943_k141_1654607_6	CBAJDB_943	CBAJDB_943__k141_1654607	5_10_2_5.31	6	5157	5408	1	C	acol:K5I23_15275	K03091	acol:K5I23_15275 (K03091) sigH; RNA polymerase sporulation-specific sigma factor	FALSE	0.808	125	2.36e-31													0
CBAJDB_943_k141_174296_1	CBAJDB_943	CBAJDB_943__k141_174296	5_10_2_5.31	1	3	143	1	C	acol:K5I23_01120	K02406	acol:K5I23_01120 (K02406) fliC, hag; flagellin	FALSE	0.879	87	1.155e-18								Bacterial flagellin C-terminal helical region [PF00700.24]					0
CBAJDB_943_k141_174296_2	CBAJDB_943	CBAJDB_943__k141_174296	5_10_2_5.31	2	223	360	-1	E																				0
CBAJDB_943_k141_174296_3	CBAJDB_943	CBAJDB_943__k141_174296	5_10_2_5.31	3	357	1160	-1	C	acol:K5I23_00650		acol:K5I23_00650 ()	FALSE	0.525	279	3.295e-81								Domain of unknown function (DUF4130 [PF13566.9]					0
CBAJDB_943_k141_174296_4	CBAJDB_943	CBAJDB_943__k141_174296	5_10_2_5.31	4	1139	2452	-1	A	acol:K5I23_00645		acol:K5I23_00645 ()	TRUE	0.791	700	8.851e-224													0
CBAJDB_943_k141_174296_5	CBAJDB_943	CBAJDB_943__k141_174296	5_10_2_5.31	5	2641	3423	1	C	cpor:BED41_00720		cpor:BED41_00720 ()	FALSE	0.538	267	5.75e-77								4Fe-4S dicluster domain [PF12838.10]; 4Fe-4S dicluster domain [PF14697.9]; 4Fe-4S dicluster domain [PF13187.9]; 4Fe-4S double cluster binding domain [PF13484.9]; 4Fe-4S dicluster domain [PF13247.9]; 4Fe-4S dicluster domain [PF13183.9]; 4Fe-4S dicluster domain [PF13534.9]; Flavodoxin domain [PF12724.10]					0
CBAJDB_943_k141_174296_6	CBAJDB_943	CBAJDB_943__k141_174296	5_10_2_5.31	6	3650	4915	1	A	acol:K5I23_00640	K01439	acol:K5I23_00640 (K01439) dapE; succinyl-diaminopimelate desuccinylase [EC:3.5.1.18]	TRUE	0.703	595	1.851e-187	MER0832787	M20A	MER0832787 - peptidase V (Anaerotruncus sp. G3(2012)) [M20.004]#M20A#{peptidase unit: 12-418}~source R9LZZ1~	TRUE	0.73	601	1.1e-191	Peptidase family M20/M25/M40 [PF01546.31]					0
CBAJDB_943_k141_174296_7	CBAJDB_943	CBAJDB_943__k141_174296	5_10_2_5.31	7	5065	5772	-1	C	awo:Awo_c05410		awo:Awo_c05410 ()	FALSE	0.384	153	2.773e-38								Helix-turn-helix domain [PF12844.10]; Helix-turn-helix [PF01381.25]					0
CBAJDB_943_k141_231345_1	CBAJDB_943	CBAJDB_943__k141_231345	5_10_2_5.31	1	226	690	1	C	ruk:A4V00_00360		ruk:A4V00_00360 ()	FALSE	0.436	114	3.869e-26								Acetyltransferase (GNAT) family [PF00583.28]; Acetyltransferase (GNAT) domain [PF13673.10]; Acetyltransferase (GNAT) domain [PF13420.10]; Acetyltransferase (GNAT) domain [PF13508.10]; FR47-like protein [PF08445.13]; Acetyltransferase (GNAT) domain [PF13302.10]					0
CBAJDB_943_k141_231345_2	CBAJDB_943	CBAJDB_943__k141_231345	5_10_2_5.31	2	732	3383	1	A	acol:K5I23_07720	K02335	acol:K5I23_07720 (K02335) polA; DNA polymerase I [EC:2.7.7.7]	TRUE	0.676	1187	0								DNA polymerase family A [PF00476.23]; 5'-3' exonuclease, N-terminal resolvase-like domain [PF02739.19]; 5'-3' exonuclease, C-terminal SAM fold [PF01367.23]					0
CBAJDB_943_k141_231345_3	CBAJDB_943	CBAJDB_943__k141_231345	5_10_2_5.31	3	3482	3913	1	C	acol:K5I23_07725	K03789	acol:K5I23_07725 (K03789) rimI; [ribosomal protein S18]-alanine N-acetyltransferase [EC:2.3.1.266]	FALSE	0.655	185	5.321e-51								Acetyltransferase (GNAT) family [PF00583.28]; Acetyltransferase (GNAT) domain [PF13673.10]; Acetyltransferase (GNAT) domain [PF13508.10]; Acetyltransferase (GNAT) domain [PF13302.10]; Acetyltransferase (GNAT) domain [PF13420.10]; FR47-like protein [PF08445.13]					0
CBAJDB_943_k141_231345_4	CBAJDB_943	CBAJDB_943__k141_231345	5_10_2_5.31	4	3929	4945	1	A	acol:K5I23_07730	K25706	acol:K5I23_07730 (K25706) tsaD; tRNA N6-adenosine threonylcarbamoyltransferase [EC:2.3.1.234]	TRUE	0.745	504	9.203e-158								tRNA N6-adenosine threonylcarbamoyltransferase [PF00814.28]					0
CBAJDB_943_k141_231345_5	CBAJDB_943	CBAJDB_943__k141_231345	5_10_2_5.31	5	5176	6945	1	A	acol:K5I23_07735	K01596	acol:K5I23_07735 (K01596) E4.1.1.32, pckA, PCK; phosphoenolpyruvate carboxykinase (GTP) [EC:4.1.1.32]	TRUE	0.921	1136	0								Phosphoenolpyruvate carboxykinase C-terminal P-loop domain [PF00821.21]; Phosphoenolpyruvate carboxykinase N-terminal domain [PF17297.5]					0
CBAJDB_943_k141_231345_6	CBAJDB_943	CBAJDB_943__k141_231345	5_10_2_5.31	6	7308	7796	1	E																				0
CBAJDB_943_k141_231345_7	CBAJDB_943	CBAJDB_943__k141_231345	5_10_2_5.31	7	7861	8358	-1	C	acol:K5I23_07750	K00891	acol:K5I23_07750 (K00891) aroK, aroL; shikimate kinase [EC:2.7.1.71]	FALSE	0.626	194	1.386e-53								Shikimate kinase [PF01202.25]; AAA domain [PF13671.9]					0
CBAJDB_943_k141_231345_8	CBAJDB_943	CBAJDB_943__k141_231345	5_10_2_5.31	8	8595	8690	1	E																				0
CBAJDB_943_k141_231345_9	CBAJDB_943	CBAJDB_943__k141_231345	5_10_2_5.31	9	8710	9564	-1	C	acol:K5I23_07755	K00014	acol:K5I23_07755 (K00014) aroE; shikimate dehydrogenase [EC:1.1.1.25]	FALSE	0.58	309	3.874e-91								Shikimate dehydrogenase substrate binding domain [PF08501.14]					0
CBAJDB_943_k141_231345_10	CBAJDB_943	CBAJDB_943__k141_231345	5_10_2_5.31	10	9536	10459	-1	A	acol:K5I23_07760	K00645	acol:K5I23_07760 (K00645) fabD, MCAT, MCT1; [acyl-carrier-protein] S-malonyltransferase [EC:2.3.1.39]	TRUE	0.609	364	5.71e-110								Acyl transferase domain [PF00698.24]					0
CBAJDB_943_k141_231345_11	CBAJDB_943	CBAJDB_943__k141_231345	5_10_2_5.31	11	10733	11725	1	A	acol:K5I23_07765	K00648	acol:K5I23_07765 (K00648) fabH; 3-oxoacyl-[acyl-carrier-protein] synthase III [EC:2.3.1.180]	TRUE	0.63	407	2.72e-124								3-Oxoacyl-[acyl-carrier-protein (ACP)] synthase III C terminal [PF08541.13]; 3-Oxoacyl-[acyl-carrier-protein (ACP)] synthase III [PF08545.13]; Chalcone and stilbene synthases, N-terminal domain [PF00195.22]; Chalcone and stilbene synthases, C-terminal domain [PF02797.18]					0
CBAJDB_943_k141_231345_12	CBAJDB_943	CBAJDB_943__k141_231345	5_10_2_5.31	12	12040	12996	1	A	acol:K5I23_07770	K02371	acol:K5I23_07770 (K02371) fabK; enoyl-[acyl-carrier protein] reductase II [EC:1.3.1.9]	TRUE	0.756	486	1.001e-151								Nitronate monooxygenase [PF03060.18]					0
CBAJDB_943_k141_231345_13	CBAJDB_943	CBAJDB_943__k141_231345	5_10_2_5.31	13	12989	13729	1	C	acol:K5I23_07775	K00059	acol:K5I23_07775 (K00059) fabG, OAR1; 3-oxoacyl-[acyl-carrier protein] reductase [EC:1.1.1.100]	FALSE	0.647	312	6.034e-93								Enoyl-(Acyl carrier protein) reductase [PF13561.9]; short chain dehydrogenase [PF00106.28]; KR domain [PF08659.13]					0
CBAJDB_943_k141_231345_14	CBAJDB_943	CBAJDB_943__k141_231345	5_10_2_5.31	14	13744	14979	1	A	acol:K5I23_07780	K09458	acol:K5I23_07780 (K09458) fabF, OXSM, CEM1; 3-oxoacyl-[acyl-carrier-protein] synthase II [EC:2.3.1.179]	TRUE	0.759	635	1.357e-201								Beta-ketoacyl synthase, N-terminal domain [PF00109.29]; Beta-ketoacyl synthase, C-terminal domain [PF02801.25]					0
CBAJDB_943_k141_231345_15	CBAJDB_943	CBAJDB_943__k141_231345	5_10_2_5.31	15	14982	15449	1	C	vsh:BSZ05_07350	K02160	vsh:BSZ05_07350 (K02160) accB, bccP; acetyl-CoA carboxylase biotin carboxyl carrier protein	FALSE	0.422	117	4.448e-27								Biotin-requiring enzyme [PF00364.25]					0
CBAJDB_943_k141_231345_16	CBAJDB_943	CBAJDB_943__k141_231345	5_10_2_5.31	16	15463	15894	1	C	acol:K5I23_07785	K02372	acol:K5I23_07785 (K02372) fabZ; 3-hydroxyacyl-[acyl-carrier-protein] dehydratase [EC:4.2.1.59]	FALSE	0.888	267	3.018e-79								FabA-like domain [PF07977.16]					0
CBAJDB_943_k141_231345_17	CBAJDB_943	CBAJDB_943__k141_231345	5_10_2_5.31	17	15912	17264	1	A	rus:RBI_I01746	K01961	rus:RBI_I01746 (K01961) accC; acetyl-CoA carboxylase, biotin carboxylase subunit [EC:6.4.1.2 6.3.4.14]	TRUE	0.706	631	1.792e-199								Carbamoyl-phosphate synthase L chain, ATP binding domain [PF02786.20]; Biotin carboxylase, N-terminal domain [PF00289.25]; Biotin carboxylase C-terminal domain [PF02785.22]; ATP-grasp domain [PF02222.25]; D-ala D-ala ligase C-terminus [PF07478.16]; ATP-grasp domain [PF02655.17]; RimK-like ATP-grasp domain [PF08443.14]; ATP-grasp domain [PF13535.9]; Phosphoribosylglycinamide synthetase, ATP-grasp (A) domain [PF01071.22]					0
CBAJDB_943_k141_231345_18	CBAJDB_943	CBAJDB_943__k141_231345	5_10_2_5.31	18	17352	18224	1	A	ccel:CCDG5_1579	K01963	ccel:CCDG5_1579 (K01963) accD; acetyl-CoA carboxylase carboxyl transferase subunit beta [EC:6.4.1.2 2.1.3.15]	TRUE	0.669	377	8.414e-115								Carboxyl transferase domain [PF01039.25]					0
CBAJDB_943_k141_231345_19	CBAJDB_943	CBAJDB_943__k141_231345	5_10_2_5.31	19	18221	19018	1	A	rch:RUM_23510	K01962	rch:RUM_23510 (K01962) accA; acetyl-CoA carboxylase carboxyl transferase subunit alpha [EC:6.4.1.2 2.1.3.15]	TRUE	0.723	385	6.967e-118								Acetyl co-enzyme A carboxylase carboxyltransferase alpha subunit [PF03255.17]; Carboxyl transferase domain [PF01039.25]; Malonate decarboxylase gamma subunit (MdcE) [PF06833.14]					0
CBAJDB_943_k141_231345_20	CBAJDB_943	CBAJDB_943__k141_231345	5_10_2_5.31	20	19074	19307	1	C	acol:K5I23_07790	K02078	acol:K5I23_07790 (K02078) acpP; acyl carrier protein	FALSE	0.858	130	2.863e-33								Phosphopantetheine attachment site [PF00550.28]; Acyl-carrier [PF14573.9]					0
CBAJDB_943_k141_231345_21	CBAJDB_943	CBAJDB_943__k141_231345	5_10_2_5.31	21	19386	19706	1	C	swo:Swol_2193		swo:Swol_2193 ()	FALSE	0.852	186	6.824e-52													0
CBAJDB_943_k141_231345_22	CBAJDB_943	CBAJDB_943__k141_231345	5_10_2_5.31	22	19837	21273	1	A	acol:K5I23_07800	K01881	acol:K5I23_07800 (K01881) PARS, proS; prolyl-tRNA synthetase [EC:6.1.1.15]	TRUE	0.932	934	4.616e-304								tRNA synthetase class II core domain (G, H, P, S and T) [PF00587.28]; Prolyl-tRNA synthetase, C-terminal [PF09180.14]; Anticodon binding domain [PF03129.23]					0
CBAJDB_943_k141_231345_23	CBAJDB_943	CBAJDB_943__k141_231345	5_10_2_5.31	23	21502	22035	1	C	cth:Cthe_2992	K03088	cth:Cthe_2992 (K03088) rpoE; RNA polymerase sigma-70 factor, ECF subfamily	FALSE	0.374	107	3.654e-23								Sigma-70 region 2 [PF04542.17]					0
CBAJDB_943_k141_231345_24	CBAJDB_943	CBAJDB_943__k141_231345	5_10_2_5.31	24	22114	22965	1	E																				0
CBAJDB_943_k141_231345_25	CBAJDB_943	CBAJDB_943__k141_231345	5_10_2_5.31	25	22999	24390	-1	A	acol:K5I23_06750		acol:K5I23_06750 ()	TRUE	0.677	599	3.66e-188								MatE [PF01554.21]					0
CBAJDB_943_k141_231345_26	CBAJDB_943	CBAJDB_943__k141_231345	5_10_2_5.31	26	24585	25766	1	A	cdy:F3K33_09585	K19955	cdy:F3K33_09585 (K19955) adh2; alcohol dehydrogenase [EC:1.1.1.-]	TRUE	0.694	547	1.342e-171								Iron-containing alcohol dehydrogenase [PF00465.22]; Iron-containing alcohol dehydrogenase [PF13685.9]					0
CBAJDB_943_k141_231345_27	CBAJDB_943	CBAJDB_943__k141_231345	5_10_2_5.31	27	25970	27364	1	A	acol:K5I23_05970	K01880	acol:K5I23_05970 (K01880) GARS, glyS1; glycyl-tRNA synthetase [EC:6.1.1.14]	TRUE	0.904	864	7.375e-280								tRNA synthetase class II core domain (G, H, P, S and T) [PF00587.28]; Anticodon binding domain [PF03129.23]					0
CBAJDB_943_k141_231345_28	CBAJDB_943	CBAJDB_943__k141_231345	5_10_2_5.31	28	27417	27965	1	E																				0
CBAJDB_943_k141_231625_1	CBAJDB_943	CBAJDB_943__k141_231625	5_10_2_5.31	1	424	1296	1	A	acol:K5I23_04060	K06153	acol:K5I23_04060 (K06153) bacA; undecaprenyl-diphosphatase [EC:3.6.1.27]	TRUE	0.71	415	8.609e-128								Bacitracin resistance protein BacA [PF02673.21]					0
CBAJDB_943_k141_231625_2	CBAJDB_943	CBAJDB_943__k141_231625	5_10_2_5.31	2	1315	4218	1	A	sman:C12CBH8_08070	K03466	sman:C12CBH8_08070 (K03466) ftsK, spoIIIE; DNA segregation ATPase FtsK/SpoIIIE, S-DNA-T family	TRUE	0.452	762	9.334e-236								FtsK/SpoIIIE family [PF01580.21]; FtsK alpha domain [PF17854.4]; Ftsk gamma domain [PF09397.13]; 4TM region of DNA translocase FtsK/SpoIIIE [PF13491.9]					0
CBAJDB_943_k141_231625_3	CBAJDB_943	CBAJDB_943__k141_231625	5_10_2_5.31	3	4348	6267	1	A	acol:K5I23_04070		acol:K5I23_04070 ()	TRUE	0.848	1020	0								Radical SAM N-terminal [PF08497.13]; Domain of unknown function (DUF3362) [PF11842.11]					0
CBAJDB_943_k141_231625_4	CBAJDB_943	CBAJDB_943__k141_231625	5_10_2_5.31	4	6278	7267	1	A	acol:K5I23_04175		acol:K5I23_04175 ()	TRUE	0.579	348	5.766e-104								Metallo-beta-lactamase superfamily [PF00753.30]; Beta-lactamase superfamily domain [PF12706.10]; Beta-lactamase superfamily domain [PF13483.9]					0
CBAJDB_943_k141_231625_5	CBAJDB_943	CBAJDB_943__k141_231625	5_10_2_5.31	5	7576	8583	1	A	acol:K5I23_04170	K01784	acol:K5I23_04170 (K01784) galE, GALE; UDP-glucose 4-epimerase [EC:5.1.3.2]	TRUE	0.864	602	1.313e-191								GDP-mannose 4,6 dehydratase [PF16363.8]; NAD dependent epimerase/dehydratase family [PF01370.24]; 3-beta hydroxysteroid dehydrogenase/isomerase family [PF01073.22]; RmlD substrate binding domain [PF04321.20]; Polysaccharide biosynthesis protein [PF02719.18]; short chain dehydrogenase [PF00106.28]; Male sterility protein [PF07993.15]; NAD(P)H-binding [PF13460.9]; NmrA-like family [PF05368.16]					0
CBAJDB_943_k141_253986_1	CBAJDB_943	CBAJDB_943__k141_253986	5_10_2_5.31	1	49	1383	1	A	sman:C12CBH8_06320		sman:C12CBH8_06320 ()	TRUE	0.646	565	8.891e-177								MatE [PF01554.21]					0
CBAJDB_943_k141_253986_2	CBAJDB_943	CBAJDB_943__k141_253986	5_10_2_5.31	2	1404	2345	-1	A	acol:K5I23_12060	K00882	acol:K5I23_12060 (K00882) fruK; 1-phosphofructokinase [EC:2.7.1.56]	TRUE	0.774	496	3.038e-155								pfkB family carbohydrate kinase [PF00294.27]; Phosphomethylpyrimidine kinase [PF08543.15]					0
CBAJDB_943_k141_253986_3	CBAJDB_943	CBAJDB_943__k141_253986	5_10_2_5.31	3	2367	4367	-1	A	acol:K5I23_12055	K03798	acol:K5I23_12055 (K03798) ftsH, hflB; cell division protease FtsH [EC:3.4.24.-]	TRUE	0.785	960	2.942e-304	MER0870888	M41	MER0870888 - family M41 unassigned peptidases (Anaerotruncus sp. G3(2012)) [M41.UPW]#M41#{peptidase unit: 389-623}~source R9LS53~	TRUE	0.843	411	4.001e-122	Peptidase family M41 [PF01434.21]; ATPase family associated with various cellular activities (AAA) [PF00004.32]; Holliday junction DNA helicase RuvB P-loop domain [PF05496.15]; AAA+ lid domain [PF17862.4]; AAA domain (dynein-related subfamily) [PF07728.17]; AAA domain (Cdc48 subfamily) [PF07724.17]; TIP49 P-loop domain [PF06068.16]					0
CBAJDB_943_k141_253986_4	CBAJDB_943	CBAJDB_943__k141_253986	5_10_2_5.31	4	4412	4972	-1	C	acol:K5I23_12050	K00760	acol:K5I23_12050 (K00760) hprT, hpt, HPRT1; hypoxanthine phosphoribosyltransferase [EC:2.4.2.8]	FALSE	0.782	288	9.013e-86								Phosphoribosyl transferase domain [PF00156.30]					0
CBAJDB_943_k141_253986_5	CBAJDB_943	CBAJDB_943__k141_253986	5_10_2_5.31	5	4969	6348	-1	A	acol:K5I23_12045	K04075	acol:K5I23_12045 (K04075) tilS, mesJ; tRNA(Ile)-lysidine synthase [EC:6.3.4.19]	TRUE	0.638	565	1.239e-176								PP-loop family [PF01171.23]; TilS substrate C-terminal domain [PF11734.11]					0
CBAJDB_943_k141_253986_6	CBAJDB_943	CBAJDB_943__k141_253986	5_10_2_5.31	6	6338	7687	-1	A	acol:K5I23_12040	K02314	acol:K5I23_12040 (K02314) dnaB; replicative DNA helicase [EC:5.6.2.3]	TRUE	0.832	753	7.274e-242								DnaB-like helicase C terminal domain [PF03796.18]; DnaB-like helicase N terminal domain [PF00772.24]; AAA domain [PF13481.9]; KaiC [PF06745.16]; Rad51 [PF08423.14]					0
CBAJDB_943_k141_253986_7	CBAJDB_943	CBAJDB_943__k141_253986	5_10_2_5.31	7	7832	8278	-1	C	acol:K5I23_12035	K02939	acol:K5I23_12035 (K02939) RP-L9, MRPL9, rplI; large subunit ribosomal protein L9	FALSE	0.706	211	1.125e-59								Ribosomal protein L9, C-terminal domain [PF03948.17]; Ribosomal protein L9, N-terminal domain [PF01281.22]					0
CBAJDB_943_k141_253986_8	CBAJDB_943	CBAJDB_943__k141_253986	5_10_2_5.31	8	8338	10317	-1	A	acol:K5I23_12030	K22927	acol:K5I23_12030 (K22927) gdpP; cyclic-di-AMP phosphodiesterase [EC:3.1.4.59]	TRUE	0.716	944	6.273e-304								DHH family [PF01368.23]					0
CBAJDB_943_k141_253986_9	CBAJDB_943	CBAJDB_943__k141_253986	5_10_2_5.31	9	10524	11006	1	C	acol:K5I23_12015		acol:K5I23_12015 ()	FALSE	0.816	271	2.873e-80								Family of unknown function (DUF6530) [PF20140.2]					0
CBAJDB_943_k141_253986_10	CBAJDB_943	CBAJDB_943__k141_253986	5_10_2_5.31	10	11008	11202	1	C	acol:K5I23_12010		acol:K5I23_12010 ()	FALSE	0.675	90	1.667e-19													0
CBAJDB_943_k141_260751_1	CBAJDB_943	CBAJDB_943__k141_260751	5_10_2_5.31	1	114	1160	1	C	fwa:DCMF_21675	K21395	fwa:DCMF_21675 (K21395) yiaO; TRAP-type transport system periplasmic protein	FALSE	0.452	265	6.731e-75								Bacterial extracellular solute-binding protein, family 7 [PF03480.16]					0
CBAJDB_943_k141_260751_2	CBAJDB_943	CBAJDB_943__k141_260751	5_10_2_5.31	2	1184	1723	1	C	fwa:DCMF_21680	K21394	fwa:DCMF_21680 (K21394) yiaM; TRAP-type transport system small permease protein	FALSE	0.481	138	4.888e-34								Tripartite ATP-independent periplasmic transporters, DctQ component [PF04290.15]					0
CBAJDB_943_k141_260751_3	CBAJDB_943	CBAJDB_943__k141_260751	5_10_2_5.31	3	1724	3028	1	A	aco:Amico_0918	K11690	aco:Amico_0918 (K11690) dctM; C4-dicarboxylate transporter, DctM subunit	TRUE	0.603	496	4.461e-153								Tripartite ATP-independent periplasmic transporter, DctM component [PF06808.15]					0
CBAJDB_943_k141_260751_4	CBAJDB_943	CBAJDB_943__k141_260751	5_10_2_5.31	4	3091	4518	1	A	cct:CC1_05880	K04019	cct:CC1_05880 (K04019) eutA; ethanolamine utilization protein EutA	TRUE	0.521	464	3.662e-141								Ethanolamine utilisation protein EutA [PF06277.14]					0
CBAJDB_943_k141_260751_5	CBAJDB_943	CBAJDB_943__k141_260751	5_10_2_5.31	5	4537	5907	1	A	brw:GOP56_05935	K03735	brw:GOP56_05935 (K03735) eutB; ethanolamine ammonia-lyase large subunit [EC:4.3.1.7]	TRUE	0.772	714	4.685e-228								Ethanolamine ammonia lyase large subunit (EutB) [PF06751.14]					0
CBAJDB_943_k141_260751_6	CBAJDB_943	CBAJDB_943__k141_260751	5_10_2_5.31	6	5930	6826	1	C	gfe:Gferi_15865	K03736	gfe:Gferi_15865 (K03736) eutC; ethanolamine ammonia-lyase small subunit [EC:4.3.1.7]	FALSE	0.583	286	4.181e-83								Ethanolamine ammonia-lyase light chain (EutC) [PF05985.14]					0
CBAJDB_943_k141_260751_7	CBAJDB_943	CBAJDB_943__k141_260751	5_10_2_5.31	7	6836	7489	1	C	cct:CC1_05910	K04026	cct:CC1_05910 (K04026) eutL; ethanolamine utilization protein EutL	FALSE	0.753	332	1.721e-100													0
CBAJDB_943_k141_260751_8	CBAJDB_943	CBAJDB_943__k141_260751	5_10_2_5.31	8	7512	8984	1	A	fva:FV113G1_32210	K00132	fva:FV113G1_32210 (K00132) E1.2.1.10; acetaldehyde dehydrogenase (acetylating) [EC:1.2.1.10]	TRUE	0.651	626	6.12e-197								Aldehyde dehydrogenase family [PF00171.25]					0
CBAJDB_943_k141_260751_9	CBAJDB_943	CBAJDB_943__k141_260751	5_10_2_5.31	9	9041	9334	1	C	cct:CC1_05930	K04027	cct:CC1_05930 (K04027) eutM; ethanolamine utilization protein EutM	FALSE	0.831	164	2.165e-44								BMC domain [PF00936.22]					0
CBAJDB_943_k141_260751_10	CBAJDB_943	CBAJDB_943__k141_260751	5_10_2_5.31	10	9419	10216	1	C	tai:Taci_0082	K04032	tai:Taci_0082 (K04032) eutT; ethanolamine utilization cobalamin adenosyltransferase [EC:2.5.1.154]	FALSE	0.441	197	9.488e-53								Cobalamin adenosyltransferase [PF01923.21]					0
CBAJDB_943_k141_260751_11	CBAJDB_943	CBAJDB_943__k141_260751	5_10_2_5.31	11	10206	11081	1	C	bbad:K7T73_18275	K15024,K15024	bbad:K7T73_18275 (K15024) K15024; putative phosphotransacetylase [EC:2.3.1.8]	FALSE	0.423	218	1.156e-59								Phosphate propanoyltransferase [PF06130.15]					0
CBAJDB_943_k141_260751_12	CBAJDB_943	CBAJDB_943__k141_260751	5_10_2_5.31	12	11096	11371	1	C	cct:CC1_05960	K04028	cct:CC1_05960 (K04028) eutN; ethanolamine utilization protein EutN	FALSE	0.699	130	7.772e-33								Ethanolamine utilisation protein EutN/carboxysome [PF03319.16]					0
CBAJDB_943_k141_260751_13	CBAJDB_943	CBAJDB_943__k141_260751	5_10_2_5.31	13	11400	12764	1	A	pxv:FXF36_06960		pxv:FXF36_06960 ()	TRUE	0.562	477	4.953e-146								Respiratory-chain NADH dehydrogenase 51 Kd subunit [PF01512.20]; RnfC Barrel sandwich hybrid domain [PF13375.9]; 4Fe-4S dicluster domain [PF13534.9]; 4Fe-4S dicluster domain [PF13183.9]					0
CBAJDB_943_k141_260751_14	CBAJDB_943	CBAJDB_943__k141_260751	5_10_2_5.31	14	12761	13309	1	C	cct:CC1_05980		cct:CC1_05980 ()	FALSE	0.708	259	5.462e-76								BMC domain [PF00936.22]					0
CBAJDB_943_k141_260751_15	CBAJDB_943	CBAJDB_943__k141_260751	5_10_2_5.31	15	13590	13937	1	C	blr:BRLA_c025450	K04031	blr:BRLA_c025450 (K04031) eutS; ethanolamine utilization protein EutS	FALSE	0.746	173	1.891e-47								BMC domain [PF00936.22]					0
CBAJDB_943_k141_260751_16	CBAJDB_943	CBAJDB_943__k141_260751	5_10_2_5.31	16	13941	14381	1	C	blr:BRLA_c026850	K04029	blr:BRLA_c026850 (K04029) eutP; ethanolamine utilization protein EutP	FALSE	0.555	150	1.321e-38								Ethanolamine utilisation - propanediol utilisation [PF10662.12]; RsgA GTPase [PF03193.19]					0
CBAJDB_943_k141_260751_17	CBAJDB_943	CBAJDB_943__k141_260751	5_10_2_5.31	17	14466	15209	1	C	acol:K5I23_05655	K07273	acol:K5I23_05655 (K07273) acm; lysozyme	FALSE	0.485	201	1.501e-54								Glycosyl hydrolases family 25 [PF01183.23]	GH25	GH25 lysozyme (EC 3.2.1.17)	3.2.1.17	GH25.hmm	0
CBAJDB_943_k141_260751_18	CBAJDB_943	CBAJDB_943__k141_260751	5_10_2_5.31	18	15286	15543	-1	C	acol:K5I23_03000		acol:K5I23_03000 ()	FALSE	0.524	74	2.047e-13													0
CBAJDB_943_k141_260751_19	CBAJDB_943	CBAJDB_943__k141_260751	5_10_2_5.31	19	15620	15793	-1	E																				0
CBAJDB_943_k141_260751_20	CBAJDB_943	CBAJDB_943__k141_260751	5_10_2_5.31	20	15854	17317	-1	A	acol:K5I23_13840	K06409	acol:K5I23_13840 (K06409) spoVB; stage V sporulation protein B	TRUE	0.576	504	5.559e-155								Polysaccharide biosynthesis protein [PF01943.20]					0
CBAJDB_943_k141_260751_21	CBAJDB_943	CBAJDB_943__k141_260751	5_10_2_5.31	21	17483	18478	1	A	acol:K5I23_14150	K01424	acol:K5I23_14150 (K01424) E3.5.1.1, ansA, ansB; L-asparaginase [EC:3.5.1.1]	TRUE	0.73	488	3.72e-152								Asparaginase, N-terminal [PF00710.23]; Glutaminase/Asparaginase C-terminal domain [PF17763.4]					0
CBAJDB_943_k141_260751_22	CBAJDB_943	CBAJDB_943__k141_260751	5_10_2_5.31	22	18632	20167	1	A	cfem:HCR03_07475		cfem:HCR03_07475 ()	TRUE	0.669	659	3.774e-208								Na+/H+ antiporter family [PF03553.17]					0
CBAJDB_943_k141_260751_23	CBAJDB_943	CBAJDB_943__k141_260751	5_10_2_5.31	23	20592	21947	1	A	acae:HYG86_13235	K03308	acae:HYG86_13235 (K03308) TC.NSS; neurotransmitter:Na+ symporter, NSS family	TRUE	0.498	410	4.572e-123								Sodium:neurotransmitter symporter family [PF00209.21]					0
CBAJDB_943_k141_260751_24	CBAJDB_943	CBAJDB_943__k141_260751	5_10_2_5.31	24	22005	23003	1	C	kme:H0A61_00994	K22044	kme:H0A61_00994 (K22044) ybiO; moderate conductance mechanosensitive channel	FALSE	0.458	211	1.947e-56								Mechanosensitive ion channel [PF00924.21]					0
CBAJDB_943_k141_260751_25	CBAJDB_943	CBAJDB_943__k141_260751	5_10_2_5.31	25	23045	23509	-1	C	acol:K5I23_17135		acol:K5I23_17135 ()	FALSE	0.644	199	1.399e-55								Putative bacterial sensory transduction regulator [PF10722.12]					0
CBAJDB_943_k141_260751_26	CBAJDB_943	CBAJDB_943__k141_260751	5_10_2_5.31	26	23655	24770	-1	E																				0
CBAJDB_943_k141_260751_27	CBAJDB_943	CBAJDB_943__k141_260751	5_10_2_5.31	27	24805	25437	-1	C	acol:K5I23_12665		acol:K5I23_12665 ()	FALSE	0.721	302	2.317e-90								B12 binding domain [PF02310.22]; B12 binding domain [PF02607.20]					0
CBAJDB_943_k141_260751_28	CBAJDB_943	CBAJDB_943__k141_260751	5_10_2_5.31	28	25540	27306	-1	C	acht:bsdcttw_48960		acht:bsdcttw_48960 ()	FALSE	0.321	282	2.043e-77								Bacterial protein of unknown function (DUF885) [PF05960.14]					0
CBAJDB_943_k141_260751_29	CBAJDB_943	CBAJDB_943__k141_260751	5_10_2_5.31	29	27637	28413	1	C	acol:K5I23_12670		acol:K5I23_12670 ()	FALSE	0.615	316	3.202e-94	MER0170975	M23B	MER0170975 - subfamily M23B unassigned peptidases (Anaerotruncus colihominis) [M23.UPB]#M23B#{peptidase unit: 163-260}~source ZP_02443901~	FALSE	0.783	159	5.333e-42	Peptidase family M23 [PF01551.25]; G5 domain [PF07501.15]					0
CBAJDB_943_k141_260751_30	CBAJDB_943	CBAJDB_943__k141_260751	5_10_2_5.31	30	28785	29075	1	C	acol:K5I23_01605		acol:K5I23_01605 ()	FALSE	0.866	169	1.794e-46								Trp repressor protein [PF01371.22]					0
CBAJDB_943_k141_260751_31	CBAJDB_943	CBAJDB_943__k141_260751	5_10_2_5.31	31	29075	29815	1	C	acol:K5I23_01600		acol:K5I23_01600 ()	FALSE	0.606	291	1.066e-85								Methyltransferase domain [PF13489.9]; ubiE/COQ5 methyltransferase family [PF01209.21]; Methyltransferase domain [PF08241.15]; Methyltransferase domain [PF13649.9]; Methyltransferase domain [PF13847.9]; Tellurite resistance protein TehB [PF03848.17]; Methyltransferase domain [PF08242.15]; Mycolic acid cyclopropane synthetase [PF02353.23]					0
CBAJDB_943_k141_260751_32	CBAJDB_943	CBAJDB_943__k141_260751	5_10_2_5.31	32	29834	30715	1	A	acol:K5I23_01595	K04083	acol:K5I23_01595 (K04083) hslO; molecular chaperone Hsp33	TRUE	0.724	425	3.751e-131								Hsp33 protein [PF01430.22]					0
CBAJDB_943_k141_260751_33	CBAJDB_943	CBAJDB_943__k141_260751	5_10_2_5.31	33	30779	31648	-1	A	acol:K5I23_12375	K00963	acol:K5I23_12375 (K00963) UGP2, galU, galF; UTP--glucose-1-phosphate uridylyltransferase [EC:2.7.7.9]	TRUE	0.854	513	9.647e-162								Nucleotidyl transferase [PF00483.26]; MobA-like NTP transferase domain [PF12804.10]					0
CBAJDB_943_k141_260751_34	CBAJDB_943	CBAJDB_943__k141_260751	5_10_2_5.31	34	31677	32669	-1	A	acol:K5I23_12370		acol:K5I23_12370 ()	TRUE	0.565	355	2.102e-106								Prokaryotic RING finger family 1 [PF14446.9]; Double zinc ribbon [PF12773.10]					0
CBAJDB_943_k141_260751_35	CBAJDB_943	CBAJDB_943__k141_260751	5_10_2_5.31	35	32976	34115	1	A	acol:K5I23_12365	K02836	acol:K5I23_12365 (K02836) prfB; peptide chain release factor 2	TRUE	0.833	644	2.28e-205								PCRF domain [PF03462.21]; RF-1 domain [PF00472.23]					0
CBAJDB_943_k141_260751_36	CBAJDB_943	CBAJDB_943__k141_260751	5_10_2_5.31	36	34221	34739	-1	C	lali:LA20249_00840		lali:LA20249_00840 ()	FALSE	0.408	108	8.667e-24								VanZ like family [PF04892.15]					0
CBAJDB_943_k141_260751_37	CBAJDB_943	CBAJDB_943__k141_260751	5_10_2_5.31	37	34868	35644	1	C	sman:C12CBH8_07890	K03525	sman:C12CBH8_07890 (K03525) coaX; type III pantothenate kinase [EC:2.7.1.33]	FALSE	0.434	199	1.107e-53								Type III pantothenate kinase [PF03309.17]					0
CBAJDB_943_k141_260751_38	CBAJDB_943	CBAJDB_943__k141_260751	5_10_2_5.31	38	35748	36377	1	C	acol:K5I23_15220		acol:K5I23_15220 ()	FALSE	0.511	198	3.959e-54								ECF transporter, substrate-specific component [PF12822.10]					0
CBAJDB_943_k141_260751_39	CBAJDB_943	CBAJDB_943__k141_260751	5_10_2_5.31	39	36401	36991	1	C	tde:TDE_0520		tde:TDE_0520 ()	FALSE	0.442	155	1.783e-39								SMI1 / KNR4 family (SUKH-1) [PF09346.13]					0
CBAJDB_943_k141_260751_40	CBAJDB_943	CBAJDB_943__k141_260751	5_10_2_5.31	40	37075	37842	-1	C	cbol:CGC65_03725		cbol:CGC65_03725 ()	FALSE	0.364	153	5.666e-38								DeoR C terminal sensor domain [PF00455.25]; DeoR-like helix-turn-helix domain [PF08220.15]					0
CBAJDB_943_k141_260751_41	CBAJDB_943	CBAJDB_943__k141_260751	5_10_2_5.31	41	38165	39091	-1	C	athe:K3F53_16845	K00615	athe:K3F53_16845 (K00615) E2.2.1.1, tktA, tktB; transketolase [EC:2.2.1.1]	FALSE	0.545	318	5.63e-94								Transketolase, pyrimidine binding domain [PF02779.27]; Transketolase, C-terminal domain [PF02780.23]					0
CBAJDB_943_k141_260751_42	CBAJDB_943	CBAJDB_943__k141_260751	5_10_2_5.31	42	39088	39912	-1	C	ncv:NCAV_0308	K00615	ncv:NCAV_0308 (K00615) E2.2.1.1, tktA, tktB; transketolase [EC:2.2.1.1]	FALSE	0.548	278	1.555e-80								Transketolase, thiamine diphosphate binding domain [PF00456.24]; Dehydrogenase E1 component [PF00676.23]; 1-deoxy-D-xylulose-5-phosphate synthase [PF13292.9]					0
CBAJDB_943_k141_260751_43	CBAJDB_943	CBAJDB_943__k141_260751	5_10_2_5.31	43	39940	40755	-1	A	pbj:VN24_02705	K06971,K06971	pbj:VN24_02705 (K06971) K06971; uncharacterized protein	TRUE	0.766	418	2.94e-129								BtpA family [PF03437.18]					0
CBAJDB_943_k141_260751_44	CBAJDB_943	CBAJDB_943__k141_260751	5_10_2_5.31	44	40805	41902	-1	C	fwa:DCMF_08910	K20609	fwa:DCMF_08910 (K20609) sgcX; putative aminopeptidase [EC:3.4.11.-]	FALSE	0.508	337	1.66e-99	MER0364458	M42	MER0364458 - SgcX protein ({Escherichia coli}) (Subdoligranulum sp. 4_3_54A2FAA) [M42.A01]#M42#{peptidase unit: 1-329}~source ZP_09340876~	TRUE	0.722	480	6.059e-151	M42 glutamyl aminopeptidase [PF05343.17]					0
CBAJDB_943_k141_260751_45	CBAJDB_943	CBAJDB_943__k141_260751	5_10_2_5.31	45	41922	43421	-1	C	obj:EIO64_07850	K07793	obj:EIO64_07850 (K07793) tctA; putative tricarboxylic transport membrane protein	FALSE	0.532	482	5.255e-147								Tripartite tricarboxylate transporter TctA family [PF01970.19]					0
CBAJDB_943_k141_260751_46	CBAJDB_943	CBAJDB_943__k141_260751	5_10_2_5.31	46	43784	44803	-1	C	obj:EIO64_07855		obj:EIO64_07855 ()	FALSE	0.369	177	5.312e-45								Tripartite tricarboxylate transporter family receptor [PF03401.17]					0
CBAJDB_943_k141_260751_47	CBAJDB_943	CBAJDB_943__k141_260751	5_10_2_5.31	47	44876	45382	-1	E																				0
CBAJDB_943_k141_260751_48	CBAJDB_943	CBAJDB_943__k141_260751	5_10_2_5.31	48	45731	46360	1	C	cbol:CGC65_03740	K01783	cbol:CGC65_03740 (K01783) rpe, RPE; ribulose-phosphate 3-epimerase [EC:5.1.3.1]	FALSE	0.508	201	3.195e-55								Ribulose-phosphate 3 epimerase family [PF00834.22]					0
CBAJDB_943_k141_260751_49	CBAJDB_943	CBAJDB_943__k141_260751	5_10_2_5.31	49	46500	47030	1	C	acol:K5I23_13905		acol:K5I23_13905 ()	FALSE	0.63	216	4.843e-61	MER0273754	M95	MER0273754 - family M95 unassigned peptidases (Faecalibacterium prausnitzii) [M95.UPW]#M95#{peptidase unit: 93-174}~source WP_005934569~	FALSE	0.525	84	2.4e-17	YgjP-like, metallopeptidase domain [PF01863.20]					0
CBAJDB_943_k141_260751_50	CBAJDB_943	CBAJDB_943__k141_260751	5_10_2_5.31	50	47044	47766	1	C	acht:bsdcttw_35500		acht:bsdcttw_35500 ()	FALSE	0.298	92	3.495e-17													0
CBAJDB_943_k141_260751_51	CBAJDB_943	CBAJDB_943__k141_260751	5_10_2_5.31	51	47788	48255	1	C	bmyc:DJ92_2783		bmyc:DJ92_2783 ()	FALSE	0.549	154	6.084e-40								GyrI-like small molecule binding domain [PF06445.18]					0
CBAJDB_943_k141_260751_52	CBAJDB_943	CBAJDB_943__k141_260751	5_10_2_5.31	52	48370	48621	1	C	acol:K5I23_13910		acol:K5I23_13910 ()	FALSE	0.736	126	1.252e-31								Thioredoxin-like [2Fe-2S] ferredoxin [PF01257.22]					0
CBAJDB_943_k141_260751_53	CBAJDB_943	CBAJDB_943__k141_260751	5_10_2_5.31	53	48618	50312	1	A	acol:K5I23_13915		acol:K5I23_13915 ()	TRUE	0.68	764	1.816e-243								Iron only hydrogenase large subunit, C-terminal domain [PF02906.17]; Putative Fe-S cluster [PF04060.16]; 4Fe-4S dicluster domain [PF13187.9]; 4Fe-4S dicluster domain [PF12838.10]; 4Fe-4S dicluster domain [PF14697.9]; 4Fe-4S dicluster domain [PF13746.9]					1
CBAJDB_943_k141_260751_54	CBAJDB_943	CBAJDB_943__k141_260751	5_10_2_5.31	54	50314	51486	1	A	acol:K5I23_13920		acol:K5I23_13920 ()	TRUE	0.757	600	7.767e-190								Stage II sporulation protein E (SpoIIE) [PF07228.15]					0
CBAJDB_943_k141_260751_55	CBAJDB_943	CBAJDB_943__k141_260751	5_10_2_5.31	55	51821	52324	-1	C	acol:K5I23_13055		acol:K5I23_13055 ()	FALSE	0.784	225	2.283e-64													0
CBAJDB_943_k141_286203_1	CBAJDB_943	CBAJDB_943__k141_286203	5_10_2_5.31	1	1	768	1	C	blau:DQQ01_06925		blau:DQQ01_06925 ()	FALSE	0.622	306	7.35e-91								Helix-turn-helix domain [PF12833.10]; AraC-like ligand binding domain [PF02311.22]; Bacterial regulatory helix-turn-helix proteins, AraC family [PF00165.26]					0
CBAJDB_943_k141_286203_2	CBAJDB_943	CBAJDB_943__k141_286203	5_10_2_5.31	2	930	3131	-1	A	blau:DQQ01_15745	K07407	blau:DQQ01_15745 (K07407) E3.2.1.22B, galA, rafA; alpha-galactosidase [EC:3.2.1.22]	TRUE	0.585	809	6.707e-256								Melibiase [PF02065.21]; Glycosyl hydrolase family 36 N-terminal domain [PF16875.8]; Glycosyl hydrolase family 36 C-terminal domain [PF16874.8]; Glycosyl hydrolases family 31 [PF01055.29]	GH36	GH36 alpha-galactosidase (EC 3.2.1.22); alpha-N-acetylgalactosaminidase (EC 3.2.1.49); stachyose synthase (EC 2.4.1.67); raffinose synthase (EC 2.4.1.82)	2.4.1.67,2.4.1.82,3.2.1.22,3.2.1.23,3.2.1.49,3.2.1.88	GH36.hmm	0
CBAJDB_943_k141_286203_3	CBAJDB_943	CBAJDB_943__k141_286203	5_10_2_5.31	3	3384	4223	-1	A	cbol:CGC65_19750	K02026	cbol:CGC65_19750 (K02026) ABC.MS.P1; multiple sugar transport system permease protein	TRUE	0.715	397	7.51e-122								Binding-protein-dependent transport system inner membrane component [PF00528.25]					0
CBAJDB_943_k141_286203_4	CBAJDB_943	CBAJDB_943__k141_286203	5_10_2_5.31	4	4237	5142	-1	A	lacy:A4V08_30255	K02025	lacy:A4V08_30255 (K02025) ABC.MS.P; multiple sugar transport system permease protein	TRUE	0.743	429	2.302e-132								Binding-protein-dependent transport system inner membrane component [PF00528.25]					0
CBAJDB_943_k141_286203_5	CBAJDB_943	CBAJDB_943__k141_286203	5_10_2_5.31	5	5167	6453	-1	A	cbol:CGC65_19760	K02027	cbol:CGC65_19760 (K02027) ABC.MS.S; multiple sugar transport system substrate-binding protein	TRUE	0.735	609	2.218e-192								Bacterial extracellular solute-binding protein [PF01547.28]; Bacterial extracellular solute-binding protein [PF13416.9]					0
CBAJDB_943_k141_286203_6	CBAJDB_943	CBAJDB_943__k141_286203	5_10_2_5.31	6	6934	7800	-1	C	fpra:CG447_11355	K07506,K07506	fpra:CG447_11355 (K07506) K07506; AraC family transcriptional regulator	FALSE	0.45	105	4.816e-21								Helix-turn-helix domain [PF12833.10]; Bacterial regulatory helix-turn-helix proteins, AraC family [PF00165.26]					0
CBAJDB_943_k141_286203_7	CBAJDB_943	CBAJDB_943__k141_286203	5_10_2_5.31	7	7940	9058	-1	A	fpra:CG447_11350	K10112	fpra:CG447_11350 (K10112) msmX, msmK, malK, sugC, ggtA, msiK; multiple sugar transport system ATP-binding protein [EC:7.5.2.-]	TRUE	0.684	506	1.185e-157								ABC transporter [PF00005.30]; MalK OB fold domain [PF17912.4]; RecF/RecN/SMC N terminal domain [PF02463.22]					0
CBAJDB_943_k141_286203_8	CBAJDB_943	CBAJDB_943__k141_286203	5_10_2_5.31	8	9322	10005	1	C	csr:Cspa_c52820		csr:Cspa_c52820 ()	FALSE	0.278	90	8.454e-17								Protein of unknown function, DUF624 [PF04854.17]					0
CBAJDB_943_k141_286203_9	CBAJDB_943	CBAJDB_943__k141_286203	5_10_2_5.31	9	10070	10663	1	C	rob:CK5_25060	K07096,K07096	rob:CK5_25060 (K07096) K07096; uncharacterized protein	FALSE	0.705	279	1.537e-82								Metallophosphoesterase, calcineurin superfamily [PF14582.9]					0
CBAJDB_943_k141_286203_10	CBAJDB_943	CBAJDB_943__k141_286203	5_10_2_5.31	10	10805	11338	-1	C	acol:K5I23_01855	K01507	acol:K5I23_01855 (K01507) ppa; inorganic pyrophosphatase [EC:3.6.1.1]	FALSE	0.925	345	1.103e-105								Inorganic pyrophosphatase [PF00719.22]					0
CBAJDB_943_k141_286203_11	CBAJDB_943	CBAJDB_943__k141_286203	5_10_2_5.31	11	11553	12146	-1	C	acol:K5I23_01860		acol:K5I23_01860 ()	FALSE	0.66	262	1.186e-76	MER1041933	S24	MER1041933 - family S24 unassigned peptidases (Anaerotruncus colihominis) [S24.UPW]#S24#{peptidase unit: 105-201}~source B0P7F4~	FALSE	0.783	156	6.6e-42	Peptidase S24-like [PF00717.26]; Helix-turn-helix domain [PF12844.10]; Helix-turn-helix [PF01381.25]; Helix-turn-helix domain [PF13560.9]					0
CBAJDB_943_k141_286203_12	CBAJDB_943	CBAJDB_943__k141_286203	5_10_2_5.31	12	12685	13575	-1	A	acol:K5I23_01870	K04070	acol:K5I23_01870 (K04070) pflX; putative pyruvate formate lyase activating enzyme [EC:1.97.1.4]	TRUE	0.701	411	3.594e-126								4Fe-4S single cluster domain [PF13353.9]; Radical SAM superfamily [PF04055.24]					0
CBAJDB_943_k141_286203_13	CBAJDB_943	CBAJDB_943__k141_286203	5_10_2_5.31	13	13582	14061	-1	C	csq:CSCA_3326		csq:CSCA_3326 ()	FALSE	0.413	84	1.482e-15													0
CBAJDB_943_k141_286203_14	CBAJDB_943	CBAJDB_943__k141_286203	5_10_2_5.31	14	14204	14923	1	C	pswu:SY83_01910	K00655	pswu:SY83_01910 (K00655) plsC; 1-acyl-sn-glycerol-3-phosphate acyltransferase [EC:2.3.1.51]	FALSE	0.571	258	3.275e-74								Acyltransferase [PF01553.24]; Bacterial lipid A biosynthesis acyltransferase [PF03279.16]; Acyltransferase [PF19576.2]					0
CBAJDB_943_k141_286203_15	CBAJDB_943	CBAJDB_943__k141_286203	5_10_2_5.31	15	14980	16077	-1	A	mas:Mahau_2337		mas:Mahau_2337 ()	TRUE	0.59	417	4.711e-127								Domain of unknown function (DUF362) [PF04015.15]					0
CBAJDB_943_k141_286203_16	CBAJDB_943	CBAJDB_943__k141_286203	5_10_2_5.31	16	16080	17045	-1	A	bpro:PMF13cell1_02926	K00018	bpro:PMF13cell1_02926 (K00018) hprA; glycerate dehydrogenase [EC:1.1.1.29]	TRUE	0.818	542	3.15e-171								D-isomer specific 2-hydroxyacid dehydrogenase, NAD binding domain [PF02826.22]; D-isomer specific 2-hydroxyacid dehydrogenase, catalytic domain [PF00389.33]					0
CBAJDB_943_k141_286203_17	CBAJDB_943	CBAJDB_943__k141_286203	5_10_2_5.31	17	17130	18032	-1	A	cck:Ccar_04800		cck:Ccar_04800 ()	TRUE	0.85	529	2.867e-167													0
CBAJDB_943_k141_286203_18	CBAJDB_943	CBAJDB_943__k141_286203	5_10_2_5.31	18	18299	19723	-1	A	crs:FQB35_04050	K15515	crs:FQB35_04050 (K15515) sauS; sulfoacetaldehyde dehydrogenase [EC:1.2.1.81]	TRUE	0.542	478	4.391e-146								Aldehyde dehydrogenase family [PF00171.25]					0
CBAJDB_943_k141_286203_19	CBAJDB_943	CBAJDB_943__k141_286203	5_10_2_5.31	19	19785	21446	-1	A	pcal:BV455_03548	K13929	pcal:BV455_03548 (K13929) mdcA; malonate decarboxylase alpha subunit [EC:2.3.1.187]	TRUE	0.642	689	1.334e-217								Malonate decarboxylase, alpha subunit, transporter [PF16957.8]					0
CBAJDB_943_k141_286203_20	CBAJDB_943	CBAJDB_943__k141_286203	5_10_2_5.31	20	21553	22428	1	C	cfm:BJL90_11935		cfm:BJL90_11935 ()	FALSE	0.445	232	1.467e-64								LysR substrate binding domain [PF03466.23]; Bacterial regulatory helix-turn-helix protein, lysR family [PF00126.30]					0
CBAJDB_943_k141_286203_21	CBAJDB_943	CBAJDB_943__k141_286203	5_10_2_5.31	21	22783	24696	1	A	cbol:CGC65_01700		cbol:CGC65_01700 ()	TRUE	0.488	569	1.075e-174								Sigma-54 interaction domain [PF00158.29]; Sigma-54 interaction domain [PF14532.9]; Propionate catabolism activator [PF06506.14]; Bacterial regulatory protein, Fis family [PF02954.22]; AAA domain (dynein-related subfamily) [PF07728.17]; Helix-turn-helix domain [PF18024.4]					0
CBAJDB_943_k141_286203_22	CBAJDB_943	CBAJDB_943__k141_286203	5_10_2_5.31	22	25097	25789	1	C	tae:TepiRe1_1673	K03299	tae:TepiRe1_1673 (K03299) TC.GNTP; gluconate:H+ symporter, GntP family	FALSE	0.504	220	2.917e-61								GntP family permease [PF02447.19]					0
CBAJDB_943_k141_292087_1	CBAJDB_943	CBAJDB_943__k141_292087	5_10_2_5.31	1	97	342	1	C	acol:K5I23_09170	K02784	acol:K5I23_09170 (K02784) ptsH; phosphocarrier protein HPr	FALSE	0.78	122	2.698e-30								PTS HPr component phosphorylation site [PF00381.22]					0
CBAJDB_943_k141_292087_2	CBAJDB_943	CBAJDB_943__k141_292087	5_10_2_5.31	2	412	1728	-1	A	lcg:L3BBH23_07720		lcg:L3BBH23_07720 ()	TRUE	0.712	628	1.306e-198								MatE [PF01554.21]					0
CBAJDB_943_k141_292087_3	CBAJDB_943	CBAJDB_943__k141_292087	5_10_2_5.31	3	1721	2572	-1	A	lcg:L3BBH23_07730		lcg:L3BBH23_07730 ()	TRUE	0.74	412	5.701e-127								Helix-turn-helix domain [PF12833.10]; Bacterial regulatory helix-turn-helix proteins, AraC family [PF00165.26]; Acetyltransferase (GNAT) domain [PF13673.10]; Acetyltransferase (GNAT) domain [PF13508.10]					0
CBAJDB_943_k141_292087_4	CBAJDB_943	CBAJDB_943__k141_292087	5_10_2_5.31	4	2730	3437	1	C	hsd:SD1D_0585	K03784	hsd:SD1D_0585 (K03784) deoD; purine-nucleoside phosphorylase [EC:2.4.2.1]	FALSE	0.635	294	5.304e-87								Phosphorylase superfamily [PF01048.23]					0
CBAJDB_943_k141_292087_5	CBAJDB_943	CBAJDB_943__k141_292087	5_10_2_5.31	5	3493	4314	1	A	acol:K5I23_06565		acol:K5I23_06565 ()	TRUE	0.688	385	9.978e-118								NYN domain [PF01936.21]; OST-HTH/LOTUS domain [PF12872.10]					0
CBAJDB_943_k141_292087_6	CBAJDB_943	CBAJDB_943__k141_292087	5_10_2_5.31	6	4351	4989	1	C	acol:K5I23_14310		acol:K5I23_14310 ()	FALSE	0.523	197	1.152e-53								PAP2 superfamily [PF14378.9]					0
CBAJDB_943_k141_292087_7	CBAJDB_943	CBAJDB_943__k141_292087	5_10_2_5.31	7	5064	5519	-1	C	ccel:CCDG5_1562		ccel:CCDG5_1562 ()	FALSE	0.584	170	1.234e-45								Putative redox-active protein (C_GCAxxG_C_C) [PF09719.13]					0
CBAJDB_943_k141_292087_8	CBAJDB_943	CBAJDB_943__k141_292087	5_10_2_5.31	8	5567	6733	1	C	cbol:CGC65_02765	K00974	cbol:CGC65_02765 (K00974) cca; tRNA nucleotidyltransferase (CCA-adding enzyme) [EC:2.7.7.72 3.1.3.- 3.1.4.-]	FALSE	0.412	307	8.918e-89								Poly A polymerase head domain [PF01743.23]; tRNA nucleotidyltransferase domain 2 putative [PF13735.9]; Probable RNA and SrmB- binding site of polymerase A [PF12627.10]					0
CBAJDB_943_k141_292087_9	CBAJDB_943	CBAJDB_943__k141_292087	5_10_2_5.31	9	6747	7916	-1	A	acol:K5I23_06470	K01839	acol:K5I23_06470 (K01839) deoB; phosphopentomutase [EC:5.4.2.7]	TRUE	0.795	634	6.886e-202								Metalloenzyme superfamily [PF01676.21]					0
CBAJDB_943_k141_292087_10	CBAJDB_943	CBAJDB_943__k141_292087	5_10_2_5.31	10	7944	8555	-1	C	fnf:BSQ88_03790		fnf:BSQ88_03790 ()	FALSE	0.486	181	1.687e-48								Acyltransferase [PF01553.24]; Acyltransferase [PF19576.2]					0
CBAJDB_943_k141_292087_11	CBAJDB_943	CBAJDB_943__k141_292087	5_10_2_5.31	11	8567	9496	-1	C	fnf:BSQ88_03795	K00981	fnf:BSQ88_03795 (K00981) E2.7.7.41, CDS1, CDS2, cdsA; phosphatidate cytidylyltransferase [EC:2.7.7.41]	FALSE	0.505	283	8.064e-82								Cytidylyltransferase family [PF01148.23]					0
CBAJDB_943_k141_292087_12	CBAJDB_943	CBAJDB_943__k141_292087	5_10_2_5.31	12	9489	10136	-1	C	tsy:THSYN_19950		tsy:THSYN_19950 ()	FALSE	0.461	172	5.171e-45													0
CBAJDB_943_k141_292087_13	CBAJDB_943	CBAJDB_943__k141_292087	5_10_2_5.31	13	10573	11016	-1	C	acol:K5I23_05355		acol:K5I23_05355 ()	FALSE	0.591	168	5.002e-45								Response regulator receiver domain [PF00072.27]					0
CBAJDB_943_k141_292087_14	CBAJDB_943	CBAJDB_943__k141_292087	5_10_2_5.31	14	11223	12074	1	A	acel:acsn021_35920		acel:acsn021_35920 ()	TRUE	0.68	385	1.559e-117								Aldo/keto reductase family [PF00248.24]					0
CBAJDB_943_k141_292087_15	CBAJDB_943	CBAJDB_943__k141_292087	5_10_2_5.31	15	12375	13220	1	C	acol:K5I23_01705		acol:K5I23_01705 ()	FALSE	0.431	252	1.116e-71	MER0189806	M23B	MER0189806 - subfamily M23B unassigned peptidases (Anaerotruncus colihominis) [M23.UPB]#M23B#{peptidase unit: 171-294}~source ZP_02441455~	FALSE	0.753	190	2.349e-52	Peptidase family M23 [PF01551.25]					0
CBAJDB_943_k141_292087_16	CBAJDB_943	CBAJDB_943__k141_292087	5_10_2_5.31	16	13210	13770	1	C	acol:K5I23_01700	K06402	acol:K5I23_01700 (K06402) spoIVFB; stage IV sporulation protein FB [EC:3.4.24.-]	FALSE	0.51	178	1.028e-47	MER0231519	M50B	MER0231519 - subfamily M50B unassigned peptidases (Ethanoligenens harbinense) [M50.UPB]#M50B#{peptidase unit: 6-182}~source YP_004091671~	FALSE	0.308	72	4.853e-13						0
CBAJDB_943_k141_292087_17	CBAJDB_943	CBAJDB_943__k141_292087	5_10_2_5.31	17	13849	14238	1	C	acol:K5I23_15085	K18700	acol:K5I23_15085 (K18700) flK; fluoroacetyl-CoA thioesterase [EC:3.1.2.29]	FALSE	0.576	141	6.459e-36													0
CBAJDB_943_k141_292087_18	CBAJDB_943	CBAJDB_943__k141_292087	5_10_2_5.31	18	14235	14888	1	C	acol:K5I23_15090	K01091	acol:K5I23_15090 (K01091) gph; phosphoglycolate phosphatase [EC:3.1.3.18]	FALSE	0.588	246	8.54e-71								Haloacid dehalogenase-like hydrolase [PF13419.9]; haloacid dehalogenase-like hydrolase [PF00702.29]					0
CBAJDB_943_k141_292087_19	CBAJDB_943	CBAJDB_943__k141_292087	5_10_2_5.31	19	15245	15835	1	C	acol:K5I23_15095		acol:K5I23_15095 ()	FALSE	0.715	284	3.339e-84								Mannose-6-phosphate isomerase [PF01050.21]					0
CBAJDB_943_k141_292087_20	CBAJDB_943	CBAJDB_943__k141_292087	5_10_2_5.31	20	15841	17496	1	A	acol:K5I23_15100	K01895	acol:K5I23_15100 (K01895) ACSS1_2, acs; acetyl-CoA synthetase [EC:6.2.1.1]	TRUE	0.865	983	2.005e-304								AMP-binding enzyme [PF00501.31]; AMP-binding enzyme C-terminal domain [PF13193.9]					0
CBAJDB_943_k141_292087_21	CBAJDB_943	CBAJDB_943__k141_292087	5_10_2_5.31	21	17873	18232	1	C	obj:EIO64_08475	K07699	obj:EIO64_08475 (K07699) spo0A; two-component system, response regulator, stage 0 sporulation protein A	FALSE	0.451	91	1.514e-18								Sporulation initiation factor Spo0A C terminal [PF08769.14]					0
CBAJDB_943_k141_292087_22	CBAJDB_943	CBAJDB_943__k141_292087	5_10_2_5.31	22	18361	18969	-1	C	acol:K5I23_10135		acol:K5I23_10135 ()	FALSE	0.704	285	2.334e-84								Radical SAM superfamily [PF04055.24]; 4Fe-4S single cluster domain [PF13394.9]; 4Fe-4S single cluster domain [PF13353.9]					0
CBAJDB_943_k141_292087_23	CBAJDB_943	CBAJDB_943__k141_292087	5_10_2_5.31	23	18983	19510	-1	C	acol:K5I23_10140		acol:K5I23_10140 ()	FALSE	0.785	283	3.27e-84								ECF-type riboflavin transporter, S component [PF07155.15]					0
CBAJDB_943_k141_292087_24	CBAJDB_943	CBAJDB_943__k141_292087	5_10_2_5.31	24	19512	20351	-1	C	acol:K5I23_10145	K00868	acol:K5I23_10145 (K00868) pdxK, pdxY; pyridoxine kinase [EC:2.7.1.35]	FALSE	0.581	313	9.844e-93								Phosphomethylpyrimidine kinase [PF08543.15]; pfkB family carbohydrate kinase [PF00294.27]					0
CBAJDB_943_k141_292087_25	CBAJDB_943	CBAJDB_943__k141_292087	5_10_2_5.31	25	20844	21635	1	A	acol:K5I23_11690		acol:K5I23_11690 ()	TRUE	0.887	488	1.66e-153													0
CBAJDB_943_k141_292087_26	CBAJDB_943	CBAJDB_943__k141_292087	5_10_2_5.31	26	21750	22529	1	A	acol:K5I23_11695	K03465	acol:K5I23_11695 (K03465) thyX, thy1; thymidylate synthase (FAD) [EC:2.1.1.148]	TRUE	0.741	378	1.126e-115								Thymidylate synthase complementing protein [PF02511.18]					1
CBAJDB_943_k141_292087_27	CBAJDB_943	CBAJDB_943__k141_292087	5_10_2_5.31	27	22526	23188	1	C	acol:K5I23_11700	K00943	acol:K5I23_11700 (K00943) tmk, DTYMK; dTMP kinase [EC:2.7.4.9]	FALSE	0.655	282	4.755e-83								Thymidylate kinase [PF02223.20]; Deoxynucleoside kinase [PF01712.22]					0
CBAJDB_943_k141_292087_28	CBAJDB_943	CBAJDB_943__k141_292087	5_10_2_5.31	28	23211	24107	1	A	acol:K5I23_11705	K01163,K01163	acol:K5I23_11705 (K01163) K01163; uncharacterized protein	TRUE	0.759	458	1.111e-142								Phosphatidylglycerol lysyltransferase, C-terminal [PF09924.12]					0
CBAJDB_943_k141_292087_29	CBAJDB_943	CBAJDB_943__k141_292087	5_10_2_5.31	29	24128	25003	1	A	acol:K5I23_11710		acol:K5I23_11710 ()	TRUE	0.727	429	1.47e-132								Acetyltransferase (GNAT) family [PF00583.28]; Acetyltransferase (GNAT) domain [PF13673.10]					0
CBAJDB_943_k141_292087_30	CBAJDB_943	CBAJDB_943__k141_292087	5_10_2_5.31	30	25088	25630	1	C	acol:K5I23_11715	K03152	acol:K5I23_11715 (K03152) thiJ; protein deglycase [EC:3.5.1.124]	FALSE	0.634	226	1.593e-64	MER0170193	C56	MER0170193 - family C56 non-peptidase homologues (Anaerotruncus colihominis) [C56.UNW]#C56#{peptidase unit: 2-155}~source ZP_02442003~	FALSE	0.641	197	2.696e-56	DJ-1/PfpI family [PF01965.27]					0
CBAJDB_943_k141_292087_31	CBAJDB_943	CBAJDB_943__k141_292087	5_10_2_5.31	31	25618	26241	1	C	acol:K5I23_11720	K01934	acol:K5I23_11720 (K01934) MTHFS; 5-formyltetrahydrofolate cyclo-ligase [EC:6.3.3.2]	FALSE	0.703	271	1.319e-79								5-formyltetrahydrofolate cyclo-ligase family [PF01812.23]					0
CBAJDB_943_k141_292087_32	CBAJDB_943	CBAJDB_943__k141_292087	5_10_2_5.31	32	26841	28370	1	A	acol:K5I23_11740	K07082,K07082	acol:K5I23_11740 (K07082) K07082; UPF0755 protein	TRUE	0.566	434	3.063e-130								YceG-like family [PF02618.19]					0
CBAJDB_943_k141_292087_33	CBAJDB_943	CBAJDB_943__k141_292087	5_10_2_5.31	33	28336	29598	1	A	acol:K5I23_11745	K08303	acol:K5I23_11745 (K08303) prtC, trhP; U32 family peptidase [EC:3.4.-.-]	TRUE	0.69	554	1.525e-173	MER0171093	U32	MER0171093 - collagenase ({Helicobacter}-type) (Anaerotruncus colihominis) [U32.002]#U32#{peptidase unit: 27-402}~source ZP_02444226~	TRUE	0.686	515	6.306e-162	Peptidase family U32 [PF01136.22]; Peptidase family U32 C-terminal domain [PF16325.8]					0
CBAJDB_943_k141_292087_34	CBAJDB_943	CBAJDB_943__k141_292087	5_10_2_5.31	34	29729	30472	1	A	acol:K5I23_11750		acol:K5I23_11750 ()	TRUE	0.835	428	5.076e-133	MER1153440	M20A	MER1153440 - subfamily M20A non-peptidase homologues (Paraoerskovia marina) [M20.UNA]#M20A#{peptidase unit: 39-214}~source WP_029253489~	FALSE	0.397	120	8.832e-29	Transcriptional regulator [PF01709.23]					0
CBAJDB_943_k141_292087_35	CBAJDB_943	CBAJDB_943__k141_292087	5_10_2_5.31	35	30626	31126	1	C	lacy:A4V08_32185	K23242	lacy:A4V08_32185 (K23242) mntP; manganese efflux pump family protein	FALSE	0.557	180	1.234e-48								Putative manganese efflux pump [PF02659.18]					0
CBAJDB_943_k141_292087_36	CBAJDB_943	CBAJDB_943__k141_292087	5_10_2_5.31	36	31244	34171	-1	A	blab:EYS05_00170	K11527,K11527	blab:EYS05_00170 (K11527) K11527; two-component system, sensor histidine kinase and response regulator [EC:2.7.13.3]	TRUE	0.384	625	1.263e-188								Histidine kinase-, DNA gyrase B-, and HSP90-like ATPase [PF02518.29]; Response regulator receiver domain [PF00072.27]; His Kinase A (phospho-acceptor) domain [PF00512.28]; Cache domain [PF02743.21]					0
CBAJDB_943_k141_292087_37	CBAJDB_943	CBAJDB_943__k141_292087	5_10_2_5.31	37	34464	35210	1	A	byl:A4V09_00185		byl:A4V09_00185 ()	TRUE	0.791	379	3.641e-116								AzlC protein [PF03591.17]; Branched-chain amino acid transport protein (AzlD) [PF05437.15]					0
CBAJDB_943_k141_292087_38	CBAJDB_943	CBAJDB_943__k141_292087	5_10_2_5.31	38	35207	35533	1	C	bpro:PMF13cell1_05473		bpro:PMF13cell1_05473 ()	FALSE	0.798	179	1.621e-49								Branched-chain amino acid transport protein (AzlD) [PF05437.15]					0
CBAJDB_943_k141_292087_39	CBAJDB_943	CBAJDB_943__k141_292087	5_10_2_5.31	39	35580	36257	-1	C	amo:Anamo_1317		amo:Anamo_1317 ()	FALSE	0.489	199	4.085e-54													0
CBAJDB_943_k141_292087_40	CBAJDB_943	CBAJDB_943__k141_292087	5_10_2_5.31	40	36274	36969	-1	C	aco:Amico_1857		aco:Amico_1857 ()	FALSE	0.515	233	5.042e-66								Domain of unknown function (DUF5058) [PF16481.8]					0
CBAJDB_943_k141_292087_41	CBAJDB_943	CBAJDB_943__k141_292087	5_10_2_5.31	41	37011	38030	-1	C	fwa:DCMF_08910	K20609	fwa:DCMF_08910 (K20609) sgcX; putative aminopeptidase [EC:3.4.11.-]	FALSE	0.284	141	7.992e-33	MER0373988	M42	MER0373988 - family M42 unassigned peptidases (Methanomethylovorans hollandica) [M42.UPW]#M42#{peptidase unit: 3-348}~source YP_007313507~	FALSE	0.29	148	3.972e-37	M42 glutamyl aminopeptidase [PF05343.17]					0
CBAJDB_943_k141_292087_42	CBAJDB_943	CBAJDB_943__k141_292087	5_10_2_5.31	42	38223	39428	-1	A	fpa:FPR_00480		fpa:FPR_00480 ()	TRUE	0.665	524	3.003e-163								Sodium/hydrogen exchanger family [PF00999.24]					0
CBAJDB_943_k141_292087_43	CBAJDB_943	CBAJDB_943__k141_292087	5_10_2_5.31	43	39670	39999	1	C	obj:EIO64_17150		obj:EIO64_17150 ()	FALSE	0.506	101	2.652e-22								Cyclic-di-AMP receptor [PF06153.14]					0
CBAJDB_943_k141_292087_44	CBAJDB_943	CBAJDB_943__k141_292087	5_10_2_5.31	44	40034	41389	1	A	obj:EIO64_03450		obj:EIO64_03450 ()	TRUE	0.608	515	1.889e-159								Lipid II flippase MurJ [PF03023.17]; Polysaccharide biosynthesis C-terminal domain [PF14667.9]					0
CBAJDB_943_k141_292087_45	CBAJDB_943	CBAJDB_943__k141_292087	5_10_2_5.31	45	41477	42610	-1	C	dsy:DSY3451	K07795	dsy:DSY3451 (K07795) tctC; putative tricarboxylic transport membrane protein	FALSE	0.477	258	7.394e-72								Tripartite tricarboxylate transporter family receptor [PF03401.17]					0
CBAJDB_943_k141_292087_46	CBAJDB_943	CBAJDB_943__k141_292087	5_10_2_5.31	46	42657	44174	-1	A	dhd:Dhaf_1975	K07793	dhd:Dhaf_1975 (K07793) tctA; putative tricarboxylic transport membrane protein	TRUE	0.665	635	6.186e-200								Tripartite tricarboxylate transporter TctA family [PF01970.19]					0
CBAJDB_943_k141_292087_47	CBAJDB_943	CBAJDB_943__k141_292087	5_10_2_5.31	47	44188	44664	-1	C	lasa:L9O85_00200	K07794	lasa:L9O85_00200 (K07794) tctB; putative tricarboxylic transport membrane protein	FALSE	0.319	82	5.003e-15								Tripartite tricarboxylate transporter TctB family [PF07331.14]					0
CBAJDB_943_k141_292087_48	CBAJDB_943	CBAJDB_943__k141_292087	5_10_2_5.31	48	45043	45918	1	C	bfm:BP422_01175		bfm:BP422_01175 ()	FALSE	0.439	226	3.016e-62								LysR substrate binding domain [PF03466.23]; Bacterial regulatory helix-turn-helix protein, lysR family [PF00126.30]					0
CBAJDB_943_k141_292087_49	CBAJDB_943	CBAJDB_943__k141_292087	5_10_2_5.31	49	46038	47315	1	C	cap:CLDAP_28030	K07045,K07045	cap:CLDAP_28030 (K07045) K07045; uncharacterized protein	FALSE	0.273	129	8.179e-28								Amidohydrolase [PF04909.17]					0
CBAJDB_943_k141_292087_50	CBAJDB_943	CBAJDB_943__k141_292087	5_10_2_5.31	50	47361	47915	-1	C	pchl:LLJ08_01895	K07793	pchl:LLJ08_01895 (K07793) tctA; putative tricarboxylic transport membrane protein	FALSE	0.555	186	1.268e-50								Tripartite tricarboxylate transporter TctA family [PF01970.19]					0
CBAJDB_943_k141_295728_1	CBAJDB_943	CBAJDB_943__k141_295728	5_10_2_5.31	1	106	1254	1	C	acol:K5I23_10365		acol:K5I23_10365 ()	FALSE	0.397	258	4.738e-72								Histidine kinase-, DNA gyrase B-, and HSP90-like ATPase [PF02518.29]					0
CBAJDB_943_k141_295728_2	CBAJDB_943	CBAJDB_943__k141_295728	5_10_2_5.31	2	1352	2836	1	A	acol:K5I23_01200		acol:K5I23_01200 ()	TRUE	0.792	800	3.002e-257								Domain of unknown function (DUF1846) [PF08903.14]					0
CBAJDB_943_k141_295728_3	CBAJDB_943	CBAJDB_943__k141_295728	5_10_2_5.31	3	3030	3815	1	C	tep:TepRe1_2219	K11534	tep:TepRe1_2219 (K11534) deoR; DeoR family transcriptional regulator, deoxyribose operon repressor	FALSE	0.496	240	1.145e-67								DeoR C terminal sensor domain [PF00455.25]; DeoR-like helix-turn-helix domain [PF08220.15]					0
CBAJDB_943_k141_3265_1	CBAJDB_943	CBAJDB_943__k141_3265	5_10_2_5.31	1	500	1273	1	C	acol:K5I23_10515	K06183	acol:K5I23_10515 (K06183) rsuA; 16S rRNA pseudouridine516 synthase [EC:5.4.99.19]	FALSE	0.587	286	7.488e-84								RNA pseudouridylate synthase [PF00849.25]					0
CBAJDB_943_k141_3265_2	CBAJDB_943	CBAJDB_943__k141_3265	5_10_2_5.31	2	1298	1465	1	E																				0
CBAJDB_943_k141_3265_3	CBAJDB_943	CBAJDB_943__k141_3265	5_10_2_5.31	3	1705	2790	1	A	acol:K5I23_10520	K02647	acol:K5I23_10520 (K02647) cdaR; carbohydrate diacid regulator	TRUE	0.918	695	2.235e-223								PucR C-terminal helix-turn-helix domain [PF13556.9]; GGDEF-like domain [PF17853.4]					0
CBAJDB_943_k141_3265_4	CBAJDB_943	CBAJDB_943__k141_3265	5_10_2_5.31	4	3137	3820	1	A	acol:K5I23_10525	K09812	acol:K5I23_10525 (K09812) ftsE; cell division transport system ATP-binding protein	TRUE	0.859	408	1.404e-126								ABC transporter [PF00005.30]					0
CBAJDB_943_k141_3265_5	CBAJDB_943	CBAJDB_943__k141_3265	5_10_2_5.31	5	3817	4725	1	A	acol:K5I23_10530	K09811	acol:K5I23_10530 (K09811) ftsX; cell division transport system permease protein	TRUE	0.642	384	9.263e-117								FtsX extracellular domain [PF18075.4]; FtsX-like permease family [PF02687.24]					0
CBAJDB_943_k141_3265_6	CBAJDB_943	CBAJDB_943__k141_3265	5_10_2_5.31	6	4806	6020	1	A	acol:K5I23_10535		acol:K5I23_10535 ()	TRUE	0.516	400	2.398e-120	MER0170063	M23B	MER0170063 - subfamily M23B unassigned peptidases (Anaerotruncus colihominis) [M23.UPB]#M23B#{peptidase unit: 274-389}~source ZP_02441717~	FALSE	0.773	184	2.373e-48	Peptidase family M23 [PF01551.25]					0
CBAJDB_943_k141_3265_7	CBAJDB_943	CBAJDB_943__k141_3265	5_10_2_5.31	7	6025	7233	1	C	acol:K5I23_10535		acol:K5I23_10535 ()	FALSE	0.553	376	2.411e-112	MER0170063	M23B	MER0170063 - subfamily M23B unassigned peptidases (Anaerotruncus colihominis) [M23.UPB]#M23B#{peptidase unit: 274-389}~source ZP_02441717~	FALSE	0.77	183	4.149e-48	Peptidase family M23 [PF01551.25]					0
CBAJDB_943_k141_3265_8	CBAJDB_943	CBAJDB_943__k141_3265	5_10_2_5.31	8	7270	8655	1	A	acol:K5I23_10540	K03797	acol:K5I23_10540 (K03797) E3.4.21.102, prc, ctpA; carboxyl-terminal processing protease [EC:3.4.21.102]	TRUE	0.579	440	2.252e-133	MER0170011	S41A	MER0170011 - subfamily S41A non-peptidase homologues (Anaerotruncus colihominis) [S41.UNA]#S41A#{peptidase unit: 57-363}~source ZP_02441716~	TRUE	0.598	358	5.334e-107	Peptidase family S41 [PF03572.21]; Peptidase family M50 [PF02163.25]; PDZ domain [PF13180.9]; PDZ domain [PF17820.4]					0
CBAJDB_943_k141_3265_9	CBAJDB_943	CBAJDB_943__k141_3265	5_10_2_5.31	9	9018	9491	1	C	acol:K5I23_10545	K03624	acol:K5I23_10545 (K03624) greA; transcription elongation factor GreA	FALSE	0.774	247	4.181e-72								Transcription elongation factor, N-terminal [PF03449.18]; Transcription elongation factor, GreA/GreB, C-term [PF01272.22]					0
CBAJDB_943_k141_3265_10	CBAJDB_943	CBAJDB_943__k141_3265	5_10_2_5.31	10	9782	11299	1	A	acol:K5I23_10550	K04567	acol:K5I23_10550 (K04567) KARS, lysS; lysyl-tRNA synthetase, class II [EC:6.1.1.6]	TRUE	0.833	865	1.369e-279								tRNA synthetases class II (D, K and N) [PF00152.23]; OB-fold nucleic acid binding domain [PF01336.28]					0
CBAJDB_943_k141_3265_11	CBAJDB_943	CBAJDB_943__k141_3265	5_10_2_5.31	11	11377	11967	1	C	acol:K5I23_11190		acol:K5I23_11190 ()	FALSE	0.284	81	3.13e-14													0
CBAJDB_943_k141_3265_12	CBAJDB_943	CBAJDB_943__k141_3265	5_10_2_5.31	12	12085	12237	1	E																				0
CBAJDB_943_k141_3265_13	CBAJDB_943	CBAJDB_943__k141_3265	5_10_2_5.31	13	12222	13502	1	A	cfem:HCR03_10265	K01465	cfem:HCR03_10265 (K01465) URA4, pyrC; dihydroorotase [EC:3.5.2.3]	TRUE	0.595	492	7.36e-152	MER0504248	M38	MER0504248 - family M38 non-peptidase homologues (Ruminococcus bromii) [M38.UNW]#M38#{peptidase unit: 3-376}~source YP_007780643~	TRUE	0.593	433	1.923e-133	Amidohydrolase family [PF01979.23]; Dihydro-orotase-like [PF12890.10]; Amidohydrolase family [PF07969.14]					0
CBAJDB_943_k141_3265_14	CBAJDB_943	CBAJDB_943__k141_3265	5_10_2_5.31	14	13533	14459	1	A	rch:RUM_18710	K01591	rch:RUM_18710 (K01591) pyrF; orotidine-5'-phosphate decarboxylase [EC:4.1.1.23]	TRUE	0.685	415	2.628e-127								Orotidine 5'-phosphate decarboxylase / HUMPS family [PF00215.27]					0
CBAJDB_943_k141_3265_15	CBAJDB_943	CBAJDB_943__k141_3265	5_10_2_5.31	15	14626	15735	1	A	esu:EUS_19940	K01956	esu:EUS_19940 (K01956) carA, CPA1; carbamoyl-phosphate synthase small subunit [EC:6.3.5.5]	TRUE	0.668	481	3.076e-149	MER0441378	C26	MER0441378 - family C26 unassigned peptidases (Ruminococcus flavefaciens) [C26.UPW]#C26#{peptidase unit: 12-360}~source ZP_06142543~	TRUE	0.692	484	2.267e-152	Carbamoyl-phosphate synthase small chain, CPSase domain [PF00988.25]; Glutamine amidotransferase class-I [PF00117.31]; Peptidase C26 [PF07722.16]					0
CBAJDB_943_k141_3265_16	CBAJDB_943	CBAJDB_943__k141_3265	5_10_2_5.31	16	15736	18939	1	A	awo:Awo_c01960	K01955	awo:Awo_c01960 (K01955) carB, CPA2; carbamoyl-phosphate synthase large subunit [EC:6.3.5.5]	TRUE	0.721	1548	0								Carbamoyl-phosphate synthase L chain, ATP binding domain [PF02786.20]; Carbamoyl-phosphate synthetase large chain, oligomerisation domain [PF02787.22]; MGS-like domain [PF02142.25]; ATP-grasp domain [PF02655.17]; Phosphoribosylglycinamide synthetase, ATP-grasp (A) domain [PF01071.22]; ATP-grasp in the biosynthetic pathway with Ter operon [PF15632.9]; D-ala D-ala ligase C-terminus [PF07478.16]; ATP-grasp domain [PF13535.9]; RimK-like ATP-grasp domain [PF08443.14]					0
CBAJDB_943_k141_3265_17	CBAJDB_943	CBAJDB_943__k141_3265	5_10_2_5.31	17	19021	19659	-1	C	lasa:L9O85_12315		lasa:L9O85_12315 ()	FALSE	0.626	256	3.577e-74													0
CBAJDB_943_k141_3265_18	CBAJDB_943	CBAJDB_943__k141_3265	5_10_2_5.31	18	19757	20962	-1	A	acol:K5I23_11260		acol:K5I23_11260 ()	TRUE	0.631	499	6.437e-155								HIGH Nucleotidyl Transferase [PF05636.14]					0
CBAJDB_943_k141_3265_19	CBAJDB_943	CBAJDB_943__k141_3265	5_10_2_5.31	19	21230	22432	1	A	acol:K5I23_11265	K00925	acol:K5I23_11265 (K00925) ackA; acetate kinase [EC:2.7.2.1]	TRUE	0.796	644	5.924e-205								Acetokinase family [PF00871.20]					0
CBAJDB_943_k141_3265_20	CBAJDB_943	CBAJDB_943__k141_3265	5_10_2_5.31	20	22780	24060	1	A	acol:K5I23_04955	K03699	acol:K5I23_04955 (K03699) tlyC; magnesium and cobalt exporter, CNNM family	TRUE	0.696	570	9.333e-179								Cyclin M transmembrane N-terminal domain [PF01595.23]; Transporter associated domain [PF03471.20]					0
CBAJDB_943_k141_3265_21	CBAJDB_943	CBAJDB_943__k141_3265	5_10_2_5.31	21	24069	24860	1	A	acol:K5I23_04950	K00931	acol:K5I23_04950 (K00931) proB; glutamate 5-kinase [EC:2.7.2.11]	TRUE	0.746	398	2.665e-122								Amino acid kinase family [PF00696.31]					0
CBAJDB_943_k141_3265_22	CBAJDB_943	CBAJDB_943__k141_3265	5_10_2_5.31	22	24883	26127	1	A	acol:K5I23_04945	K00147	acol:K5I23_04945 (K00147) proA; glutamate-5-semialdehyde dehydrogenase [EC:1.2.1.41]	TRUE	0.733	615	1.454e-194								Aldehyde dehydrogenase family [PF00171.25]					0
CBAJDB_943_k141_3265_23	CBAJDB_943	CBAJDB_943__k141_3265	5_10_2_5.31	23	26160	26906	1	C	acol:K5I23_04940		acol:K5I23_04940 ()	FALSE	0.519	214	4.958e-59													0
CBAJDB_943_k141_3265_24	CBAJDB_943	CBAJDB_943__k141_3265	5_10_2_5.31	24	26988	27344	1	C	dai:Desaci_0190		dai:Desaci_0190 ()	FALSE	0.666	141	2.86e-36								Immunity protein Imm1 [PF14430.9]					0
CBAJDB_943_k141_3265_25	CBAJDB_943	CBAJDB_943__k141_3265	5_10_2_5.31	25	27383	27595	1	C	qdo:H9Q78_09885		qdo:H9Q78_09885 ()	FALSE	0.616	70	1.773e-12								Domain of unknown function (DUF4250) [PF14056.9]					0
CBAJDB_943_k141_3265_26	CBAJDB_943	CBAJDB_943__k141_3265	5_10_2_5.31	26	27606	28136	1	C	rho:RHOM_03240	K08281	rho:RHOM_03240 (K08281) pncA; nicotinamidase/pyrazinamidase [EC:3.5.1.19 3.5.1.-]	FALSE	0.642	221	8.031e-63								Isochorismatase family [PF00857.23]					0
CBAJDB_943_k141_3265_27	CBAJDB_943	CBAJDB_943__k141_3265	5_10_2_5.31	27	28183	28689	-1	C	cmiu:B1H56_05295		cmiu:B1H56_05295 ()	FALSE	0.737	248	2.701e-72								Flavin reductase like domain [PF01613.21]					0
CBAJDB_943_k141_3265_28	CBAJDB_943	CBAJDB_943__k141_3265	5_10_2_5.31	28	28772	30682	-1	A	acol:K5I23_14170	K00820	acol:K5I23_14170 (K00820) glmS, GFPT; glutamine---fructose-6-phosphate transaminase (isomerizing) [EC:2.6.1.16]	TRUE	0.741	912	2.63e-293	MER0455916	C44	MER0455916 - family C44 non-peptidase homologues (Anaerotruncus colihominis) [C44.UNW]#C44#{peptidase unit: 2-232}~source ZP_02445071~	FALSE	0.701	321	6.134e-92	Glutamine amidotransferase domain [PF13522.9]; SIS domain [PF01380.25]; Glutamine amidotransferase domain [PF13537.9]; Glutamine amidotransferases class-II [PF13230.9]					0
CBAJDB_943_k141_3265_29	CBAJDB_943	CBAJDB_943__k141_3265	5_10_2_5.31	29	31188	31664	1	C	acol:K5I23_14175		acol:K5I23_14175 ()	FALSE	0.48	95	1.613e-19													0
CBAJDB_943_k141_3265_30	CBAJDB_943	CBAJDB_943__k141_3265	5_10_2_5.31	30	31668	31949	-1	C	acol:K5I23_14185	K06412	acol:K5I23_14185 (K06412) spoVG; stage V sporulation protein G	FALSE	0.811	153	1.254e-40								SpoVG [PF04026.15]					0
CBAJDB_943_k141_3265_31	CBAJDB_943	CBAJDB_943__k141_3265	5_10_2_5.31	31	32258	33622	1	A	acol:K5I23_14180	K01924	acol:K5I23_14180 (K01924) murC; UDP-N-acetylmuramate--alanine ligase [EC:6.3.2.8]	TRUE	0.743	681	1.297e-216								Mur ligase middle domain [PF08245.15]; Mur ligase family, catalytic domain [PF01225.28]; Mur ligase family, glutamate ligase domain [PF02875.24]					0
CBAJDB_943_k141_3265_32	CBAJDB_943	CBAJDB_943__k141_3265	5_10_2_5.31	32	33820	35208	1	A	acol:K5I23_14190	K07258	acol:K5I23_14190 (K07258) dacC, dacA, dacD; serine-type D-Ala-D-Ala carboxypeptidase (penicillin-binding protein 5/6) [EC:3.4.16.4]	TRUE	0.518	376	3.45e-111	MER0118002	S11	MER0118002 - family S11 unassigned peptidases (Anaerotruncus colihominis) [S11.UPW]#S11#{peptidase unit: 57-434}~source EDS09074~	TRUE	0.544	367	3.06e-110	D-alanyl-D-alanine carboxypeptidase [PF00768.23]; Beta-lactamase enzyme family [PF13354.9]					0
CBAJDB_943_k141_3265_33	CBAJDB_943	CBAJDB_943__k141_3265	5_10_2_5.31	33	35299	36180	1	A	acol:K5I23_14200	K06410	acol:K5I23_14200 (K06410) spoVFA; dipicolinate synthase subunit A	TRUE	0.624	357	1.229e-107								Dipicolinate synthase subunit A N-terminal domain [PF16924.8]					0
CBAJDB_943_k141_3265_34	CBAJDB_943	CBAJDB_943__k141_3265	5_10_2_5.31	34	36180	36749	1	C	acol:K5I23_14205	K06411	acol:K5I23_14205 (K06411) spoVFB; dipicolinate synthase subunit B	FALSE	0.771	297	5.34e-89								Flavoprotein [PF02441.22]					0
CBAJDB_943_k141_3265_35	CBAJDB_943	CBAJDB_943__k141_3265	5_10_2_5.31	35	36818	37372	-1	C	cfem:HCR03_12400	K03523	cfem:HCR03_12400 (K03523) bioY; biotin transport system substrate-specific component	FALSE	0.553	168	3.393e-44								BioY family [PF02632.17]					0
CBAJDB_943_k141_3265_36	CBAJDB_943	CBAJDB_943__k141_3265	5_10_2_5.31	36	37569	38729	1	A	acol:K5I23_03835	K03553	acol:K5I23_03835 (K03553) recA; recombination protein RecA	TRUE	0.803	638	2.577e-203								recA bacterial DNA recombination protein [PF00154.24]; Rad51 [PF08423.14]; KaiC [PF06745.16]					0
CBAJDB_943_k141_3265_37	CBAJDB_943	CBAJDB_943__k141_3265	5_10_2_5.31	37	38732	39337	1	C	acol:K5I23_03830	K03565	acol:K5I23_03830 (K03565) recX; regulatory protein	FALSE	0.555	209	5.754e-58								RecX family [PF02631.19]					0
CBAJDB_943_k141_3265_38	CBAJDB_943	CBAJDB_943__k141_3265	5_10_2_5.31	38	39410	40744	1	A	acol:K5I23_03825	K14441	acol:K5I23_03825 (K14441) rimO; ribosomal protein S12 methylthiotransferase [EC:2.8.4.4]	TRUE	0.724	644	5.83e-204								Uncharacterized protein family UPF0004 [PF00919.23]; TRAM domain [PF18693.4]; Radical SAM superfamily [PF04055.24]					0
CBAJDB_943_k141_3265_39	CBAJDB_943	CBAJDB_943__k141_3265	5_10_2_5.31	39	40741	41343	1	C	acol:K5I23_03820	K00995	acol:K5I23_03820 (K00995) pgsA, PGS1; CDP-diacylglycerol---glycerol-3-phosphate 3-phosphatidyltransferase [EC:2.7.8.5]	FALSE	0.633	250	3.255e-72								CDP-alcohol phosphatidyltransferase [PF01066.24]					0
CBAJDB_943_k141_3265_40	CBAJDB_943	CBAJDB_943__k141_3265	5_10_2_5.31	40	41490	42221	1	C	acol:K5I23_14760	K00020	acol:K5I23_14760 (K00020) HIBADH, mmsB; 3-hydroxyisobutyrate dehydrogenase [EC:1.1.1.31]	FALSE	0.533	239	1.398e-67								NAD binding domain of 6-phosphogluconate dehydrogenase [PF03446.18]					0
CBAJDB_943_k141_3265_41	CBAJDB_943	CBAJDB_943__k141_3265	5_10_2_5.31	41	42415	43287	1	A	acol:K5I23_17055		acol:K5I23_17055 ()	TRUE	0.766	451	4.209e-140								SIS domain [PF01380.25]; Helix-turn-helix domain, rpiR family [PF01418.20]					0
CBAJDB_943_k141_3265_42	CBAJDB_943	CBAJDB_943__k141_3265	5_10_2_5.31	42	43284	44519	1	A	cpro:CPRO_25410		cpro:CPRO_25410 ()	TRUE	0.564	437	4.91e-133								HI0933-like protein [PF03486.17]; FAD binding domain [PF00890.27]; FAD dependent oxidoreductase [PF01266.27]; FAD binding domain [PF01494.22]; FAD dependent oxidoreductase [PF12831.10]; NAD(P)-binding Rossmann-like domain [PF13450.9]					0
CBAJDB_943_k141_3265_43	CBAJDB_943	CBAJDB_943__k141_3265	5_10_2_5.31	43	44665	45339	1	C	acol:K5I23_17045	K00945	acol:K5I23_17045 (K00945) cmk; CMP/dCMP kinase [EC:2.7.4.25]	FALSE	0.638	285	6.258e-84								Cytidylate kinase [PF02224.21]; Adenylate kinase [PF00406.25]; AAA domain [PF13238.9]					0
CBAJDB_943_k141_3265_44	CBAJDB_943	CBAJDB_943__k141_3265	5_10_2_5.31	44	45329	45928	1	C	acol:K5I23_17040	K00655	acol:K5I23_17040 (K00655) plsC; 1-acyl-sn-glycerol-3-phosphate acyltransferase [EC:2.3.1.51]	FALSE	0.618	224	1.783e-63								Acyltransferase [PF01553.24]; Acyltransferase [PF19576.2]; Bacterial lipid A biosynthesis acyltransferase [PF03279.16]					0
CBAJDB_943_k141_3265_45	CBAJDB_943	CBAJDB_943__k141_3265	5_10_2_5.31	45	45925	47910	1	A	eha:Ethha_1458		eha:Ethha_1458 ()	TRUE	0.545	685	3.847e-214								LytB protein [PF02401.21]; S1 RNA binding domain [PF00575.26]					0
CBAJDB_943_k141_3265_46	CBAJDB_943	CBAJDB_943__k141_3265	5_10_2_5.31	46	48299	50350	1	A	acol:K5I23_17030	K07462	acol:K5I23_17030 (K07462) recJ; single-stranded-DNA-specific exonuclease [EC:3.1.-.-]	TRUE	0.722	985	1.131e-304								RecJ OB domain [PF17768.4]; DHH family [PF01368.23]					0
CBAJDB_943_k141_3265_47	CBAJDB_943	CBAJDB_943__k141_3265	5_10_2_5.31	47	50375	52567	1	A	acol:K5I23_17025	K01139	acol:K5I23_17025 (K01139) spoT; GTP diphosphokinase / guanosine-3',5'-bis(diphosphate) 3'-diphosphatase [EC:2.7.6.5 3.1.7.2]	TRUE	0.786	1172	0								HD domain [PF13328.9]; RelA/SpoT, AH and RIS domains [PF19296.2]; Region found in RelA / SpoT proteins [PF04607.20]; TGS domain [PF02824.24]; ACT domain [PF13291.9]					0
CBAJDB_943_k141_3265_48	CBAJDB_943	CBAJDB_943__k141_3265	5_10_2_5.31	48	52601	53056	1	C	acol:K5I23_17020	K07560	acol:K5I23_17020 (K07560) dtd, DTD; D-aminoacyl-tRNA deacylase [EC:3.1.1.96]	FALSE	0.77	233	1.984e-67								D-Tyr-tRNA(Tyr) deacylase [PF02580.19]					0
CBAJDB_943_k141_3265_49	CBAJDB_943	CBAJDB_943__k141_3265	5_10_2_5.31	49	53146	53784	1	C	acol:K5I23_17015	K01069	acol:K5I23_17015 (K01069) gloB, gloC, HAGH; hydroxyacylglutathione hydrolase [EC:3.1.2.6]	FALSE	0.677	280	2.204e-82								Metallo-beta-lactamase superfamily [PF00753.30]; Beta-lactamase superfamily domain [PF12706.10]					0
CBAJDB_943_k141_3265_50	CBAJDB_943	CBAJDB_943__k141_3265	5_10_2_5.31	50	53781	55226	1	A	acol:K5I23_17010		acol:K5I23_17010 ()	TRUE	0.6	559	4.828e-174								Radical SAM superfamily [PF04055.24]					0
CBAJDB_943_k141_3265_51	CBAJDB_943	CBAJDB_943__k141_3265	5_10_2_5.31	51	55316	55762	1	C	acol:K5I23_17005		acol:K5I23_17005 ()	FALSE	0.595	157	3.594e-41								Double zinc ribbon [PF12773.10]					0
CBAJDB_943_k141_3265_52	CBAJDB_943	CBAJDB_943__k141_3265	5_10_2_5.31	52	55917	57284	1	A	acol:K5I23_17000		acol:K5I23_17000 ()	TRUE	0.652	586	8.297e-184								MatE [PF01554.21]					0
CBAJDB_943_k141_3265_53	CBAJDB_943	CBAJDB_943__k141_3265	5_10_2_5.31	53	57461	58171	1	C	acol:K5I23_08255		acol:K5I23_08255 ()	FALSE	0.557	145	2.038e-35													0
CBAJDB_943_k141_3265_54	CBAJDB_943	CBAJDB_943__k141_3265	5_10_2_5.31	54	58248	58931	-1	C	acol:K5I23_16995	K01243	acol:K5I23_16995 (K01243) mtnN, mtn, pfs; adenosylhomocysteine nucleosidase [EC:3.2.2.9]	FALSE	0.633	284	9.793e-84								Phosphorylase superfamily [PF01048.23]					0
CBAJDB_943_k141_3265_55	CBAJDB_943	CBAJDB_943__k141_3265	5_10_2_5.31	55	59116	60849	1	A	acol:K5I23_16990	K06409	acol:K5I23_16990 (K06409) spoVB; stage V sporulation protein B	TRUE	0.615	686	3.343e-216								Lipid II flippase MurJ [PF03023.17]					0
CBAJDB_943_k141_3265_56	CBAJDB_943	CBAJDB_943__k141_3265	5_10_2_5.31	56	60897	61697	1	A	acol:K5I23_16985	K04765	acol:K5I23_16985 (K04765) mazG; nucleoside triphosphate diphosphatase [EC:3.6.1.9]	TRUE	0.737	391	6.464e-120								MazG nucleotide pyrophosphohydrolase domain [PF03819.20]					0
CBAJDB_943_k141_3265_57	CBAJDB_943	CBAJDB_943__k141_3265	5_10_2_5.31	57	61813	62085	1	C	acol:K5I23_16980	K03530	acol:K5I23_16980 (K03530) hupB; DNA-binding protein HU-beta	FALSE	0.78	144	8.335e-38								Bacterial DNA-binding protein [PF00216.24]; HU domain fused to wHTH, Ig, or Glycine-rich motif [PF18291.4]					0
CBAJDB_943_k141_3265_58	CBAJDB_943	CBAJDB_943__k141_3265	5_10_2_5.31	58	62169	62411	1	C	acol:K5I23_16975		acol:K5I23_16975 ()	FALSE	0.833	140	1.662e-36								S4 domain [PF01479.28]					0
CBAJDB_943_k141_3265_59	CBAJDB_943	CBAJDB_943__k141_3265	5_10_2_5.31	59	62450	62827	-1	C	acol:K5I23_09105	K02935	acol:K5I23_09105 (K02935) RP-L7, MRPL12, rplL; large subunit ribosomal protein L7/L12	FALSE	0.724	185	3.172e-51								Ribosomal protein L7/L12 C-terminal domain [PF00542.22]; Ribosomal protein L7/L12 dimerisation domain [PF16320.8]					0
CBAJDB_943_k141_3265_60	CBAJDB_943	CBAJDB_943__k141_3265	5_10_2_5.31	60	62866	63399	-1	C	acol:K5I23_09100	K02864	acol:K5I23_09100 (K02864) RP-L10, MRPL10, rplJ; large subunit ribosomal protein L10	FALSE	0.716	254	2.623e-74								Ribosomal protein L10 [PF00466.23]					0
CBAJDB_943_k141_3265_61	CBAJDB_943	CBAJDB_943__k141_3265	5_10_2_5.31	61	63664	64011	1	C	arf:AR1Y2_2505		arf:AR1Y2_2505 ()	FALSE	0.936	228	2.173e-66													0
CBAJDB_943_k141_3265_62	CBAJDB_943	CBAJDB_943__k141_3265	5_10_2_5.31	62	64034	65080	-1	A	acol:K5I23_03480	K10540	acol:K5I23_03480 (K10540) mglB; methyl-galactoside transport system substrate-binding protein	TRUE	0.618	419	3.452e-128								Periplasmic binding protein domain [PF13407.9]; Periplasmic binding proteins and sugar binding domain of LacI family [PF00532.24]					0
CBAJDB_943_k141_3265_63	CBAJDB_943	CBAJDB_943__k141_3265	5_10_2_5.31	63	65210	66181	-1	C	acol:K5I23_03475		acol:K5I23_03475 ()	FALSE	0.461	265	2.583e-75								Periplasmic binding protein domain [PF13407.9]; Periplasmic binding proteins and sugar binding domain of LacI family [PF00532.24]					0
CBAJDB_943_k141_3265_64	CBAJDB_943	CBAJDB_943__k141_3265	5_10_2_5.31	64	66171	67973	-1	A	acol:K5I23_03470	K07718	acol:K5I23_03470 (K07718) yesM; two-component system, sensor histidine kinase YesM [EC:2.7.13.3]	TRUE	0.687	809	2.372e-258								Histidine kinase [PF06580.16]; Cache domain [PF02743.21]; Histidine kinase-, DNA gyrase B-, and HSP90-like ATPase [PF02518.29]; Cache 3/Cache 2 fusion domain [PF17201.7]					0
CBAJDB_943_k141_3265_65	CBAJDB_943	CBAJDB_943__k141_3265	5_10_2_5.31	65	67966	69453	-1	A	acol:K5I23_03465	K07720	acol:K5I23_03465 (K07720) yesN; two-component system, response regulator YesN	TRUE	0.632	606	3.703e-190								Helix-turn-helix domain [PF12833.10]; Response regulator receiver domain [PF00072.27]					0
CBAJDB_943_k141_328556_1	CBAJDB_943	CBAJDB_943__k141_328556	5_10_2_5.31	1	1	72	-1	E																				0
CBAJDB_943_k141_328556_2	CBAJDB_943	CBAJDB_943__k141_328556	5_10_2_5.31	2	639	926	-1	C	gsb:GSUB_06195	K09951	gsb:GSUB_06195 (K09951) cas2; CRISPR-associated protein Cas2	FALSE	0.559	104	8.143e-24								CRISPR associated protein Cas2 [PF09827.12]					0
CBAJDB_943_k141_328556_3	CBAJDB_943	CBAJDB_943__k141_328556	5_10_2_5.31	3	972	1919	-1	C	dca:Desca_0539	K15342	dca:Desca_0539 (K15342) cas1; CRISP-associated protein Cas1	FALSE	0.534	317	1.933e-93								CRISPR associated protein Cas1 [PF01867.19]					0
CBAJDB_943_k141_328556_4	CBAJDB_943	CBAJDB_943__k141_328556	5_10_2_5.31	4	2022	2687	-1	C	fpla:A4U99_08325	K07464	fpla:A4U99_08325 (K07464) cas4; CRISPR-associated exonuclease Cas4 [EC:3.1.12.1]	FALSE	0.48	177	1.516e-46								Domain of unknown function DUF83 [PF01930.20]					0
CBAJDB_943_k141_328556_5	CBAJDB_943	CBAJDB_943__k141_328556	5_10_2_5.31	5	2677	3687	-1	A	dti:Desti_0797	K19118	dti:Desti_0797 (K19118) csd2, cas7; CRISPR-associated protein Csd2	TRUE	0.579	373	1.952e-112								CRISPR-associated protein Cas7 [PF05107.15]					0
CBAJDB_943_k141_328556_6	CBAJDB_943	CBAJDB_943__k141_328556	5_10_2_5.31	6	3701	5497	-1	C	nio:NITINOP_2580	K19117	nio:NITINOP_2580 (K19117) csd1, cas8c; CRISPR-associated protein Csd1	FALSE	0.324	295	1.075e-81								CRISPR-associated protein (Cas_Csd1) [PF09709.13]					0
CBAJDB_943_k141_328556_7	CBAJDB_943	CBAJDB_943__k141_328556	5_10_2_5.31	7	5499	6191	-1	C	dti:Desti_0795	K19119	dti:Desti_0795 (K19119) cas5d; CRISPR-associated protein Cas5d	FALSE	0.492	218	1.026e-60								CRISPR-associated protein (Cas_Cas5) [PF09704.13]					0
CBAJDB_943_k141_328556_8	CBAJDB_943	CBAJDB_943__k141_328556	5_10_2_5.31	8	6212	8470	-1	A	bih:BIP78_0919	K07012	bih:BIP78_0919 (K07012) cas3; CRISPR-associated endonuclease/helicase Cas3 [EC:3.1.-.- 5.6.2.4]	TRUE	0.349	420	7.513e-122								Type III restriction enzyme, res subunit [PF04851.18]; DEAD/DEAH box helicase [PF00270.32]; HD domain [PF18019.4]					0
CBAJDB_943_k141_328556_9	CBAJDB_943	CBAJDB_943__k141_328556	5_10_2_5.31	9	8549	8881	-1	C	ova:OBV_25680		ova:OBV_25680 ()	FALSE	0.524	109	3.616e-25								Coenzyme PQQ synthesis protein D (PqqD) [PF05402.15]					0
CBAJDB_943_k141_328556_10	CBAJDB_943	CBAJDB_943__k141_328556	5_10_2_5.31	10	8881	10794	-1	A	acol:K5I23_00635		acol:K5I23_00635 ()	TRUE	0.639	807	1.058e-256								OPT oligopeptide transporter protein [PF03169.18]					0
CBAJDB_943_k141_328556_11	CBAJDB_943	CBAJDB_943__k141_328556	5_10_2_5.31	11	10948	11415	1	C	cbt:CLH_2456		cbt:CLH_2456 ()	FALSE	0.321	80	2.155e-14													0
CBAJDB_943_k141_328556_12	CBAJDB_943	CBAJDB_943__k141_328556	5_10_2_5.31	12	11668	11973	-1	C	byl:A4V09_12135		byl:A4V09_12135 ()	FALSE	0.925	194	7.004e-55													0
CBAJDB_943_k141_328556_13	CBAJDB_943	CBAJDB_943__k141_328556	5_10_2_5.31	13	12364	12783	1	C	acol:K5I23_11755	K03925	acol:K5I23_11755 (K03925) mraZ; transcriptional regulator MraZ	FALSE	0.834	241	1.49e-70								MraZ protein, putative antitoxin-like [PF02381.21]					0
CBAJDB_943_k141_328556_14	CBAJDB_943	CBAJDB_943__k141_328556	5_10_2_5.31	14	12790	13728	1	A	acol:K5I23_11760	K03438	acol:K5I23_11760 (K03438) mraW, rsmH; 16S rRNA (cytosine1402-N4)-methyltransferase [EC:2.1.1.199]	TRUE	0.762	479	1.614e-149								MraW methylase family [PF01795.22]					0
CBAJDB_943_k141_328556_15	CBAJDB_943	CBAJDB_943__k141_328556	5_10_2_5.31	15	13750	14262	1	C	acol:K5I23_11765		acol:K5I23_11765 ()	FALSE	0.51	148	1.298e-37													0
CBAJDB_943_k141_328556_16	CBAJDB_943	CBAJDB_943__k141_328556	5_10_2_5.31	16	14611	16869	1	A	ccel:CCDG5_1319	K08384	ccel:CCDG5_1319 (K08384) spoVD; stage V sporulation protein D (sporulation-specific penicillin-binding protein)	TRUE	0.45	599	5.635e-183								Penicillin binding protein transpeptidase domain [PF00905.25]; Penicillin-binding Protein dimerisation domain [PF03717.18]					0
CBAJDB_943_k141_328556_17	CBAJDB_943	CBAJDB_943__k141_328556	5_10_2_5.31	17	17085	18530	1	A	acol:K5I23_11775	K01928	acol:K5I23_11775 (K01928) murE; UDP-N-acetylmuramoyl-L-alanyl-D-glutamate--2,6-diaminopimelate ligase [EC:6.3.2.13]	TRUE	0.754	737	1.698e-235								Mur ligase middle domain [PF08245.15]; Mur ligase family, glutamate ligase domain [PF02875.24]; Mur ligase family, catalytic domain [PF01225.28]; Putative NAD(P)-binding [PF13241.9]					0
CBAJDB_943_k141_328556_18	CBAJDB_943	CBAJDB_943__k141_328556	5_10_2_5.31	18	18548	19882	1	A	acol:K5I23_11780	K01929	acol:K5I23_11780 (K01929) murF; UDP-N-acetylmuramoyl-tripeptide--D-alanyl-D-alanine ligase [EC:6.3.2.10]	TRUE	0.659	580	4.201e-182								Mur ligase middle domain [PF08245.15]; Mur ligase family, glutamate ligase domain [PF02875.24]; Mur ligase family, catalytic domain [PF01225.28]					0
CBAJDB_943_k141_328556_19	CBAJDB_943	CBAJDB_943__k141_328556	5_10_2_5.31	19	19939	20937	1	A	acol:K5I23_11785	K01000	acol:K5I23_11785 (K01000) mraY; phospho-N-acetylmuramoyl-pentapeptide-transferase [EC:2.7.8.13]	TRUE	0.673	441	3.842e-136								Glycosyl transferase family 4 [PF00953.24]					0
CBAJDB_943_k141_328556_20	CBAJDB_943	CBAJDB_943__k141_328556	5_10_2_5.31	20	21106	22188	1	A	acol:K5I23_11790	K03588	acol:K5I23_11790 (K03588) ftsW, spoVE; cell division protein FtsW	TRUE	0.744	544	5.242e-171								Cell cycle protein [PF01098.22]					0
CBAJDB_943_k141_328556_21	CBAJDB_943	CBAJDB_943__k141_328556	5_10_2_5.31	21	22241	23362	1	A	acol:K5I23_11795	K02563	acol:K5I23_11795 (K02563) murG; UDP-N-acetylglucosamine--N-acetylmuramyl-(pentapeptide) pyrophosphoryl-undecaprenol N-acetylglucosamine transferase [EC:2.4.1.227]	TRUE	0.782	594	4.057e-188								Glycosyltransferase family 28 N-terminal domain [PF03033.23]; Glycosyltransferase family 28 C-terminal domain [PF04101.19]	GT28	GT28 1,2-diacylglycerol 3-beta-galactosyltransferase (EC 2.4.1.46); 1,2-diacylglycerol 3-beta-glucosyltransferase (EC 2.4.1.157); UDP-GlcNAc: Und-PP-MurAc-pentapeptide beta-N-acetylglucosaminyltransferase (EC 2.4.1.227); digalactosyldiacylglycerol synthase (EC 2.4.1.241)	2.4.1.157,2.4.1.227,2.4.1.241,2.4.1.46	GT28.hmm	0
CBAJDB_943_k141_328556_22	CBAJDB_943	CBAJDB_943__k141_328556	5_10_2_5.31	22	23553	24827	1	A	acol:K5I23_11800	K00790	acol:K5I23_11800 (K00790) murA; UDP-N-acetylglucosamine 1-carboxyvinyltransferase [EC:2.5.1.7]	TRUE	0.75	632	2.2e-200								EPSP synthase (3-phosphoshikimate 1-carboxyvinyltransferase) [PF00275.23]					0
CBAJDB_943_k141_328556_23	CBAJDB_943	CBAJDB_943__k141_328556	5_10_2_5.31	23	25113	26270	1	C	acol:K5I23_11805	K03589	acol:K5I23_11805 (K03589) ftsQ; cell division protein FtsQ	FALSE	0.519	329	3.621e-96								POTRA domain, FtsQ-type [PF08478.13]					0
CBAJDB_943_k141_328556_24	CBAJDB_943	CBAJDB_943__k141_328556	5_10_2_5.31	24	26439	27569	1	A	acol:K5I23_11810	K03531	acol:K5I23_11810 (K03531) ftsZ; cell division protein FtsZ	TRUE	0.778	595	1.807e-188								FtsZ family, C-terminal domain [PF12327.11]; Tubulin/FtsZ family, GTPase domain [PF00091.28]					0
CBAJDB_943_k141_328556_25	CBAJDB_943	CBAJDB_943__k141_328556	5_10_2_5.31	25	27590	29944	1	A	cmiu:B1H56_05165	K00937	cmiu:B1H56_05165 (K00937) ppk1; polyphosphate kinase [EC:2.7.4.1]	TRUE	0.52	668	1.843e-206								Polyphosphate kinase C-terminal domain 1 [PF17941.4]; Polyphosphate kinase C-terminal domain 2 [PF13090.9]; Polyphosphate kinase middle domain [PF02503.20]; Polyphosphate kinase N-terminal domain [PF13089.9]					0
CBAJDB_943_k141_328556_26	CBAJDB_943	CBAJDB_943__k141_328556	5_10_2_5.31	26	29957	30577	1	C	cpat:CLPA_c10010	K18979	cpat:CLPA_c10010 (K18979) queG; epoxyqueuosine reductase [EC:1.17.99.6]	FALSE	0.499	186	6.002e-50													0
CBAJDB_943_k141_328556_27	CBAJDB_943	CBAJDB_943__k141_328556	5_10_2_5.31	27	31032	33017	1	A	acol:K5I23_11825	K02470	acol:K5I23_11825 (K02470) gyrB; DNA gyrase subunit B [EC:5.6.2.2]	TRUE	0.875	1203	0								DNA gyrase B subunit, carboxyl terminus [PF00986.24]; DNA gyrase B [PF00204.28]; Toprim domain [PF01751.25]					0
CBAJDB_943_k141_328556_28	CBAJDB_943	CBAJDB_943__k141_328556	5_10_2_5.31	28	33199	35433	1	A	acol:K5I23_11830	K02469	acol:K5I23_11830 (K02469) gyrA; DNA gyrase subunit A [EC:5.6.2.2]	TRUE	0.803	1225	0								DNA gyrase/topoisomerase IV, subunit A [PF00521.23]					0
CBAJDB_943_k141_328556_29	CBAJDB_943	CBAJDB_943__k141_328556	5_10_2_5.31	29	35831	36529	1	C	acol:K5I23_16450		acol:K5I23_16450 ()	FALSE	0.538	230	8.918e-65								Sporulation protein YunB (Spo_YunB) [PF09560.13]					0
CBAJDB_943_k141_328556_30	CBAJDB_943	CBAJDB_943__k141_328556	5_10_2_5.31	30	36631	38622	1	A	acol:K5I23_16085	K01972	acol:K5I23_16085 (K01972) E6.5.1.2, ligA, ligB; DNA ligase (NAD+) [EC:6.5.1.2]	TRUE	0.765	1024	0								NAD-dependent DNA ligase adenylation domain [PF01653.21]; NAD-dependent DNA ligase OB-fold domain [PF03120.19]; Helix-hairpin-helix motif [PF12826.10]; BRCA1 C Terminus (BRCT) domain [PF00533.29]; NAD-dependent DNA ligase C4 zinc finger domain [PF03119.19]; twin BRCT domain [PF12738.10]					0
CBAJDB_943_k141_328556_31	CBAJDB_943	CBAJDB_943__k141_328556	5_10_2_5.31	31	39444	40595	-1	C	fpra:CG447_13825	K01154	fpra:CG447_13825 (K01154) hsdS; type I restriction enzyme, S subunit [EC:3.1.21.3]	FALSE	0.729	312	1.26e-90								Type I restriction modification DNA specificity domain [PF01420.22]					0
CBAJDB_943_k141_328556_32	CBAJDB_943	CBAJDB_943__k141_328556	5_10_2_5.31	32	40585	41166	-1	C	fpr:FP2_13100	K03427	fpr:FP2_13100 (K03427) hsdM; type I restriction enzyme M protein [EC:2.1.1.72]	FALSE	0.836	332	7.78e-101								N-6 DNA Methylase [PF02384.19]					0
CBAJDB_943_k141_3405_1	CBAJDB_943	CBAJDB_943__k141_3405	5_10_2_5.31	1	578	1711	1	C	ppio:CE91St28_04310	K01258	ppio:CE91St28_04310 (K01258) pepT; tripeptide aminopeptidase [EC:3.4.11.4]	FALSE	0.529	373	1.473e-111	MER0839338	M20B	MER0839338 - BC4143 protein (Blautia sp. CAG:37) [M20.018]#M20B#{peptidase unit: 5-370}~source R7JVX7~	FALSE	0.481	325	2.963e-97	Peptidase family M20/M25/M40 [PF01546.31]; Peptidase dimerisation domain [PF07687.17]; Peptidase family M28 [PF04389.20]					0
CBAJDB_943_k141_3405_2	CBAJDB_943	CBAJDB_943__k141_3405	5_10_2_5.31	2	1840	3396	1	C	kme:H0A61_00218	K12942	kme:H0A61_00218 (K12942) abgT; aminobenzoyl-glutamate transport protein	FALSE	0.53	525	1.189e-161								AbgT putative transporter family [PF03806.16]					0
CBAJDB_943_k141_3405_3	CBAJDB_943	CBAJDB_943__k141_3405	5_10_2_5.31	3	3460	4812	-1	A	acol:K5I23_17250		acol:K5I23_17250 ()	TRUE	0.73	603	8.955e-190													0
CBAJDB_943_k141_356744_1	CBAJDB_943	CBAJDB_943__k141_356744	5_10_2_5.31	1	92	931	1	A	acol:K5I23_14120	K00074	acol:K5I23_14120 (K00074) paaH, hbd, fadB, mmgB; 3-hydroxybutyryl-CoA dehydrogenase [EC:1.1.1.157]	TRUE	0.836	483	1.531e-151								3-hydroxyacyl-CoA dehydrogenase, NAD binding domain [PF02737.21]; 3-hydroxyacyl-CoA dehydrogenase, C-terminal domain [PF00725.25]					0
CBAJDB_943_k141_356744_2	CBAJDB_943	CBAJDB_943__k141_356744	5_10_2_5.31	2	1021	2160	1	A	acol:K5I23_14125	K00248	acol:K5I23_14125 (K00248) ACADS, bcd; butyryl-CoA dehydrogenase [EC:1.3.8.1]	TRUE	0.874	690	3.091e-221								Acyl-CoA dehydrogenase, C-terminal domain [PF00441.27]; Acyl-CoA dehydrogenase, N-terminal domain [PF02771.19]; Acyl-CoA dehydrogenase, middle domain [PF02770.22]; Acyl-CoA dehydrogenase, C-terminal domain [PF08028.14]					0
CBAJDB_943_k141_356744_3	CBAJDB_943	CBAJDB_943__k141_356744	5_10_2_5.31	3	2175	2957	1	A	acol:K5I23_14130	K03521	acol:K5I23_14130 (K03521) fixA, etfB; electron transfer flavoprotein beta subunit	TRUE	0.853	461	2.939e-144								Electron transfer flavoprotein domain [PF01012.24]					0
CBAJDB_943_k141_356744_4	CBAJDB_943	CBAJDB_943__k141_356744	5_10_2_5.31	4	2968	3990	1	A	acol:K5I23_14135	K03522	acol:K5I23_14135 (K03522) fixB, etfA; electron transfer flavoprotein alpha subunit	TRUE	0.809	553	1.519e-174								Electron transfer flavoprotein FAD-binding domain [PF00766.22]; Electron transfer flavoprotein domain [PF01012.24]					0
CBAJDB_943_k141_356744_5	CBAJDB_943	CBAJDB_943__k141_356744	5_10_2_5.31	5	4347	4739	1	C	acol:K5I23_11670		acol:K5I23_11670 ()	FALSE	0.341	86	7.623e-17								Oxaloacetate decarboxylase, gamma chain [PF04277.16]					0
CBAJDB_943_k141_356744_6	CBAJDB_943	CBAJDB_943__k141_356744	5_10_2_5.31	6	4775	5965	1	A	acol:K5I23_11675	K20509	acol:K5I23_11675 (K20509) madB, oadB, gcdB, mmdB; carboxybiotin decarboxylase [EC:7.2.4.1]	TRUE	0.781	628	1.996e-199								Na+-transporting oxaloacetate decarboxylase beta subunit [PF03977.16]					0
CBAJDB_943_k141_356744_7	CBAJDB_943	CBAJDB_943__k141_356744	5_10_2_5.31	7	6068	8434	1	A	acol:K5I23_11680	K03657	acol:K5I23_11680 (K03657) uvrD, pcrA; ATP-dependent DNA helicase UvrD/PcrA [EC:5.6.2.4]	TRUE	0.72	1140	0								UvrD/REP helicase N-terminal domain [PF00580.24]; UvrD-like helicase C-terminal domain [PF13361.9]; AAA domain [PF13245.9]; UvrD-like helicase C-terminal domain [PF13538.9]					0
CBAJDB_943_k141_356744_8	CBAJDB_943	CBAJDB_943__k141_356744	5_10_2_5.31	8	8609	8836	1	E																				0
CBAJDB_943_k141_356744_9	CBAJDB_943	CBAJDB_943__k141_356744	5_10_2_5.31	9	8978	9166	-1	E																				0
CBAJDB_943_k141_356744_10	CBAJDB_943	CBAJDB_943__k141_356744	5_10_2_5.31	10	9248	10330	-1	A	caml:H6X83_02645	K01686	caml:H6X83_02645 (K01686) uxuA; mannonate dehydratase [EC:4.2.1.8]	TRUE	0.855	630	8.022e-201								D-mannonate dehydratase (UxuA) [PF03786.16]					0
CBAJDB_943_k141_356744_11	CBAJDB_943	CBAJDB_943__k141_356744	5_10_2_5.31	11	10327	11934	-1	A	eel:EUBELI_20594	K00040	eel:EUBELI_20594 (K00040) uxuB; fructuronate reductase [EC:1.1.1.57]	TRUE	0.553	565	5.673e-175								Mannitol dehydrogenase C-terminal domain [PF08125.16]; Mannitol dehydrogenase Rossmann domain [PF01232.26]					0
CBAJDB_943_k141_356744_12	CBAJDB_943	CBAJDB_943__k141_356744	5_10_2_5.31	12	12177	12884	-1	C	sbu:SpiBuddy_2882	K01619	sbu:SpiBuddy_2882 (K01619) deoC, DERA; deoxyribose-phosphate aldolase [EC:4.1.2.4]	FALSE	0.512	217	2.366e-60								DeoC/LacD family aldolase [PF01791.12]					0
CBAJDB_943_k141_356744_13	CBAJDB_943	CBAJDB_943__k141_356744	5_10_2_5.31	13	12884	13567	-1	C	lacy:A4V08_06590	K01783	lacy:A4V08_06590 (K01783) rpe, RPE; ribulose-phosphate 3-epimerase [EC:5.1.3.1]	FALSE	0.67	302	9.357e-90								Ribulose-phosphate 3 epimerase family [PF00834.22]					0
CBAJDB_943_k141_356744_14	CBAJDB_943	CBAJDB_943__k141_356744	5_10_2_5.31	14	13570	14358	-1	A	lacy:A4V08_06595	K02510	lacy:A4V08_06595 (K02510) hpaI, hpcH; 4-hydroxy-2-oxoheptanedioate aldolase [EC:4.1.2.52]	TRUE	0.724	384	1.143e-117								HpcH/HpaI aldolase/citrate lyase family [PF03328.17]					0
CBAJDB_943_k141_356744_15	CBAJDB_943	CBAJDB_943__k141_356744	5_10_2_5.31	15	14372	15322	-1	A	lacy:A4V08_06600		lacy:A4V08_06600 ()	TRUE	0.788	511	2.206e-160								Aldo/keto reductase family [PF00248.24]					0
CBAJDB_943_k141_356744_16	CBAJDB_943	CBAJDB_943__k141_356744	5_10_2_5.31	16	15490	16773	-1	A	lacy:A4V08_06605	K21393	lacy:A4V08_06605 (K21393) yiaN; TRAP-type transport system large permease protein	TRUE	0.773	674	8.147e-215								Tripartite ATP-independent periplasmic transporter, DctM component [PF06808.15]					0
CBAJDB_943_k141_356744_17	CBAJDB_943	CBAJDB_943__k141_356744	5_10_2_5.31	17	16846	17328	-1	C	lacy:A4V08_06610		lacy:A4V08_06610 ()	FALSE	0.713	226	8.822e-65								Tripartite ATP-independent periplasmic transporters, DctQ component [PF04290.15]					0
CBAJDB_943_k141_356744_18	CBAJDB_943	CBAJDB_943__k141_356744	5_10_2_5.31	18	17377	18459	-1	A	lacy:A4V08_06615		lacy:A4V08_06615 ()	TRUE	0.725	524	2.622e-164								Bacterial extracellular solute-binding protein, family 7 [PF03480.16]					0
CBAJDB_943_k141_372628_1	CBAJDB_943	CBAJDB_943__k141_372628	5_10_2_5.31	1	3	116	-1	C	acol:K5I23_01120	K02406	acol:K5I23_01120 (K02406) fliC, hag; flagellin	FALSE	0.857	70	4.504e-13													0
CBAJDB_943_k141_372628_2	CBAJDB_943	CBAJDB_943__k141_372628	5_10_2_5.31	2	631	1377	1	C	tep:TepRe1_1740	K22293	tep:TepRe1_1740 (K22293) rspR; GntR family transcriptional regulator, rspAB operon transcriptional repressor	FALSE	0.371	144	5.79e-35								FCD domain [PF07729.15]; Bacterial regulatory proteins, gntR family [PF00392.24]					0
CBAJDB_943_k141_372628_3	CBAJDB_943	CBAJDB_943__k141_372628	5_10_2_5.31	3	1413	2891	1	A	cuh:BJN34_27520	K01426	cuh:BJN34_27520 (K01426) E3.5.1.4, amiE; amidase [EC:3.5.1.4]	TRUE	0.462	407	2.759e-121								Amidase [PF01425.24]					0
CBAJDB_943_k141_372628_4	CBAJDB_943	CBAJDB_943__k141_372628	5_10_2_5.31	4	2954	4021	1	C	gek:kuro4_02890		gek:kuro4_02890 ()	FALSE	0.397	188	2.799e-48								Bacterial extracellular solute-binding protein, family 7 [PF03480.16]					0
CBAJDB_943_k141_372628_5	CBAJDB_943	CBAJDB_943__k141_372628	5_10_2_5.31	5	4093	4602	1	C	cpor:BED41_00540	K21394	cpor:BED41_00540 (K21394) yiaM; TRAP-type transport system small permease protein	FALSE	0.339	84	2.086e-15								Tripartite ATP-independent periplasmic transporters, DctQ component [PF04290.15]					0
CBAJDB_943_k141_372628_6	CBAJDB_943	CBAJDB_943__k141_372628	5_10_2_5.31	6	4605	5867	1	A	gek:kuro4_02900		gek:kuro4_02900 ()	TRUE	0.495	373	8.286e-111								Tripartite ATP-independent periplasmic transporter, DctM component [PF06808.15]					0
CBAJDB_943_k141_372628_7	CBAJDB_943	CBAJDB_943__k141_372628	5_10_2_5.31	7	5989	6144	-1	C	elm:ELI_1010	K06400	elm:ELI_1010 (K06400) spoIVCA; site-specific DNA recombinase	FALSE	0.962	69	1.789e-12													0
CBAJDB_943_k141_378335_1	CBAJDB_943	CBAJDB_943__k141_378335	5_10_2_5.31	1	768	971	1	C	cso:CLS_09420	K03427	cso:CLS_09420 (K03427) hsdM; type I restriction enzyme M protein [EC:2.1.1.72]	FALSE	0.95	120	6.576e-30								HsdM N-terminal domain [PF12161.11]					0
CBAJDB_943_k141_378335_2	CBAJDB_943	CBAJDB_943__k141_378335	5_10_2_5.31	2	1235	1597	1	C	lsg:lse_1762		lsg:lse_1762 ()	FALSE	0.668	159	2.088e-42	MER0272818	M95	MER0272818 - family M95 unassigned peptidases (Escherichia coli) [M95.UPW]#M95#{peptidase unit: 166-247}~source WP_001291048~	FALSE	0.477	66	4.495e-12	YgjP-like, metallopeptidase domain [PF01863.20]					0
CBAJDB_943_k141_378335_3	CBAJDB_943	CBAJDB_943__k141_378335	5_10_2_5.31	3	1765	2292	1	C	pgm:PGRAT_04660		pgm:PGRAT_04660 ()	FALSE	0.542	172	9.949e-46								Acetyltransferase (GNAT) domain [PF13508.10]					0
CBAJDB_943_k141_378335_4	CBAJDB_943	CBAJDB_943__k141_378335	5_10_2_5.31	4	2369	3097	-1	C	acol:K5I23_14960		acol:K5I23_14960 ()	FALSE	0.677	285	1.007e-83								SNARE associated Golgi protein [PF09335.14]					0
CBAJDB_943_k141_378335_5	CBAJDB_943	CBAJDB_943__k141_378335	5_10_2_5.31	5	3260	3856	1	C	acol:K5I23_14965		acol:K5I23_14965 ()	FALSE	0.618	218	1.925e-61								Domain of unknown function (DUF4364) [PF14277.9]					0
CBAJDB_943_k141_378335_6	CBAJDB_943	CBAJDB_943__k141_378335	5_10_2_5.31	6	3861	4235	1	E																				0
CBAJDB_943_k141_378335_7	CBAJDB_943	CBAJDB_943__k141_378335	5_10_2_5.31	7	4508	4975	1	C	csh:Closa_3409	K00567	csh:Closa_3409 (K00567) ogt, MGMT; methylated-DNA-[protein]-cysteine S-methyltransferase [EC:2.1.1.63]	FALSE	0.643	186	4.872e-51								6-O-methylguanine DNA methyltransferase, DNA binding domain [PF01035.23]; 6-O-methylguanine DNA methyltransferase, ribonuclease-like domain [PF02870.18]					0
CBAJDB_943_k141_378335_8	CBAJDB_943	CBAJDB_943__k141_378335	5_10_2_5.31	8	4972	5448	1	C	bpro:PMF13cell1_03566	K25307	bpro:PMF13cell1_03566 (K25307) wzb, etp; low molecular weight protein-tyrosine phosphatase [EC:3.1.3.48]	FALSE	0.715	224	3.899e-64								Low molecular weight phosphotyrosine protein phosphatase [PF01451.24]					0
CBAJDB_943_k141_378335_9	CBAJDB_943	CBAJDB_943__k141_378335	5_10_2_5.31	9	5728	6795	-1	A	acol:K5I23_13320	K03412	acol:K5I23_13320 (K03412) cheB; two-component system, chemotaxis family, protein-glutamate methylesterase/glutaminase [EC:3.1.1.61 3.5.1.44]	TRUE	0.76	550	3.722e-173								CheB methylesterase [PF01339.20]; Response regulator receiver domain [PF00072.27]					0
CBAJDB_943_k141_378335_10	CBAJDB_943	CBAJDB_943__k141_378335	5_10_2_5.31	10	6800	7633	-1	A	acol:K5I23_13325	K00575	acol:K5I23_13325 (K00575) cheR; chemotaxis protein methyltransferase CheR [EC:2.1.1.80]	TRUE	0.79	452	4.816e-141								CheR methyltransferase, SAM binding domain [PF01739.21]; CheR methyltransferase, all-alpha domain [PF03705.18]					0
CBAJDB_943_k141_378335_11	CBAJDB_943	CBAJDB_943__k141_378335	5_10_2_5.31	11	7656	8141	-1	C	acol:K5I23_13330	K03408	acol:K5I23_13330 (K03408) cheW; purine-binding chemotaxis protein CheW	FALSE	0.65	207	4.785e-58								CheW-like domain [PF01584.22]					0
CBAJDB_943_k141_378335_12	CBAJDB_943	CBAJDB_943__k141_378335	5_10_2_5.31	12	8143	10221	-1	A	acol:K5I23_13335	K03407	acol:K5I23_13335 (K03407) cheA; two-component system, chemotaxis family, sensor kinase CheA [EC:2.7.13.3]	TRUE	0.72	1002	4.4e-306								P2 response regulator binding domain [PF07194.14]; Signal transducing histidine kinase, homodimeric domain [PF02895.17]; Histidine kinase-, DNA gyrase B-, and HSP90-like ATPase [PF02518.29]; CheW-like domain [PF01584.22]; Hpt domain [PF01627.26]					0
CBAJDB_943_k141_378335_13	CBAJDB_943	CBAJDB_943__k141_378335	5_10_2_5.31	13	10407	11807	1	A	acol:K5I23_13340		acol:K5I23_13340 ()	TRUE	0.654	603	1.312e-189													0
CBAJDB_943_k141_378335_14	CBAJDB_943	CBAJDB_943__k141_378335	5_10_2_5.31	14	11794	12120	1	C	acol:K5I23_13345	K04061	acol:K5I23_13345 (K04061) flhB2; flagellar biosynthesis protein	FALSE	0.799	156	1.088e-41	MER0909399	N06	MER0909399 - family N6 non-lyase homologues (Clostridium sp. FS41) [N06.UNW]#N06#{peptidase unit: 9-77}~source A0A0F0CLZ6~	FALSE	0.798	115	1.913e-29	FlhB HrpN YscU SpaS Family [PF01312.22]					0
CBAJDB_943_k141_378335_15	CBAJDB_943	CBAJDB_943__k141_378335	5_10_2_5.31	15	12145	12771	1	C	acol:K5I23_13350		acol:K5I23_13350 ()	FALSE	0.467	176	1.233e-46								PilZ domain [PF07238.17]					0
CBAJDB_943_k141_378335_16	CBAJDB_943	CBAJDB_943__k141_378335	5_10_2_5.31	16	12964	15258	1	A	acol:K5I23_13355		acol:K5I23_13355 ()	TRUE	0.582	845	1.323e-267								Type IV pilus assembly protein PilM; [PF11104.11]; Cell division protein FtsA [PF14450.9]; MreB/Mbl protein [PF06723.16]					0
CBAJDB_943_k141_378335_17	CBAJDB_943	CBAJDB_943__k141_378335	5_10_2_5.31	17	15289	16584	1	A	acol:K5I23_13360		acol:K5I23_13360 ()	TRUE	0.739	632	3.005e-200								HDOD domain [PF08668.15]; EAL domain [PF00563.23]					0
CBAJDB_943_k141_378335_18	CBAJDB_943	CBAJDB_943__k141_378335	5_10_2_5.31	18	16721	18514	1	A	acol:K5I23_13365	K03406	acol:K5I23_13365 (K03406) mcp; methyl-accepting chemotaxis protein	TRUE	0.523	578	2.256e-178	MER0501642	M23B	MER0501642 - subfamily M23B unassigned peptidases (Clostridium saccharobutylicum) [M23.UPB]#M23B#{peptidase unit: 361-556}~source YP_008673405~	FALSE	0.274	75	2.22e-12	Methyl-accepting chemotaxis protein (MCP) signalling domain [PF00015.24]; HAMP domain [PF18947.3]					0
CBAJDB_943_k141_378335_19	CBAJDB_943	CBAJDB_943__k141_378335	5_10_2_5.31	19	18938	20227	1	A	acol:K5I23_13375	K02407	acol:K5I23_13375 (K02407) fliD; flagellar hook-associated protein 2	TRUE	0.499	390	1.665e-116								Flagellar hook-associated protein 2 C-terminus [PF07195.15]					0
CBAJDB_943_k141_378335_20	CBAJDB_943	CBAJDB_943__k141_378335	5_10_2_5.31	20	20261	20881	1	C	acol:K5I23_13380		acol:K5I23_13380 ()	FALSE	0.582	226	9.395e-64													0
CBAJDB_943_k141_378335_21	CBAJDB_943	CBAJDB_943__k141_378335	5_10_2_5.31	21	21023	21610	-1	C	acol:K5I23_13390		acol:K5I23_13390 ()	FALSE	0.427	149	1.393e-37								Late competence development protein ComFB [PF10719.12]					0
CBAJDB_943_k141_378335_22	CBAJDB_943	CBAJDB_943__k141_378335	5_10_2_5.31	22	21614	22384	-1	A	acol:K5I23_13395	K03496	acol:K5I23_13395 (K03496) parA, soj; chromosome partitioning protein	TRUE	0.76	398	1.939e-122								AAA domain [PF13614.9]; VirC1 protein [PF07015.14]; Cellulose biosynthesis protein BcsQ [PF06564.15]; ATPase MipZ [PF09140.14]; NUBPL iron-transfer P-loop NTPase [PF10609.12]; CobQ/CobB/MinD/ParA nucleotide binding domain [PF01656.26]; Anion-transporting ATPase [PF02374.18]					0
CBAJDB_943_k141_378335_23	CBAJDB_943	CBAJDB_943__k141_378335	5_10_2_5.31	23	22656	22979	1	C	acol:K5I23_13400		acol:K5I23_13400 ()	FALSE	0.439	87	2.143e-17													0
CBAJDB_943_k141_378335_24	CBAJDB_943	CBAJDB_943__k141_378335	5_10_2_5.31	24	22994	23464	1	C	acol:K5I23_13405		acol:K5I23_13405 ()	FALSE	0.446	128	6.866e-31													0
CBAJDB_943_k141_378335_25	CBAJDB_943	CBAJDB_943__k141_378335	5_10_2_5.31	25	23480	25015	1	A	acol:K5I23_13410	K02396	acol:K5I23_13410 (K02396) flgK; flagellar hook-associated protein 1	TRUE	0.703	741	2.025e-236													0
CBAJDB_943_k141_378335_26	CBAJDB_943	CBAJDB_943__k141_378335	5_10_2_5.31	26	25038	26342	1	A	acol:K5I23_13415	K02397	acol:K5I23_13415 (K02397) flgL; flagellar hook-associated protein 3 FlgL	TRUE	0.474	376	1.602e-111								Bacterial flagellin N-terminal helical region [PF00669.23]					0
CBAJDB_943_k141_378335_27	CBAJDB_943	CBAJDB_943__k141_378335	5_10_2_5.31	27	26374	26970	1	C	acol:K5I23_13420		acol:K5I23_13420 ()	FALSE	0.71	282	2.425e-83								Family of unknown function (DUF6470) [PF20074.2]					0
CBAJDB_943_k141_378335_28	CBAJDB_943	CBAJDB_943__k141_378335	5_10_2_5.31	28	27042	27476	1	C	acol:K5I23_13425	K13626	acol:K5I23_13425 (K13626) fliW; flagellar assembly factor FliW	FALSE	0.58	164	1.931e-43								FliW protein [PF02623.18]					0
CBAJDB_943_k141_378335_29	CBAJDB_943	CBAJDB_943__k141_378335	5_10_2_5.31	29	27477	27701	1	C	acol:K5I23_13430	K03563	acol:K5I23_13430 (K03563) csrA; carbon storage regulator	FALSE	0.592	85	1.229e-17								Global regulator protein family [PF02599.19]					0
CBAJDB_943_k141_378335_30	CBAJDB_943	CBAJDB_943__k141_378335	5_10_2_5.31	30	27759	28412	-1	C	acol:K5I23_13435		acol:K5I23_13435 ()	FALSE	0.497	198	7.556e-54													0
CBAJDB_943_k141_378335_31	CBAJDB_943	CBAJDB_943__k141_378335	5_10_2_5.31	31	28561	29040	1	C	acol:K5I23_13440		acol:K5I23_13440 ()	FALSE	0.423	117	3.812e-27													0
CBAJDB_943_k141_378335_32	CBAJDB_943	CBAJDB_943__k141_378335	5_10_2_5.31	32	29138	31414	1	A	acol:K5I23_13445	K02407	acol:K5I23_13445 (K02407) fliD; flagellar hook-associated protein 2	TRUE	0.522	743	1.894e-232								Flagellar hook-associated protein 2 C-terminus [PF07195.15]; Flagellar hook-associated protein 2 N-terminus [PF02465.21]					0
CBAJDB_943_k141_378335_33	CBAJDB_943	CBAJDB_943__k141_378335	5_10_2_5.31	33	31445	31819	1	C	acol:K5I23_13450	K02422	acol:K5I23_13450 (K02422) fliS; flagellar secretion chaperone FliS	FALSE	0.702	177	1.68e-48								Flagellar protein FliS [PF02561.17]					0
CBAJDB_943_k141_378335_34	CBAJDB_943	CBAJDB_943__k141_378335	5_10_2_5.31	34	32009	36724	1	A	acol:K5I23_13455		acol:K5I23_13455 ()	TRUE	0.423	1160	0								Cadherin-like beta sandwich domain [PF12733.10]					0
CBAJDB_943_k141_378335_35	CBAJDB_943	CBAJDB_943__k141_378335	5_10_2_5.31	35	36728	37576	1	C	acol:K5I23_13460	K08600	acol:K5I23_13460 (K08600) srtB; sortase B [EC:3.4.22.71]	FALSE	0.621	344	1.798e-103	MER0141403	C60B	MER0141403 - subfamily C60B unassigned peptidases (Anaerotruncus colihominis) [C60.UPB]#C60B#{peptidase unit: 60-263}~source EDS11676~	FALSE	0.765	318	2.345e-96	Sortase domain [PF04203.16]					0
CBAJDB_943_k141_378335_36	CBAJDB_943	CBAJDB_943__k141_378335	5_10_2_5.31	36	37592	37957	1	C	acol:K5I23_13465	K02387	acol:K5I23_13465 (K02387) flgB; flagellar basal-body rod protein FlgB	FALSE	0.738	182	3.292e-50													0
CBAJDB_943_k141_378335_37	CBAJDB_943	CBAJDB_943__k141_378335	5_10_2_5.31	37	37977	38414	1	C	acol:K5I23_13470	K02388	acol:K5I23_13470 (K02388) flgC; flagellar basal-body rod protein FlgC	FALSE	0.789	233	1.499e-67													0
CBAJDB_943_k141_378335_38	CBAJDB_943	CBAJDB_943__k141_378335	5_10_2_5.31	38	39090	39536	1	C	acol:K5I23_13475	K02556	acol:K5I23_13475 (K02556) motA; chemotaxis protein MotA	FALSE	0.74	215	3.494e-61													0
CBAJDB_943_k141_378335_39	CBAJDB_943	CBAJDB_943__k141_378335	5_10_2_5.31	39	39912	40220	1	C	acol:K5I23_13480	K02408	acol:K5I23_13480 (K02408) fliE; flagellar hook-basal body complex protein FliE	FALSE	0.514	101	1.939e-22								Flagellar hook-basal body complex protein FliE [PF02049.21]					0
CBAJDB_943_k141_378335_40	CBAJDB_943	CBAJDB_943__k141_378335	5_10_2_5.31	40	40258	41856	1	A	acol:K5I23_13485	K02409	acol:K5I23_13485 (K02409) fliF; flagellar M-ring protein FliF	TRUE	0.576	589	1.775e-183								Secretory protein of YscJ/FliF family [PF01514.20]					0
CBAJDB_943_k141_378335_41	CBAJDB_943	CBAJDB_943__k141_378335	5_10_2_5.31	41	41858	42868	1	A	acol:K5I23_13490	K02410	acol:K5I23_13490 (K02410) fliG; flagellar motor switch protein FliG	TRUE	0.77	529	2.792e-166								FliG C-terminal domain [PF01706.19]; FliG N-terminal domain [PF14842.9]; FliG middle domain [PF14841.9]					0
CBAJDB_943_k141_378335_42	CBAJDB_943	CBAJDB_943__k141_378335	5_10_2_5.31	42	42861	43619	1	C	acol:K5I23_13495	K03223	acol:K5I23_13495 (K03223) yscL, sctL; type III secretion protein L	FALSE	0.443	203	2.783e-55								Flagellar assembly protein FliH [PF02108.19]					0
CBAJDB_943_k141_378335_43	CBAJDB_943	CBAJDB_943__k141_378335	5_10_2_5.31	43	43641	44960	1	A	acol:K5I23_13500	K02412	acol:K5I23_13500 (K02412) fliI; flagellum-specific ATP synthase [EC:7.4.2.8]	TRUE	0.825	737	1.361e-236								ATP synthase alpha/beta family, nucleotide-binding domain [PF00006.28]; T3SS EscN ATPase C-terminal domain [PF18269.4]; ATP synthase alpha/beta family, beta-barrel domain [PF02874.26]					0
CBAJDB_943_k141_378335_44	CBAJDB_943	CBAJDB_943__k141_378335	5_10_2_5.31	44	45070	45528	1	C	acol:K5I23_13505		acol:K5I23_13505 ()	FALSE	0.508	139	8.547e-35								Flagellar FliJ protein [PF02050.19]					0
CBAJDB_943_k141_378335_45	CBAJDB_943	CBAJDB_943__k141_378335	5_10_2_5.31	45	45559	46659	1	C	acol:K5I23_13510	K02414	acol:K5I23_13510 (K02414) fliK; flagellar hook-length control protein FliK	FALSE	0.342	203	2.243e-53													0
CBAJDB_943_k141_378335_46	CBAJDB_943	CBAJDB_943__k141_378335	5_10_2_5.31	46	46678	47421	1	C	acol:K5I23_13515	K02389	acol:K5I23_13515 (K02389) flgD; flagellar basal-body rod modification protein FlgD	FALSE	0.585	242	1.336e-68								Flagellar hook capping protein - N-terminal region [PF03963.17]					0
CBAJDB_943_k141_378335_47	CBAJDB_943	CBAJDB_943__k141_378335	5_10_2_5.31	47	47457	47849	1	C	acol:K5I23_13520		acol:K5I23_13520 ()	FALSE	0.627	166	1.54e-44													0
CBAJDB_943_k141_378335_48	CBAJDB_943	CBAJDB_943__k141_378335	5_10_2_5.31	48	47930	49624	1	A	acol:K5I23_13525	K02390	acol:K5I23_13525 (K02390) flgE; flagellar hook protein FlgE	TRUE	0.614	676	6.782e-213								Flagellar basal body rod FlgEFG protein C-terminal [PF06429.16]; Flagella basal body rod protein [PF00460.23]					0
CBAJDB_943_k141_378335_49	CBAJDB_943	CBAJDB_943__k141_378335	5_10_2_5.31	49	49750	49956	1	C	acol:K5I23_13530	K02385	acol:K5I23_13530 (K02385) flbD; flagellar protein FlbD	FALSE	0.67	85	9.177e-18								Flagellar and Swarming motility proteins [PF06289.14]					0
CBAJDB_943_k141_378335_50	CBAJDB_943	CBAJDB_943__k141_378335	5_10_2_5.31	50	49995	50807	1	C	caml:H6X83_08495	K02556	caml:H6X83_08495 (K02556) motA; chemotaxis protein MotA	FALSE	0.566	304	6.781e-90								MotA/TolQ/ExbB proton channel family [PF01618.19]; Motility protein A N-terminal [PF20560.1]					0
CBAJDB_943_k141_378335_51	CBAJDB_943	CBAJDB_943__k141_378335	5_10_2_5.31	51	50829	51866	1	A	acol:K5I23_13540	K02557	acol:K5I23_13540 (K02557) motB; chemotaxis protein MotB	TRUE	0.657	370	3.525e-111								Membrane MotB of proton-channel complex MotA/MotB [PF13677.9]; OmpA family [PF00691.23]					0
CBAJDB_943_k141_378335_52	CBAJDB_943	CBAJDB_943__k141_378335	5_10_2_5.31	52	51886	52863	1	A	acol:K5I23_13545	K02416	acol:K5I23_13545 (K02416) fliM; flagellar motor switch protein FliM	TRUE	0.696	453	3.062e-140								Flagellar motor switch protein FliM [PF02154.18]; Type III flagellar switch regulator (C-ring) FliN C-term [PF01052.23]					0
CBAJDB_943_k141_378335_53	CBAJDB_943	CBAJDB_943__k141_378335	5_10_2_5.31	53	52884	54230	1	A	acol:K5I23_13550	K02417	acol:K5I23_13550 (K02417) fliN; flagellar motor switch protein FliN	TRUE	0.6	521	2.046e-161								Type III flagellar switch regulator (C-ring) FliN C-term [PF01052.23]; CheC-like family [PF04509.15]					0
CBAJDB_943_k141_378335_54	CBAJDB_943	CBAJDB_943__k141_378335	5_10_2_5.31	54	54297	54659	1	C	acol:K5I23_13555	K03413	acol:K5I23_13555 (K03413) cheY; two-component system, chemotaxis family, chemotaxis protein CheY	FALSE	0.865	218	1.022e-62								Response regulator receiver domain [PF00072.27]					0
CBAJDB_943_k141_378335_55	CBAJDB_943	CBAJDB_943__k141_378335	5_10_2_5.31	55	54683	55060	1	C	acol:K5I23_13560	K02418	acol:K5I23_13560 (K02418) fliO, fliZ; flagellar protein FliO/FliZ	FALSE	0.45	102	1.498e-22								Flagellar biosynthesis protein, FliO [PF04347.16]					0
CBAJDB_943_k141_378335_56	CBAJDB_943	CBAJDB_943__k141_378335	5_10_2_5.31	56	55061	55873	1	A	acol:K5I23_13565	K02419	acol:K5I23_13565 (K02419) fliP; flagellar biosynthesis protein FliP	TRUE	0.758	352	2.685e-106								FliP family [PF00813.23]					0
CBAJDB_943_k141_378335_57	CBAJDB_943	CBAJDB_943__k141_378335	5_10_2_5.31	57	55923	56186	1	C	acol:K5I23_13570	K02420	acol:K5I23_13570 (K02420) fliQ; flagellar biosynthesis protein FliQ	FALSE	0.625	102	3.748e-23								Bacterial export proteins, family 3 [PF01313.22]					0
CBAJDB_943_k141_378335_58	CBAJDB_943	CBAJDB_943__k141_378335	5_10_2_5.31	58	56190	56954	1	C	acol:K5I23_13575	K02421	acol:K5I23_13575 (K02421) fliR; flagellar biosynthesis protein FliR	FALSE	0.617	308	1.998e-91								Bacterial export proteins, family 1 [PF01311.23]					0
CBAJDB_943_k141_378335_59	CBAJDB_943	CBAJDB_943__k141_378335	5_10_2_5.31	59	57104	58072	1	C	caml:H6X83_08450	K02401	caml:H6X83_08450 (K02401) flhB; flagellar biosynthesis protein FlhB	FALSE	0.549	334	4.814e-99	MER0405804	N06	MER0405804 - FlhB protein ({Escherichia coli}) (Anaerotruncus colihominis) [N06.A01]#N06#{peptidase unit: 23-282}~source ZP_02442252~	TRUE	0.77	408	6.824e-127	FlhB HrpN YscU SpaS Family [PF01312.22]					0
CBAJDB_943_k141_378335_60	CBAJDB_943	CBAJDB_943__k141_378335	5_10_2_5.31	60	58074	60128	1	A	acol:K5I23_13585	K02400	acol:K5I23_13585 (K02400) flhA; flagellar biosynthesis protein FlhA	TRUE	0.806	1136	0								FHIPEP family [PF00771.23]					0
CBAJDB_943_k141_378335_61	CBAJDB_943	CBAJDB_943__k141_378335	5_10_2_5.31	61	60300	61103	1	A	acol:K5I23_13590	K02405	acol:K5I23_13590 (K02405) fliA, whiG; RNA polymerase sigma factor FliA	TRUE	0.772	384	1.431e-117								Sigma-70, region 4 [PF04545.19]; Sigma-70 region 2 [PF04542.17]; Sigma-70 region 3 [PF04539.19]; Sigma-70, region 4 [PF08281.15]					0
CBAJDB_943_k141_378335_62	CBAJDB_943	CBAJDB_943__k141_378335	5_10_2_5.31	62	61109	61873	1	A	acol:K5I23_13595	K02391	acol:K5I23_13595 (K02391) flgF; flagellar basal-body rod protein FlgF	TRUE	0.699	357	1.602e-108								Flagellar basal body rod FlgEFG protein C-terminal [PF06429.16]					0
CBAJDB_943_k141_378335_63	CBAJDB_943	CBAJDB_943__k141_378335	5_10_2_5.31	63	61894	62703	1	C	acol:K5I23_13600	K02392	acol:K5I23_13600 (K02392) flgG; flagellar basal-body rod protein FlgG	FALSE	0.574	303	1.669e-89								Flagellar basal body rod FlgEFG protein C-terminal [PF06429.16]; Flagella basal body rod protein [PF00460.23]					0
CBAJDB_943_k141_378335_64	CBAJDB_943	CBAJDB_943__k141_378335	5_10_2_5.31	64	62725	63348	1	C	acol:K5I23_13605	K03410	acol:K5I23_13605 (K03410) cheC; chemotaxis protein CheC	FALSE	0.694	289	6.662e-86								CheC-like family [PF04509.15]; Chemotaxis phosphatase CheX [PF13690.9]					0
CBAJDB_943_k141_378335_65	CBAJDB_943	CBAJDB_943__k141_378335	5_10_2_5.31	65	63345	63830	1	C	acol:K5I23_13610	K03411	acol:K5I23_13610 (K03411) cheD; chemotaxis protein CheD [EC:3.5.1.44]	FALSE	0.821	274	1.758e-81								CheD chemotactic sensory transduction [PF03975.16]					0
CBAJDB_943_k141_378335_66	CBAJDB_943	CBAJDB_943__k141_378335	5_10_2_5.31	66	63984	65231	1	C	ruk:A4V00_06955		ruk:A4V00_06955 ()	FALSE	0.329	75	1.466e-10													0
CBAJDB_943_k141_378335_67	CBAJDB_943	CBAJDB_943__k141_378335	5_10_2_5.31	67	65361	66068	1	C	acol:K5I23_01020		acol:K5I23_01020 ()	FALSE	0.419	171	2.887e-44								Peptidase propeptide and YPEB domain [PF03413.22]					0
CBAJDB_943_k141_378335_68	CBAJDB_943	CBAJDB_943__k141_378335	5_10_2_5.31	68	66101	66280	1	E																				0
CBAJDB_943_k141_378335_69	CBAJDB_943	CBAJDB_943__k141_378335	5_10_2_5.31	69	66996	67676	1	C	ful:C4N20_09650		ful:C4N20_09650 ()	FALSE	0.651	273	6.336e-80								FCD domain [PF07729.15]; Bacterial regulatory proteins, gntR family [PF00392.24]					0
CBAJDB_943_k141_378335_70	CBAJDB_943	CBAJDB_943__k141_378335	5_10_2_5.31	70	67818	68864	1	A	sbu:SpiBuddy_0716	K07795	sbu:SpiBuddy_0716 (K07795) tctC; putative tricarboxylic transport membrane protein	TRUE	0.649	372	8.308e-112								Tripartite tricarboxylate transporter family receptor [PF03401.17]					0
CBAJDB_943_k141_378335_71	CBAJDB_943	CBAJDB_943__k141_378335	5_10_2_5.31	71	68987	69460	1	C	fpla:A4U99_15630	K07794	fpla:A4U99_15630 (K07794) tctB; putative tricarboxylic transport membrane protein	FALSE	0.356	97	4.428e-20								Tripartite tricarboxylate transporter TctB family [PF07331.14]					0
CBAJDB_943_k141_378335_72	CBAJDB_943	CBAJDB_943__k141_378335	5_10_2_5.31	72	69472	70971	1	A	sbu:SpiBuddy_0714	K07793	sbu:SpiBuddy_0714 (K07793) tctA; putative tricarboxylic transport membrane protein	TRUE	0.635	613	2.879e-192								Tripartite tricarboxylate transporter TctA family [PF01970.19]					0
CBAJDB_943_k141_378335_73	CBAJDB_943	CBAJDB_943__k141_378335	5_10_2_5.31	73	71073	71840	1	C	acol:K5I23_17205		acol:K5I23_17205 ()	FALSE	0.557	262	1.481e-75								HpcH/HpaI aldolase/citrate lyase family [PF03328.17]					0
CBAJDB_943_k141_378335_74	CBAJDB_943	CBAJDB_943__k141_378335	5_10_2_5.31	74	71910	72878	1	C	tpi:TREPR_1968	K00058	tpi:TREPR_1968 (K00058) serA, PHGDH; D-3-phosphoglycerate dehydrogenase / 2-oxoglutarate reductase [EC:1.1.1.95 1.1.1.399]	FALSE	0.51	305	4.351e-89								D-isomer specific 2-hydroxyacid dehydrogenase, NAD binding domain [PF02826.22]; D-isomer specific 2-hydroxyacid dehydrogenase, catalytic domain [PF00389.33]					0
CBAJDB_943_k141_378335_75	CBAJDB_943	CBAJDB_943__k141_378335	5_10_2_5.31	75	72927	74327	-1	C	alka:J0B03_07605	K01818	alka:J0B03_07605 (K01818) fucI; L-fucose/D-arabinose isomerase [EC:5.3.1.25 5.3.1.3]	FALSE	0.381	262	3.607e-72								L-fucose isomerase, second N-terminal domain [PF07882.15]; L-arabinose isomerase [PF02610.18]; L-fucose isomerase, C-terminal domain [PF02952.20]; L-fucose isomerase, first N-terminal domain [PF07881.15]					0
CBAJDB_943_k141_378335_76	CBAJDB_943	CBAJDB_943__k141_378335	5_10_2_5.31	76	74344	75840	-1	A	obj:EIO64_07850	K07793	obj:EIO64_07850 (K07793) tctA; putative tricarboxylic transport membrane protein	TRUE	0.559	514	3.424e-158								Tripartite tricarboxylate transporter TctA family [PF01970.19]					0
CBAJDB_943_k141_378335_77	CBAJDB_943	CBAJDB_943__k141_378335	5_10_2_5.31	77	76042	77076	-1	C	cke:B5M06_07740		cke:B5M06_07740 ()	FALSE	0.334	149	1.985e-35								Tripartite tricarboxylate transporter family receptor [PF03401.17]					0
CBAJDB_943_k141_378335_78	CBAJDB_943	CBAJDB_943__k141_378335	5_10_2_5.31	78	77093	77632	-1	E																				0
CBAJDB_943_k141_378335_79	CBAJDB_943	CBAJDB_943__k141_378335	5_10_2_5.31	79	77625	78098	-1	E																				0
CBAJDB_943_k141_378335_80	CBAJDB_943	CBAJDB_943__k141_378335	5_10_2_5.31	80	78098	78496	-1	C	etm:CE91St48_26850		etm:CE91St48_26850 ()	FALSE	0.363	81	4.948e-15								Protein of unknown function (DUF3830) [PF12903.10]					0
CBAJDB_943_k141_378335_81	CBAJDB_943	CBAJDB_943__k141_378335	5_10_2_5.31	81	78775	79428	1	C	pnp:IJ22_24420		pnp:IJ22_24420 ()	FALSE	0.42	160	6.865e-41								FCD domain [PF07729.15]; Bacterial regulatory proteins, gntR family [PF00392.24]					0
CBAJDB_943_k141_378335_82	CBAJDB_943	CBAJDB_943__k141_378335	5_10_2_5.31	82	79501	80172	1	C	tmed:DWB79_09955		tmed:DWB79_09955 ()	FALSE	0.336	127	1.629e-29													0
CBAJDB_943_k141_378335_83	CBAJDB_943	CBAJDB_943__k141_378335	5_10_2_5.31	83	80234	80533	-1	E																				0
CBAJDB_943_k141_378335_84	CBAJDB_943	CBAJDB_943__k141_378335	5_10_2_5.31	84	80793	81551	1	C	trz:GWP43_07165		trz:GWP43_07165 ()	FALSE	0.492	177	4.999e-46													0
CBAJDB_943_k141_378335_85	CBAJDB_943	CBAJDB_943__k141_378335	5_10_2_5.31	85	81577	83007	1	A	cmiu:B1H56_01395		cmiu:B1H56_01395 ()	TRUE	0.503	440	4.102e-133								Sigma-54 interaction domain [PF00158.29]; Sigma-54 interaction domain [PF14532.9]; PAS fold [PF08448.13]; PAS domain [PF13426.10]; AAA domain (dynein-related subfamily) [PF07728.17]; PAS fold [PF00989.28]; Helix-turn-helix domain [PF18024.4]					0
CBAJDB_943_k141_378335_86	CBAJDB_943	CBAJDB_943__k141_378335	5_10_2_5.31	86	83425	84900	1	A	tmed:DWB79_09470		tmed:DWB79_09470 ()	TRUE	0.842	836	1.301e-269								Protein of unknown function (DUF3360) [PF11840.11]					0
CBAJDB_943_k141_378335_87	CBAJDB_943	CBAJDB_943__k141_378335	5_10_2_5.31	87	85029	86144	1	A	fpla:A4U99_16840	K18120	fpla:A4U99_16840 (K18120) 4hbD, abfH; 4-hydroxybutyrate dehydrogenase [EC:1.1.1.61]	TRUE	0.751	567	7.366e-179								Iron-containing alcohol dehydrogenase [PF00465.22]					0
CBAJDB_943_k141_378335_88	CBAJDB_943	CBAJDB_943__k141_378335	5_10_2_5.31	88	86170	87624	1	A	fpla:A4U99_00480	K14534	fpla:A4U99_00480 (K14534) abfD; 4-hydroxybutyryl-CoA dehydratase / vinylacetyl-CoA-Delta-isomerase [EC:4.2.1.120 5.3.3.3]	TRUE	0.874	878	3.023e-284								4-hydroxyphenylacetate 3-hydroxylase N terminal [PF11794.11]; 4-hydroxyphenylacetate 3-hydroxylase C terminal [PF03241.16]					0
CBAJDB_943_k141_378335_89	CBAJDB_943	CBAJDB_943__k141_378335	5_10_2_5.31	89	87875	88168	1	C	med:MELS_0343		med:MELS_0343 ()	FALSE	0.537	100	2.119e-22								NifU-like domain [PF01106.20]					0
CBAJDB_943_k141_378335_90	CBAJDB_943	CBAJDB_943__k141_378335	5_10_2_5.31	90	88165	88431	1	C	capr:EQM14_06635		capr:EQM14_06635 ()	FALSE	0.567	88	3.545e-18													0
CBAJDB_943_k141_378335_91	CBAJDB_943	CBAJDB_943__k141_378335	5_10_2_5.31	91	88461	89756	1	A	capr:EQM14_06640	K18122	capr:EQM14_06640 (K18122) cat2, abfT; 4-hydroxybutyrate CoA-transferase [EC:2.8.3.-]	TRUE	0.755	664	3.495e-211								Acetyl-CoA hydrolase/transferase C-terminal domain [PF13336.9]; Acetyl-CoA hydrolase/transferase N-terminal domain [PF02550.18]					0
CBAJDB_943_k141_378335_92	CBAJDB_943	CBAJDB_943__k141_378335	5_10_2_5.31	92	89892	90131	1	C	ddl:Desdi_3198		ddl:Desdi_3198 ()	FALSE	0.572	90	4.759e-19													0
CBAJDB_943_k141_378335_93	CBAJDB_943	CBAJDB_943__k141_378335	5_10_2_5.31	93	90347	91753	1	A	pvz:OA04_16720		pvz:OA04_16720 ()	TRUE	0.535	470	1.333e-143								AMP-binding enzyme [PF00501.31]					0
CBAJDB_943_k141_378335_94	CBAJDB_943	CBAJDB_943__k141_378335	5_10_2_5.31	94	91750	92901	1	A	ctu:CTU_26270		ctu:CTU_26270 ()	TRUE	0.573	386	5.981e-116								Acyl-protein synthetase, LuxE [PF04443.15]					0
CBAJDB_943_k141_378335_95	CBAJDB_943	CBAJDB_943__k141_378335	5_10_2_5.31	95	92861	94009	1	C	enf:AKI40_1970		enf:AKI40_1970 ()	FALSE	0.485	338	1.746e-99								Acyl-CoA reductase (LuxC) [PF05893.17]					0
CBAJDB_943_k141_378335_96	CBAJDB_943	CBAJDB_943__k141_378335	5_10_2_5.31	96	94085	94639	-1	C	acol:K5I23_14955		acol:K5I23_14955 ()	FALSE	0.558	198	9.963e-55													0
CBAJDB_943_k141_378335_97	CBAJDB_943	CBAJDB_943__k141_378335	5_10_2_5.31	97	94689	94934	-1	C	lasa:L9O85_02550		lasa:L9O85_02550 ()	FALSE	0.692	111	2.638e-26								TSCPD domain [PF12637.10]					0
CBAJDB_943_k141_378335_98	CBAJDB_943	CBAJDB_943__k141_378335	5_10_2_5.31	98	94954	96126	-1	A	acol:K5I23_14950	K00027	acol:K5I23_14950 (K00027) ME2, sfcA, maeA; malate dehydrogenase (oxaloacetate-decarboxylating) [EC:1.1.1.38]	TRUE	0.724	569	3.573e-179								Malic enzyme, NAD binding domain [PF03949.18]; Malic enzyme, N-terminal domain [PF00390.22]					0
CBAJDB_943_k141_378335_99	CBAJDB_943	CBAJDB_943__k141_378335	5_10_2_5.31	99	96203	97033	-1	A	acol:K5I23_14945	K20859	acol:K5I23_14945 (K20859) phnPP; phosphoribosyl 1,2-cyclic phosphate 1,2-diphosphodiesterase [EC:3.1.4.57]	TRUE	0.743	417	9.49e-129								PHP domain [PF02811.22]					0
CBAJDB_943_k141_378335_100	CBAJDB_943	CBAJDB_943__k141_378335	5_10_2_5.31	100	97197	98306	1	A	acol:K5I23_14940		acol:K5I23_14940 ()	TRUE	0.603	401	2.196e-121								Replication initiation and membrane attachment [PF07261.14]					0
CBAJDB_943_k141_378335_101	CBAJDB_943	CBAJDB_943__k141_378335	5_10_2_5.31	101	98320	99321	1	A	acol:K5I23_14935	K02315	acol:K5I23_14935 (K02315) dnaC; DNA replication protein DnaC	TRUE	0.616	398	5.877e-121								IstB-like ATP binding protein [PF01695.20]; Bacterial dnaA protein [PF00308.21]					0
CBAJDB_943_k141_378335_102	CBAJDB_943	CBAJDB_943__k141_378335	5_10_2_5.31	102	99967	101439	1	A	ova:OBV_31910		ova:OBV_31910 ()	TRUE	0.634	612	5.024e-192								Domain of unknown function (DUF2828) [PF11443.11]					0
CBAJDB_943_k141_378335_103	CBAJDB_943	CBAJDB_943__k141_378335	5_10_2_5.31	103	101458	102210	1	C	amic:Ami3637_12400	K07074,K07074	amic:Ami3637_12400 (K07074) K07074; uncharacterized protein	FALSE	0.514	239	1.87e-67								RNA repair pathway DNA polymerase beta family [PF10127.12]					0
CBAJDB_943_k141_378335_104	CBAJDB_943	CBAJDB_943__k141_378335	5_10_2_5.31	104	102884	103162	1	C	acol:K5I23_11560		acol:K5I23_11560 ()	FALSE	0.441	70	6.674e-12								Lysine exporter LysO [PF03956.16]					0
CBAJDB_943_k141_378335_105	CBAJDB_943	CBAJDB_943__k141_378335	5_10_2_5.31	105	103159	103758	1	C	rgn:RGna_09980		rgn:RGna_09980 ()	FALSE	0.48	177	3.321e-47								Lysine exporter LysO [PF03956.16]					0
CBAJDB_943_k141_378335_106	CBAJDB_943	CBAJDB_943__k141_378335	5_10_2_5.31	106	103808	104068	-1	C	acol:K5I23_06245	K06283	acol:K5I23_06245 (K06283) spoIIID; putative DeoR family transcriptional regulator, stage III sporulation protein D	FALSE	0.862	156	5.163e-42								Stage III sporulation protein D [PF12116.11]					0
CBAJDB_943_k141_378335_107	CBAJDB_943	CBAJDB_943__k141_378335	5_10_2_5.31	107	104279	106369	-1	A	ruk:A4V00_05210		ruk:A4V00_05210 ()	TRUE	0.38	422	1.463e-123	MER0191038	M56	MER0191038 - family M56 unassigned peptidases () [M56.UPW]#M56#{peptidase unit: 1-177}~source ZP_04670493~	FALSE	0.71	255	4.46e-69	BlaR1 peptidase M56 [PF05569.14]					0
CBAJDB_943_k141_378335_108	CBAJDB_943	CBAJDB_943__k141_378335	5_10_2_5.31	108	106366	106746	-1	C	etm:CE91St48_20840		etm:CE91St48_20840 ()	FALSE	0.783	199	3.823e-56								Penicillinase repressor [PF03965.19]					0
CBAJDB_943_k141_378335_109	CBAJDB_943	CBAJDB_943__k141_378335	5_10_2_5.31	109	106818	107699	-1	A	bpro:PMF13cell1_03947		bpro:PMF13cell1_03947 ()	TRUE	0.621	355	5.925e-107								EamA-like transporter family [PF00892.23]					0
CBAJDB_943_k141_378335_110	CBAJDB_943	CBAJDB_943__k141_378335	5_10_2_5.31	110	107990	109108	1	C	acol:K5I23_17310		acol:K5I23_17310 ()	FALSE	0.35	211	4.039e-56													0
CBAJDB_943_k141_378335_111	CBAJDB_943	CBAJDB_943__k141_378335	5_10_2_5.31	111	109425	111059	1	A	sang:SAIN_1594	K03929	sang:SAIN_1594 (K03929) pnbA; para-nitrobenzyl esterase [EC:3.1.1.-]	TRUE	0.427	398	1.35e-117	MER0500880	S09X	MER0500880 - family S9 unassigned peptidases (Streptococcus anginosus) [S09.UPW]#S09X#{peptidase unit: 98-455}~source YP_008510003~	FALSE	0.451	276	9.855e-78	Carboxylesterase family [PF00135.31]; BD-FAE [PF20434.1]; alpha/beta hydrolase fold [PF07859.16]					0
CBAJDB_943_k141_378335_112	CBAJDB_943	CBAJDB_943__k141_378335	5_10_2_5.31	112	111312	112583	1	A	elim:B2M23_08290	K22373	elim:B2M23_08290 (K22373) larA; lactate racemase [EC:5.1.2.1]	TRUE	0.603	494	1.347e-152								Lactate racemase N-terminal domain [PF09861.12]					0
CBAJDB_943_k141_378335_113	CBAJDB_943	CBAJDB_943__k141_378335	5_10_2_5.31	113	112858	113469	1	C	cfem:HCR03_11720		cfem:HCR03_11720 ()	FALSE	0.372	121	8.738e-28								FCD domain [PF07729.15]; Bacterial regulatory proteins, gntR family [PF00392.24]					0
CBAJDB_943_k141_378335_114	CBAJDB_943	CBAJDB_943__k141_378335	5_10_2_5.31	114	113831	114967	1	C	pnp:IJ22_01220		pnp:IJ22_01220 ()	FALSE	0.461	251	1.125e-69								Tripartite tricarboxylate transporter family receptor [PF03401.17]					0
CBAJDB_943_k141_378335_115	CBAJDB_943	CBAJDB_943__k141_378335	5_10_2_5.31	115	115078	115569	1	D															Tripartite tricarboxylate transporter TctB family [PF07331.14]					0
CBAJDB_943_k141_378335_116	CBAJDB_943	CBAJDB_943__k141_378335	5_10_2_5.31	116	115585	117099	1	C	hco:LOKO_00795	K07793	hco:LOKO_00795 (K07793) tctA; putative tricarboxylic transport membrane protein	FALSE	0.505	430	3.086e-129								Tripartite tricarboxylate transporter TctA family [PF01970.19]					0
CBAJDB_943_k141_378335_117	CBAJDB_943	CBAJDB_943__k141_378335	5_10_2_5.31	117	117174	120641	-1	A	acol:K5I23_09025	K03723	acol:K5I23_09025 (K03723) mfd; transcription-repair coupling factor (superfamily II helicase) [EC:5.6.2.4]	TRUE	0.787	1857	0								UvrB interaction domain [PF17757.4]; TRCF domain [PF03461.18]; CarD-like/TRCF domain [PF02559.19]; Helicase conserved C-terminal domain [PF00271.34]					0
CBAJDB_943_k141_378335_118	CBAJDB_943	CBAJDB_943__k141_378335	5_10_2_5.31	118	120681	121298	-1	C	acol:K5I23_09020	K01056	acol:K5I23_09020 (K01056) PTH1, pth, spoVC; peptidyl-tRNA hydrolase, PTH1 family [EC:3.1.1.29]	FALSE	0.763	306	7.888e-92								Peptidyl-tRNA hydrolase [PF01195.22]					0
CBAJDB_943_k141_378335_119	CBAJDB_943	CBAJDB_943__k141_378335	5_10_2_5.31	119	121438	122400	-1	A	acol:K5I23_09015	K00948	acol:K5I23_09015 (K00948) PRPS, prsA; ribose-phosphate pyrophosphokinase [EC:2.7.6.1]	TRUE	0.825	545	2.42e-172								N-terminal domain of ribose phosphate pyrophosphokinase [PF13793.9]; Phosphoribosyl synthetase-associated domain [PF14572.9]; Phosphoribosyl transferase domain [PF00156.30]					0
CBAJDB_943_k141_378335_120	CBAJDB_943	CBAJDB_943__k141_378335	5_10_2_5.31	120	122472	123857	-1	A	acol:K5I23_09010	K04042	acol:K5I23_09010 (K04042) glmU; bifunctional UDP-N-acetylglucosamine pyrophosphorylase / glucosamine-1-phosphate N-acetyltransferase [EC:2.7.7.23 2.3.1.157]	TRUE	0.721	656	7.19e-208								Nucleotidyl transferase [PF00483.26]; MobA-like NTP transferase domain [PF12804.10]; 2-C-methyl-D-erythritol 4-phosphate cytidylyltransferase [PF01128.22]					0
CBAJDB_943_k141_378335_121	CBAJDB_943	CBAJDB_943__k141_378335	5_10_2_5.31	121	124141	126765	1	A	acol:K5I23_09005	K01006	acol:K5I23_09005 (K01006) ppdK; pyruvate, orthophosphate dikinase [EC:2.7.9.1]	TRUE	0.869	1573	0								PEP-utilising enzyme, PEP-binding domain [PF02896.21]; Pyruvate phosphate dikinase, AMP/ATP-binding domain [PF01326.22]; PEP-utilising enzyme, mobile domain [PF00391.26]					0
CBAJDB_943_k141_378335_122	CBAJDB_943	CBAJDB_943__k141_378335	5_10_2_5.31	122	127123	128685	-1	C	kme:H0A61_00218	K12942	kme:H0A61_00218 (K12942) abgT; aminobenzoyl-glutamate transport protein	FALSE	0.51	494	5.375e-151								AbgT putative transporter family [PF03806.16]					0
CBAJDB_943_k141_378335_123	CBAJDB_943	CBAJDB_943__k141_378335	5_10_2_5.31	123	128708	129817	-1	A	ppio:CE91St28_04310	K01258	ppio:CE91St28_04310 (K01258) pepT; tripeptide aminopeptidase [EC:3.4.11.4]	TRUE	0.549	377	3.355e-113	MER0839338	M20B	MER0839338 - BC4143 protein (Blautia sp. CAG:37) [M20.018]#M20B#{peptidase unit: 5-370}~source R7JVX7~	TRUE	0.517	352	1.622e-106	Peptidase family M20/M25/M40 [PF01546.31]; Peptidase dimerisation domain [PF07687.17]; Peptidase family M28 [PF04389.20]					0
CBAJDB_943_k141_378335_124	CBAJDB_943	CBAJDB_943__k141_378335	5_10_2_5.31	124	130176	132305	-1	A	ctx:Clo1313_2303	K01915	ctx:Clo1313_2303 (K01915) glnA, GLUL; glutamine synthetase [EC:6.3.1.2]	TRUE	0.616	828	7.079e-263								Glutamine synthetase type III N terminal [PF12437.11]; Glutamine synthetase C-terminal domain [PF18318.4]; Glutamine synthetase, catalytic domain [PF00120.27]					0
CBAJDB_943_k141_378335_125	CBAJDB_943	CBAJDB_943__k141_378335	5_10_2_5.31	125	132428	133441	-1	A	acol:K5I23_08035	K01914	acol:K5I23_08035 (K01914) asnA; aspartate--ammonia ligase [EC:6.3.1.1]	TRUE	0.835	582	7.282e-185								Aspartate-ammonia ligase [PF03590.18]					0
CBAJDB_943_k141_378335_126	CBAJDB_943	CBAJDB_943__k141_378335	5_10_2_5.31	126	133624	134154	1	C	acol:K5I23_08030		acol:K5I23_08030 ()	FALSE	0.63	219	5.327e-62								Protein ChrB, N-terminal [PF20229.1]					0
CBAJDB_943_k141_378335_127	CBAJDB_943	CBAJDB_943__k141_378335	5_10_2_5.31	127	134248	135360	-1	A	acol:K5I23_08025		acol:K5I23_08025 ()	TRUE	0.63	456	1.774e-140								Radical SAM superfamily [PF04055.24]; HemN C-terminal domain [PF06969.19]; 4Fe-4S single cluster domain [PF13394.9]					0
CBAJDB_943_k141_378335_128	CBAJDB_943	CBAJDB_943__k141_378335	5_10_2_5.31	128	135374	137188	-1	A	acol:K5I23_08285	K03596	acol:K5I23_08285 (K03596) lepA; GTP-binding protein LepA	TRUE	0.875	1095	0								GTP-binding protein LepA C-terminus [PF06421.15]; Elongation factor Tu GTP binding domain [PF00009.30]; Elongation factor G C-terminus [PF00679.27]; Elongation Factor G, domain III [PF14492.9]; Elongation factor Tu domain 2 [PF03144.28]; Ras family [PF00071.25]					0
CBAJDB_943_k141_396887_1	CBAJDB_943	CBAJDB_943__k141_396887	5_10_2_5.31	1	376	1092	-1	A	acol:K5I23_10420		acol:K5I23_10420 ()	TRUE	0.864	412	7.304e-128								Helix-turn-helix domain [PF12844.10]; Helix-turn-helix [PF01381.25]; Helix-turn-helix domain [PF13560.9]					0
CBAJDB_943_k141_396887_2	CBAJDB_943	CBAJDB_943__k141_396887	5_10_2_5.31	2	1263	1949	1	C	acol:K5I23_10425		acol:K5I23_10425 ()	FALSE	0.686	280	3.272e-82								Histidine phosphatase superfamily (branch 1) [PF00300.25]					0
CBAJDB_943_k141_396887_3	CBAJDB_943	CBAJDB_943__k141_396887	5_10_2_5.31	3	2099	3112	1	C	acol:K5I23_10435		acol:K5I23_10435 ()	FALSE	0.39	203	8.584e-54								Protein of unknown function (DUF975) [PF06161.14]					0
CBAJDB_943_k141_396887_4	CBAJDB_943	CBAJDB_943__k141_396887	5_10_2_5.31	4	3162	3422	-1	C	acol:K5I23_10440	K06284	acol:K5I23_10440 (K06284) abrB; AbrB family transcriptional regulator, transcriptional pleiotropic regulator of transition state genes	FALSE	0.878	143	1.773e-37								Antidote-toxin recognition MazE, bacterial antitoxin [PF04014.21]					0
CBAJDB_943_k141_396887_5	CBAJDB_943	CBAJDB_943__k141_396887	5_10_2_5.31	5	3756	5183	-1	A	acol:K5I23_10390	K00703	acol:K5I23_10390 (K00703) glgA; starch synthase [EC:2.4.1.21]	TRUE	0.872	861	1.109e-278								Starch synthase catalytic domain [PF08323.14]; Glycosyl transferases group 1 [PF00534.23]; Glycosyl transferases group 1 [PF13692.9]	GT5	GT5 UDP-Glc: glycogen glucosyltransferase (EC 2.4.1.11); ADP-Glc: starch glucosyltransferase (EC 2.4.1.21); NDP-Glc: starch glucosyltransferase (EC 2.4.1.242); UDP-Glc: alpha-1,3-glucan synthase (EC 2.4.1.183) UDP-Glc: alpha-1,4-glucan synthase (EC 2.4.1.-)	2.4.1.11,2.4.1.183,2.4.1.21,2.4.1.-,2.4.1.242	GT5.hmm	0
CBAJDB_943_k141_396887_6	CBAJDB_943	CBAJDB_943__k141_396887	5_10_2_5.31	6	5337	6464	-1	A	acol:K5I23_10385	K00975	acol:K5I23_10385 (K00975) glgC; glucose-1-phosphate adenylyltransferase [EC:2.7.7.27]	TRUE	0.788	606	3.508e-192								Nucleotidyl transferase [PF00483.26]					0
CBAJDB_943_k141_396887_7	CBAJDB_943	CBAJDB_943__k141_396887	5_10_2_5.31	7	6451	7680	-1	A	acol:K5I23_10380	K00975	acol:K5I23_10380 (K00975) glgC; glucose-1-phosphate adenylyltransferase [EC:2.7.7.27]	TRUE	0.876	739	1.342e-237								Nucleotidyl transferase [PF00483.26]					0
CBAJDB_943_k141_396887_8	CBAJDB_943	CBAJDB_943__k141_396887	5_10_2_5.31	8	7797	9779	-1	A	acol:K5I23_10375	K00700	acol:K5I23_10375 (K00700) GBE1, glgB; 1,4-alpha-glucan branching enzyme [EC:2.4.1.18]	TRUE	0.859	1152	0								Alpha amylase, C-terminal all-beta domain [PF02806.21]; Alpha amylase, catalytic domain [PF00128.27]; Carbohydrate-binding module 48 (Isoamylase N-terminal domain) [PF02922.21]	CBM48; GH13; GH13_10; GH13_11; GH13_14; GH13_36; GH13_3; GH13_8; GH13_9	CBM48 Modules of approx. 100 residues with glycogen-binding function, appended to GH13 modules. Also found in the beta subunit (glycogen-binding) of AMP-activated protein kinases (AMPK); GH13 alpha-amylase (EC 3.2.1.1); pullulanase (EC 3.2.1.41); cyclomaltodextrin glucanotransferase (EC 2.4.1.19); cyclomaltodextrinase (EC 3.2.1.54); trehalose-6-phosphate hydrolase (EC 3.2.1.93); oligo-alpha-glucosidase (EC 3.2.1.10); maltogenic amylase (EC 3.2.1.133); neopullulanase (EC 3.2.1.135); alpha-glucosidase (EC 3.2.1.20); maltotetraose-forming alpha-amylase (EC 3.2.1.60); isoamylase (EC 3.2.1.68); glucodextranase (EC 3.2.1.70); maltohexaose-forming alpha-amylase (EC 3.2.1.98); maltotriose-forming alpha-amylase (EC 3.2.1.116); branching enzyme (EC 2.4.1.18); trehalose synthase (EC 5.4.99.16); 4-alpha-glucanotransferase (EC 2.4.1.25); maltopentaose-forming alpha-amylase (EC 3.2.1.-) ; amylosucrase (EC 2.4.1.4) ; sucrose phosphorylase (EC 2.4.1.7); malto-oligosyltrehalose trehalohydrolase (EC 3.2.1.141); isomaltulose synthase (EC 5.4.99.11); malto-oligosyltrehalose synthase (EC 5.4.99.15); amylo-alpha-1,6-glucosidase (EC 3.2.1.33); alpha-1,4-glucan: phosphate alpha-maltosyltransferase (EC 2.4.99.16); amino acid transporter; [retaining] sucrose 6(F)-phosphate phosphorylase (EC 2.4.1.329); [retaining] glucosylglycerol phosphorylase (EC 2.4.1.359); ; Glucosylglycerate phosphorylase (EC 2.4.1.352); [retaining] sucrose alpha-glucosidase (EC 3.2.1.48); oligosaccharide alpha-4-glucosyltransferase (EC 2.4.1.161); [retaining] alpha-amylase (EC 3.2.1.1);	; 2.4.1.25,2.4.1.-,3.2.1.1,3.2.1.133,3.2.1.135,3.2.1.20,3.2.1.2,3.2.1.41,3.2.1.54; 3.2.1.1,3.2.1.141; 2.4.1.25,3.2.1.20,3.2.1.68; 3.2.1.1,3.2.1.20,3.2.1.41,3.2.1.68; 2.4.99.16; 3.2.1.1,3.2.1.133,3.2.1.54,3.2.1.135; 2.4.1.18,3.2.1.1; 2.4.1.18	GH13_9.hmm	0
CBAJDB_943_k141_396887_9	CBAJDB_943	CBAJDB_943__k141_396887	5_10_2_5.31	9	10067	10777	-1	C	csd:Clst_1950	K03648	csd:Clst_1950 (K03648) UNG, UDG; uracil-DNA glycosylase [EC:3.2.2.27]	FALSE	0.557	252	2.359e-72													0
CBAJDB_943_k141_396887_10	CBAJDB_943	CBAJDB_943__k141_396887	5_10_2_5.31	10	10959	12725	1	A	cbol:CGC65_19470	K03406	cbol:CGC65_19470 (K03406) mcp; methyl-accepting chemotaxis protein	TRUE	0.44	438	1.395e-130	MER0501642	M23B	MER0501642 - subfamily M23B unassigned peptidases (Clostridium saccharobutylicum) [M23.UPB]#M23B#{peptidase unit: 361-556}~source YP_008673405~	FALSE	0.263	69	1.855e-10	Methyl-accepting chemotaxis protein (MCP) signalling domain [PF00015.24]; HAMP domain [PF00672.28]					0
CBAJDB_943_k141_396887_11	CBAJDB_943	CBAJDB_943__k141_396887	5_10_2_5.31	11	12792	12965	1	C	acol:K5I23_14910		acol:K5I23_14910 ()	FALSE	0.673	68	4.592e-12													0
CBAJDB_943_k141_396887_12	CBAJDB_943	CBAJDB_943__k141_396887	5_10_2_5.31	12	12962	13399	-1	C	ddh:Desde_0840		ddh:Desde_0840 ()	FALSE	0.364	83	2.296e-15													0
CBAJDB_943_k141_396887_13	CBAJDB_943	CBAJDB_943__k141_396887	5_10_2_5.31	13	13652	14869	-1	C	mas:Mahau_1707		mas:Mahau_1707 ()	FALSE	0.399	261	8.804e-73								Pyridine nucleotide-disulphide oxidoreductase [PF07992.17]; Pyridine nucleotide-disulphide oxidoreductase [PF00070.30]; L-lysine 6-monooxygenase/L-ornithine 5-monooxygenase [PF13434.9]; Rubredoxin NAD+ reductase C-terminal domain [PF18267.4]; Glucose inhibited division protein A [PF01134.25]					0
CBAJDB_943_k141_396887_14	CBAJDB_943	CBAJDB_943__k141_396887	5_10_2_5.31	14	14890	15531	-1	C	gek:kuro4_03640		gek:kuro4_03640 ()	FALSE	0.554	220	1.427e-61													0
CBAJDB_943_k141_396887_15	CBAJDB_943	CBAJDB_943__k141_396887	5_10_2_5.31	15	15531	16274	-1	C	gek:kuro4_22400		gek:kuro4_22400 ()	FALSE	0.541	251	7.052e-72								4Fe-4S dicluster domain [PF14697.9]; 4Fe-4S dicluster domain [PF13187.9]; 4Fe-4S dicluster domain [PF12838.10]					0
CBAJDB_943_k141_396887_16	CBAJDB_943	CBAJDB_943__k141_396887	5_10_2_5.31	16	16289	17527	-1	C	dat:HRM2_43440	K00198	dat:HRM2_43440 (K00198) cooS, acsA; anaerobic carbon-monoxide dehydrogenase catalytic subunit [EC:1.2.7.4]	FALSE	0.572	85	6.475e-14													0
CBAJDB_943_k141_396887_17	CBAJDB_943	CBAJDB_943__k141_396887	5_10_2_5.31	17	17548	18051	-1	C	sted:SPTER_01620	K00196	sted:SPTER_01620 (K00196) cooF; anaerobic carbon-monoxide dehydrogenase iron sulfur subunit	FALSE	0.62	172	5.146e-46								4Fe-4S dicluster domain [PF13247.9]; 4Fe-4S dicluster domain [PF14697.9]; 4Fe-4S dicluster domain [PF13187.9]; 4Fe-4S dicluster domain [PF12838.10]; 4Fe-4S binding domain [PF00037.30]; 4Fe-4S binding domain [PF12837.10]; 4Fe-4S double cluster binding domain [PF13484.9]					0
CBAJDB_943_k141_396887_18	CBAJDB_943	CBAJDB_943__k141_396887	5_10_2_5.31	18	18675	19250	1	C	elim:B2M23_18885		elim:B2M23_18885 ()	FALSE	0.458	122	4.129e-28								Ricin-type beta-trefoil lectin domain-like [PF14200.9]; Ricin-type beta-trefoil lectin domain [PF00652.25]	CBM13	CBM13 Modules of approx. 150 residues which always appear as a threefold internal repeat. The only apparent exception to this, xylanase II of Actinomadura sp. FC7 (GenBank U08894), is in fact not completely sequenced. These modules were first identified in several plant lectins such as ricin or agglutinin of Ricinus communis which bind galactose residues. The three-dimensional structure of a plant lectin has been determined and displays a pseudo-threefold symmetry in accord with the observed sequence threefold repeat. These modules have since been found in a number of other proteins of various functions including glycoside hydrolases and glycosyltransferases. While in the plant lectins this module binds mannose, binding to xylan has been demonstrated in the Streptomyces lividans xylanase A and arabinofuranosidase B. Binding to GalNAc has been shown for the corresponding module of GalNAc transferase 4. For the other proteins, the binding specificity of these modules has not been established. The pseudo three-fold symmetry of the CBM13 module has now been confirmed in the 3-D structure of the intact, two-domain, xylanase of Streptomyces olivaceoviridis.	2.4.1.41,3.2.1.22,3.2.1.39,3.2.1.49,3.2.1.55,3.2.1.58,3.2.1.6,3.2.1.73	CBM13.hmm	0
CBAJDB_943_k141_396887_19	CBAJDB_943	CBAJDB_943__k141_396887	5_10_2_5.31	19	19478	20869	1	A	ruk:A4V00_00220		ruk:A4V00_00220 ()	TRUE	0.612	534	8.87e-166								MatE [PF01554.21]; Polysaccharide biosynthesis C-terminal domain [PF14667.9]					0
CBAJDB_943_k141_396887_20	CBAJDB_943	CBAJDB_943__k141_396887	5_10_2_5.31	20	20911	21159	1	C	csci:HDCHBGLK_03481		csci:HDCHBGLK_03481 ()	FALSE	0.485	74	2.452e-13													0
CBAJDB_943_k141_396887_21	CBAJDB_943	CBAJDB_943__k141_396887	5_10_2_5.31	21	21410	21916	1	C	acol:K5I23_12875		acol:K5I23_12875 ()	FALSE	0.645	215	8.712e-61								Thiamine-precursor transporter protein (ThiW) [PF09512.13]					0
CBAJDB_943_k141_396887_22	CBAJDB_943	CBAJDB_943__k141_396887	5_10_2_5.31	22	21934	22758	1	A	acol:K5I23_12870	K00878	acol:K5I23_12870 (K00878) thiM; hydroxyethylthiazole kinase [EC:2.7.1.50]	TRUE	0.673	368	5.789e-112								Hydroxyethylthiazole kinase family [PF02110.18]; Carbohydrate kinase [PF01256.20]					0
CBAJDB_943_k141_396887_23	CBAJDB_943	CBAJDB_943__k141_396887	5_10_2_5.31	23	22745	23386	1	C	acol:K5I23_12865	K00788	acol:K5I23_12865 (K00788) thiE; thiamine-phosphate pyrophosphorylase [EC:2.5.1.3]	FALSE	0.621	259	4.121e-75								Thiamine monophosphate synthase [PF02581.20]; Dihydrouridine synthase (Dus) [PF01207.20]					0
CBAJDB_943_k141_396887_24	CBAJDB_943	CBAJDB_943__k141_396887	5_10_2_5.31	24	23383	24024	1	C	acol:K5I23_12860		acol:K5I23_12860 ()	FALSE	0.497	195	5.788e-53								Haloacid dehalogenase-like hydrolase [PF13419.9]; haloacid dehalogenase-like hydrolase [PF00702.29]					0
CBAJDB_943_k141_396887_25	CBAJDB_943	CBAJDB_943__k141_396887	5_10_2_5.31	25	24027	24809	1	C	byl:A4V09_09060	K00941	byl:A4V09_09060 (K00941) thiD; hydroxymethylpyrimidine/phosphomethylpyrimidine kinase [EC:2.7.1.49 2.7.4.7]	FALSE	0.628	322	4.259e-96								Phosphomethylpyrimidine kinase [PF08543.15]					0
CBAJDB_943_k141_396887_26	CBAJDB_943	CBAJDB_943__k141_396887	5_10_2_5.31	26	24907	25920	-1	A	acol:K5I23_10370	K00134	acol:K5I23_10370 (K00134) GAPDH, gapA; glyceraldehyde 3-phosphate dehydrogenase (phosphorylating) [EC:1.2.1.12]	TRUE	0.891	627	2.518e-200								Glyceraldehyde 3-phosphate dehydrogenase, C-terminal domain [PF02800.23]; Glyceraldehyde 3-phosphate dehydrogenase, NAD binding domain [PF00044.27]					0
CBAJDB_943_k141_41815_1	CBAJDB_943	CBAJDB_943__k141_41815	5_10_2_5.31	1	3	233	-1	E																				0
CBAJDB_943_k141_41815_2	CBAJDB_943	CBAJDB_943__k141_41815	5_10_2_5.31	2	322	1566	-1	A	acol:K5I23_12680	K11754	acol:K5I23_12680 (K11754) folC; dihydrofolate synthase / folylpolyglutamate synthase [EC:6.3.2.12 6.3.2.17]	TRUE	0.565	452	2.67e-138								Mur ligase middle domain [PF08245.15]; Mur ligase family, glutamate ligase domain [PF02875.24]					0
CBAJDB_943_k141_41815_3	CBAJDB_943	CBAJDB_943__k141_41815	5_10_2_5.31	3	1764	4385	-1	A	acol:K5I23_12675	K01873	acol:K5I23_12675 (K01873) VARS, valS; valyl-tRNA synthetase [EC:6.1.1.9]	TRUE	0.832	1495	0								tRNA synthetases class I (I, L, M and V) [PF00133.25]; Anticodon-binding domain of tRNA ligase [PF08264.16]; tRNA synthetases class I (M) [PF09334.14]; Leucyl-tRNA synthetase, Domain 2 [PF13603.9]; Valyl tRNA synthetase tRNA binding arm [PF10458.12]; tRNA synthetases class I (C) catalytic domain [PF01406.22]					1
CBAJDB_943_k141_41815_4	CBAJDB_943	CBAJDB_943__k141_41815	5_10_2_5.31	4	4815	4919	1	E																				0
CBAJDB_943_k141_441170_1	CBAJDB_943	CBAJDB_943__k141_441170	5_10_2_5.31	1	1	159	-1	E																				0
CBAJDB_943_k141_441170_2	CBAJDB_943	CBAJDB_943__k141_441170	5_10_2_5.31	2	156	953	-1	A	ddl:Desdi_1505	K05833,K05833	ddl:Desdi_1505 (K05833) K05833; putative tryptophan/tyrosine transport system ATP-binding protein	TRUE	0.673	355	1.265e-107								ABC transporter [PF00005.30]					0
CBAJDB_943_k141_441170_3	CBAJDB_943	CBAJDB_943__k141_441170	5_10_2_5.31	3	946	1851	-1	A	dhd:Dhaf_1946	K05832,K05832	dhd:Dhaf_1946 (K05832) K05832; putative tryptophan/tyrosine transport system permease protein	TRUE	0.62	367	6.67e-111								Branched-chain amino acid transport system / permease component [PF02653.19]					0
CBAJDB_943_k141_441170_4	CBAJDB_943	CBAJDB_943__k141_441170	5_10_2_5.31	4	1866	2870	-1	A	dor:Desor_3876	K01989,K01989	dor:Desor_3876 (K01989) K01989; putative tryptophan/tyrosine transport system substrate-binding protein	TRUE	0.692	406	1.138e-123								ABC transporter substrate binding protein [PF04392.15]					0
CBAJDB_943_k141_441170_5	CBAJDB_943	CBAJDB_943__k141_441170	5_10_2_5.31	5	3265	4542	-1	A	tem:JW646_03035		tem:JW646_03035 ()	TRUE	0.599	495	5.711e-153								Lactate racemase N-terminal domain [PF09861.12]					0
CBAJDB_943_k141_441170_6	CBAJDB_943	CBAJDB_943__k141_441170	5_10_2_5.31	6	4701	6257	1	A	cpor:BED41_12195	K12942	cpor:BED41_12195 (K12942) abgT; aminobenzoyl-glutamate transport protein	TRUE	0.63	640	3.407e-201								AbgT putative transporter family [PF03806.16]; C4-dicarboxylate anaerobic carrier [PF03606.18]					0
CBAJDB_943_k141_441170_7	CBAJDB_943	CBAJDB_943__k141_441170	5_10_2_5.31	7	6323	7426	1	A	cpor:BED41_12190	K01258	cpor:BED41_12190 (K01258) pepT; tripeptide aminopeptidase [EC:3.4.11.4]	TRUE	0.522	359	7.897e-107	MER0839676	M20A	MER0839676 - subfamily M20A unassigned peptidases (Clostridium sp. CAG:81) [M20.UPA]#M20A#{peptidase unit: 6-365}~source R5G2E9~	FALSE	0.492	329	1.626e-98	Peptidase family M20/M25/M40 [PF01546.31]; Peptidase dimerisation domain [PF07687.17]; Peptidase family M28 [PF04389.20]; M42 glutamyl aminopeptidase [PF05343.17]					0
CBAJDB_943_k141_441170_8	CBAJDB_943	CBAJDB_943__k141_441170	5_10_2_5.31	8	7546	9252	-1	A	acol:K5I23_12395	K05515	acol:K5I23_12395 (K05515) mrdA; penicillin-binding protein 2 [EC:3.4.16.4]	TRUE	0.728	788	1.898e-251								Penicillin binding protein transpeptidase domain [PF00905.25]; Penicillin-binding Protein dimerisation domain [PF03717.18]					0
CBAJDB_943_k141_441170_9	CBAJDB_943	CBAJDB_943__k141_441170	5_10_2_5.31	9	9343	9708	-1	C	acol:K5I23_13165	K07171	acol:K5I23_13165 (K07171) mazF, ndoA, chpA; mRNA interferase MazF [EC:3.1.-.-]	FALSE	0.841	207	3.962e-59								PemK-like, MazF-like toxin of type II toxin-antitoxin system [PF02452.20]					0
CBAJDB_943_k141_441170_10	CBAJDB_943	CBAJDB_943__k141_441170	5_10_2_5.31	10	10084	10623	-1	C	acol:K5I23_13160		acol:K5I23_13160 ()	FALSE	0.577	180	1.581e-48													0
CBAJDB_943_k141_441170_11	CBAJDB_943	CBAJDB_943__k141_441170	5_10_2_5.31	11	10637	12172	-1	A	acol:K5I23_13155	K23997	acol:K5I23_13155 (K23997) nnr; ADP-dependent NAD(P)H-hydrate dehydratase / NAD(P)H-hydrate epimerase [EC:4.2.1.136 5.1.99.6]	TRUE	0.698	715	1.534e-227								Carbohydrate kinase [PF01256.20]; YjeF-related protein N-terminus [PF03853.18]					0
CBAJDB_943_k141_441170_12	CBAJDB_943	CBAJDB_943__k141_441170	5_10_2_5.31	12	12330	13421	-1	A	obj:EIO64_00115	K01271	obj:EIO64_00115 (K01271) pepQ; Xaa-Pro dipeptidase [EC:3.4.13.9]	TRUE	0.613	428	6.51e-131	MER0395900	M24B	MER0395900 - subfamily M24B unassigned peptidases (Clostridium asparagiforme) [M24.UPB]#M24B#{peptidase unit: 6-224}~source ZP_03760394~	FALSE	0.714	316	2.304e-94	Metallopeptidase family M24 [PF00557.27]; Creatinase/Prolidase N-terminal domain [PF01321.21]					0
CBAJDB_943_k141_441170_13	CBAJDB_943	CBAJDB_943__k141_441170	5_10_2_5.31	13	13494	14735	-1	A	anr:Ana3638_14425	K01258	anr:Ana3638_14425 (K01258) pepT; tripeptide aminopeptidase [EC:3.4.11.4]	TRUE	0.566	437	3.898e-133	MER0932076	M20B	MER0932076 - subfamily M20B unassigned peptidases () [M20.UPB]#M20B#{peptidase unit: 20-408}~source R9MPF9~	TRUE	0.55	406	1.525e-124	Peptidase family M20/M25/M40 [PF01546.31]					0
CBAJDB_943_k141_441170_14	CBAJDB_943	CBAJDB_943__k141_441170	5_10_2_5.31	14	14780	16180	-1	A	fwa:DCMF_12745		fwa:DCMF_12745 ()	TRUE	0.487	417	2.15e-125								C4-dicarboxylate anaerobic carrier [PF03606.18]					0
CBAJDB_943_k141_484977_1	CBAJDB_943	CBAJDB_943__k141_484977	5_10_2_5.31	1	280	2190	1	D															Leucine-rich repeat [PF14580.9]; Leucine Rich repeats (2 copies) [PF12799.10]					0
CBAJDB_943_k141_484977_2	CBAJDB_943	CBAJDB_943__k141_484977	5_10_2_5.31	2	2257	4053	-1	A	acol:K5I23_03680	K09749,K09749	acol:K5I23_03680 (K09749) K09749; uncharacterized protein	TRUE	0.565	646	6.486e-202								Flagellar Assembly Protein A beta solenoid domain [PF03961.16]; Flagellar Assembly Protein A N-terminal region [PF20250.1]					0
CBAJDB_943_k141_484977_3	CBAJDB_943	CBAJDB_943__k141_484977	5_10_2_5.31	3	4318	4659	-1	C	rher:EHE19_010750		rher:EHE19_010750 ()	FALSE	0.543	122	1.216e-29													0
CBAJDB_943_k141_484977_4	CBAJDB_943	CBAJDB_943__k141_484977	5_10_2_5.31	4	4665	5504	-1	A	acol:K5I23_15470	K01491	acol:K5I23_15470 (K01491) folD; methylenetetrahydrofolate dehydrogenase (NADP+) / methenyltetrahydrofolate cyclohydrolase [EC:1.5.1.5 3.5.4.9]	TRUE	0.805	458	8.78e-143								Tetrahydrofolate dehydrogenase/cyclohydrolase, NAD(P)-binding domain [PF02882.22]; Tetrahydrofolate dehydrogenase/cyclohydrolase, catalytic domain [PF00763.26]					0
CBAJDB_943_k141_484977_5	CBAJDB_943	CBAJDB_943__k141_484977	5_10_2_5.31	5	5488	6519	-1	A	acol:K5I23_15465	K13292	acol:K5I23_15465 (K13292) lgt, umpA; phosphatidylglycerol---prolipoprotein diacylglyceryl transferase [EC:2.5.1.145]	TRUE	0.639	388	2.337e-117								Prolipoprotein diacylglyceryl transferase [PF01790.21]					0
CBAJDB_943_k141_484977_6	CBAJDB_943	CBAJDB_943__k141_484977	5_10_2_5.31	6	6521	7807	-1	A	acol:K5I23_15460		acol:K5I23_15460 ()	TRUE	0.739	637	6.022e-202	MER0170513	M16B	MER0170513 - ymfH g.p. ({Bacillus subtilis}) (Anaerotruncus colihominis) [M16.A20]#M16B#{peptidase unit: 34-243}~source ZP_02442727~	TRUE	0.836	364	7.433e-110	Insulinase (Peptidase family M16) [PF00675.23]; Peptidase M16 inactive domain [PF05193.24]					0
CBAJDB_943_k141_484977_7	CBAJDB_943	CBAJDB_943__k141_484977	5_10_2_5.31	7	7809	9089	-1	A	acol:K5I23_15455		acol:K5I23_15455 ()	TRUE	0.698	597	4.787e-188	MER0929102	M16B	MER0929102 - subfamily M16B non-peptidase homologues (Anaerotruncus sp. G3(2012)) [M16.UNB]#M16B#{peptidase unit: 112-366}~source R9LZ53~	TRUE	0.709	365	3.676e-110						0
CBAJDB_943_k141_484977_8	CBAJDB_943	CBAJDB_943__k141_484977	5_10_2_5.31	8	9276	9392	-1	E																				0
CBAJDB_943_k141_489390_1	CBAJDB_943	CBAJDB_943__k141_489390	5_10_2_5.31	1	1	81	1	E																				0
CBAJDB_943_k141_489390_2	CBAJDB_943	CBAJDB_943__k141_489390	5_10_2_5.31	2	190	576	1	C	ptri:KDC22_01640		ptri:KDC22_01640 ()	FALSE	0.542	119	2.965e-28													0
CBAJDB_943_k141_489390_3	CBAJDB_943	CBAJDB_943__k141_489390	5_10_2_5.31	3	577	1164	1	C	acol:K5I23_09910	K07559	acol:K5I23_09910 (K07559) kptA; putative RNA 2'-phosphotransferase [EC:2.7.1.-]	FALSE	0.729	271	7.685e-80								RNA 2'-phosphotransferase, Tpt1 / KptA family [PF01885.19]					0
CBAJDB_943_k141_489390_4	CBAJDB_943	CBAJDB_943__k141_489390	5_10_2_5.31	4	1161	1823	1	C	psyh:D0S48_01080		psyh:D0S48_01080 ()	FALSE	0.685	302	3.641e-90								Suppressor of fused protein (SUFU) [PF05076.16]					0
CBAJDB_943_k141_489390_5	CBAJDB_943	CBAJDB_943__k141_489390	5_10_2_5.31	5	1814	2140	-1	E																				0
CBAJDB_943_k141_489390_6	CBAJDB_943	CBAJDB_943__k141_489390	5_10_2_5.31	6	2173	2619	-1	C	ral:Rumal_3522		ral:Rumal_3522 ()	FALSE	0.49	135	2.312e-33													0
CBAJDB_943_k141_489390_7	CBAJDB_943	CBAJDB_943__k141_489390	5_10_2_5.31	7	2962	4194	-1	A	cso:CLS_28730	K14415	cso:CLS_28730 (K14415) RTCB, rtcB; tRNA-splicing ligase RtcB (3'-phosphate/5'-hydroxy nucleic acid ligase) [EC:6.5.1.8]	TRUE	0.751	626	1.32e-198								tRNA-splicing ligase RtcB [PF01139.20]					0
CBAJDB_943_k141_489390_8	CBAJDB_943	CBAJDB_943__k141_489390	5_10_2_5.31	8	4372	5640	1	A	bchs:JNE38_07755	K02040	bchs:JNE38_07755 (K02040) pstS; phosphate transport system substrate-binding protein	TRUE	0.558	344	5.523e-101								PBP superfamily domain [PF12849.10]					0
CBAJDB_943_k141_489390_9	CBAJDB_943	CBAJDB_943__k141_489390	5_10_2_5.31	9	5615	6853	1	A	cbol:CGC65_30490		cbol:CGC65_30490 ()	TRUE	0.489	390	6.169e-117								WYL domain [PF13280.9]					0
CBAJDB_943_k141_489390_10	CBAJDB_943	CBAJDB_943__k141_489390	5_10_2_5.31	10	6853	7839	1	C	bpro:PMF13cell1_03042		bpro:PMF13cell1_03042 ()	FALSE	0.442	255	7.868e-72								WYL domain [PF13280.9]					0
CBAJDB_943_k141_489390_11	CBAJDB_943	CBAJDB_943__k141_489390	5_10_2_5.31	11	7944	9890	-1	C	aarg:Aargi30884_00460	K04759	aarg:Aargi30884_00460 (K04759) feoB; ferrous iron transport protein B	FALSE	0.426	497	8.167e-150								Ferrous iron transport protein B [PF02421.21]; 50S ribosome-binding GTPase [PF01926.26]; Nucleoside recognition [PF07670.17]; Ferrous iron transport protein B C terminus [PF07664.15]; MnmE helical domain [PF12631.10]; Elongation factor Tu GTP binding domain [PF00009.30]					0
CBAJDB_943_k141_489390_12	CBAJDB_943	CBAJDB_943__k141_489390	5_10_2_5.31	12	9986	11323	-1	A	lacy:A4V08_06240		lacy:A4V08_06240 ()	TRUE	0.61	524	1.459e-162													0
CBAJDB_943_k141_489390_13	CBAJDB_943	CBAJDB_943__k141_489390	5_10_2_5.31	13	11392	11835	-1	C	lacy:A4V08_06250		lacy:A4V08_06250 ()	FALSE	0.461	118	1.709e-27								Winged helix DNA-binding domain [PF13463.9]					0
CBAJDB_943_k141_489390_14	CBAJDB_943	CBAJDB_943__k141_489390	5_10_2_5.31	14	11918	13594	1	A	acel:acsn021_43250	K03321	acel:acsn021_43250 (K03321) TC.SULP; sulfate permease, SulP family	TRUE	0.68	730	1.056e-231								Sulfate permease family [PF00916.23]; STAS domain [PF01740.24]					0
CBAJDB_943_k141_489390_15	CBAJDB_943	CBAJDB_943__k141_489390	5_10_2_5.31	15	13677	14249	-1	C	awo:Awo_c08430	K03752	awo:Awo_c08430 (K03752) mobA; molybdenum cofactor guanylyltransferase [EC:2.7.7.77]	FALSE	0.328	95	4.957e-19								MobA-like NTP transferase domain [PF12804.10]					0
CBAJDB_943_k141_489390_16	CBAJDB_943	CBAJDB_943__k141_489390	5_10_2_5.31	16	14468	15610	1	A	acol:K5I23_15775		acol:K5I23_15775 ()	TRUE	0.564	405	1.505e-122								Pyridine nucleotide-disulphide oxidoreductase [PF07992.17]					0
CBAJDB_943_k141_489390_17	CBAJDB_943	CBAJDB_943__k141_489390	5_10_2_5.31	17	15597	17720	1	A	acol:K5I23_15780		acol:K5I23_15780 ()	TRUE	0.712	1011	0								Molybdopterin oxidoreductase [PF00384.25]; Molydopterin dinucleotide binding domain [PF01568.24]; Molybdopterin oxidoreductase Fe4S4 domain [PF04879.19]					0
CBAJDB_943_k141_489390_18	CBAJDB_943	CBAJDB_943__k141_489390	5_10_2_5.31	18	17725	18234	1	C	acol:K5I23_15785	K07307	acol:K5I23_15785 (K07307) dmsB; anaerobic dimethyl sulfoxide reductase subunit B	FALSE	0.808	276	5.28e-82								4Fe-4S dicluster domain [PF13247.9]; 4Fe-4S dicluster domain [PF14697.9]; 4Fe-4S dicluster domain [PF13187.9]; 4Fe-4S dicluster domain [PF12838.10]					1
CBAJDB_943_k141_489390_19	CBAJDB_943	CBAJDB_943__k141_489390	5_10_2_5.31	19	18432	19814	1	A	acol:K5I23_15790		acol:K5I23_15790 ()	TRUE	0.697	630	5.217e-199								Na+/H+ antiporter family [PF03553.17]					0
CBAJDB_943_k141_489390_20	CBAJDB_943	CBAJDB_943__k141_489390	5_10_2_5.31	20	19824	20168	1	C	rts:CE91St31_25690		rts:CE91St31_25690 ()	FALSE	0.641	134	9.665e-34								TfoX N-terminal domain [PF04993.16]					0
CBAJDB_943_k141_489390_21	CBAJDB_943	CBAJDB_943__k141_489390	5_10_2_5.31	21	20363	20767	1	E																				0
CBAJDB_943_k141_489390_22	CBAJDB_943	CBAJDB_943__k141_489390	5_10_2_5.31	22	20900	21949	1	A	ibu:IB211_00856c	K01989,K01989	ibu:IB211_00856c (K01989) K01989; putative tryptophan/tyrosine transport system substrate-binding protein	TRUE	0.636	434	3.185e-133								ABC transporter substrate binding protein [PF04392.15]					0
CBAJDB_943_k141_489390_23	CBAJDB_943	CBAJDB_943__k141_489390	5_10_2_5.31	23	22172	23125	1	A	ibu:IB211_00855c	K05832,K05832	ibu:IB211_00855c (K05832) K05832; putative tryptophan/tyrosine transport system permease protein	TRUE	0.745	477	9.765e-149								Branched-chain amino acid transport system / permease component [PF02653.19]					0
CBAJDB_943_k141_489390_24	CBAJDB_943	CBAJDB_943__k141_489390	5_10_2_5.31	24	23118	23912	1	A	ibu:IB211_00854c	K05833,K05833	ibu:IB211_00854c (K05833) K05833; putative tryptophan/tyrosine transport system ATP-binding protein	TRUE	0.789	426	3.917e-132								ABC transporter [PF00005.30]					0
CBAJDB_943_k141_489390_25	CBAJDB_943	CBAJDB_943__k141_489390	5_10_2_5.31	25	24306	25070	1	A	acol:K5I23_16650	K09769	acol:K5I23_16650 (K09769) ymdB; 2',3'-cyclic-nucleotide 2'-phosphodiesterase [EC:3.1.4.16]	TRUE	0.762	392	1.064e-120								YmdB-like protein [PF13277.9]					0
CBAJDB_943_k141_489390_26	CBAJDB_943	CBAJDB_943__k141_489390	5_10_2_5.31	26	25130	26680	1	A	acol:K5I23_16640	K02035	acol:K5I23_16640 (K02035) ABC.PE.S; peptide/nickel transport system substrate-binding protein	TRUE	0.566	554	9.045e-172								Bacterial extracellular solute-binding proteins, family 5 Middle [PF00496.25]					0
CBAJDB_943_k141_489390_27	CBAJDB_943	CBAJDB_943__k141_489390	5_10_2_5.31	27	26857	27207	1	C	acol:K5I23_16635		acol:K5I23_16635 ()	FALSE	0.753	181	3.564e-50								Asp23 family, cell envelope-related function [PF03780.16]					0
CBAJDB_943_k141_489390_28	CBAJDB_943	CBAJDB_943__k141_489390	5_10_2_5.31	28	27252	28919	1	A	acol:K5I23_16630	K07030	acol:K5I23_16630 (K07030) fakA; fatty acid kinase [EC:2.7.2.18]	TRUE	0.744	837	1.233e-268								Dihydroxyacetone kinase family [PF13684.9]; DAK2 domain [PF02734.20]					0
CBAJDB_943_k141_489390_29	CBAJDB_943	CBAJDB_943__k141_489390	5_10_2_5.31	29	28984	30009	-1	C	cbol:CGC65_05315	K07795	cbol:CGC65_05315 (K07795) tctC; putative tricarboxylic transport membrane protein	FALSE	0.364	179	2.234e-45								Tripartite tricarboxylate transporter family receptor [PF03401.17]					0
CBAJDB_943_k141_489390_30	CBAJDB_943	CBAJDB_943__k141_489390	5_10_2_5.31	30	30025	31524	-1	C	ock:EXM22_11105	K07793	ock:EXM22_11105 (K07793) tctA; putative tricarboxylic transport membrane protein	FALSE	0.559	526	2.128e-162								Tripartite tricarboxylate transporter TctA family [PF01970.19]					0
CBAJDB_943_k141_489390_31	CBAJDB_943	CBAJDB_943__k141_489390	5_10_2_5.31	31	31535	31990	-1	C	sbu:SpiBuddy_2979		sbu:SpiBuddy_2979 ()	FALSE	0.442	116	9.727e-27													0
CBAJDB_943_k141_489390_32	CBAJDB_943	CBAJDB_943__k141_489390	5_10_2_5.31	32	32044	33444	-1	A	tae:TepiRe1_1667		tae:TepiRe1_1667 ()	TRUE	0.444	363	8.87e-107								Homoserine dehydrogenase, NAD binding domain [PF03447.19]					0
CBAJDB_943_k141_489390_33	CBAJDB_943	CBAJDB_943__k141_489390	5_10_2_5.31	33	33717	35615	1	A	lacy:A4V08_24850	K02688	lacy:A4V08_24850 (K02688) prpR; transcriptional regulator, propionate catabolism operon regulatory protein	TRUE	0.453	531	1.328e-161								Sigma-54 interaction domain [PF00158.29]; Sigma-54 interaction domain [PF14532.9]; Propionate catabolism activator [PF06506.14]; AAA domain (dynein-related subfamily) [PF07728.17]; Bacterial regulatory protein, Fis family [PF02954.22]; PAS fold [PF00989.28]; PAS domain [PF13426.10]; Helix-turn-helix domain [PF18024.4]					0
CBAJDB_943_k141_489390_34	CBAJDB_943	CBAJDB_943__k141_489390	5_10_2_5.31	34	35780	36610	-1	C	cpor:BED41_13850	K06897,K06897	cpor:BED41_13850 (K06897) K06897; 7,8-dihydropterin-6-yl-methyl-4-(beta-D-ribofuranosyl)aminobenzene 5'-phosphate synthase [EC:2.5.1.105]	FALSE	0.571	301	1.085e-88								Metallo-beta-lactamase superfamily [PF00753.30]; Beta-lactamase superfamily domain [PF12706.10]; Beta-lactamase superfamily domain [PF13483.9]					0
CBAJDB_943_k141_489390_35	CBAJDB_943	CBAJDB_943__k141_489390	5_10_2_5.31	35	36900	37430	-1	C	acol:K5I23_08020		acol:K5I23_08020 ()	FALSE	0.505	158	4.642e-41								QueT transporter [PF06177.14]					0
CBAJDB_943_k141_489390_36	CBAJDB_943	CBAJDB_943__k141_489390	5_10_2_5.31	36	37688	38461	1	C	ral:Rumal_2880	K02823	ral:Rumal_2880 (K02823) pyrDII; dihydroorotate dehydrogenase electron transfer subunit	FALSE	0.607	305	2.062e-90								Iron-sulfur cluster binding domain of dihydroorotate dehydrogenase B [PF10418.12]					0
CBAJDB_943_k141_489390_37	CBAJDB_943	CBAJDB_943__k141_489390	5_10_2_5.31	37	38458	39375	1	A	rus:RBI_I00678	K17828	rus:RBI_I00678 (K17828) pyrDI; dihydroorotate dehydrogenase (NAD+) catalytic subunit [EC:1.3.1.14]	TRUE	0.707	432	2.217e-133								Dihydroorotate dehydrogenase [PF01180.24]; Dihydrouridine synthase (Dus) [PF01207.20]; NADH:flavin oxidoreductase / NADH oxidase family [PF00724.23]					0
CBAJDB_943_k141_489390_38	CBAJDB_943	CBAJDB_943__k141_489390	5_10_2_5.31	38	39400	40077	1	C	acol:K5I23_07975		acol:K5I23_07975 ()	FALSE	0.671	295	1.323e-87								Histidine phosphatase superfamily (branch 1) [PF00300.25]					0
CBAJDB_943_k141_489390_39	CBAJDB_943	CBAJDB_943__k141_489390	5_10_2_5.31	39	40074	40499	1	C	acol:K5I23_07980	K07447	acol:K5I23_07980 (K07447) ruvX; putative pre-16S rRNA nuclease [EC:3.1.-.-]	FALSE	0.75	217	5.203e-62								Holliday junction resolvase [PF03652.18]					0
CBAJDB_943_k141_489390_40	CBAJDB_943	CBAJDB_943__k141_489390	5_10_2_5.31	40	40640	42301	1	A	acol:K5I23_07985	K01885	acol:K5I23_07985 (K01885) EARS, gltX; glutamyl-tRNA synthetase [EC:6.1.1.17]	TRUE	0.786	876	2.44e-282								tRNA synthetases class I (E and Q), catalytic domain [PF00749.24]; Anticodon binding domain [PF19269.2]					0
CBAJDB_943_k141_489390_41	CBAJDB_943	CBAJDB_943__k141_489390	5_10_2_5.31	41	42400	42693	-1	E																				0
CBAJDB_943_k141_489390_42	CBAJDB_943	CBAJDB_943__k141_489390	5_10_2_5.31	42	42793	44439	1	A	acol:K5I23_07990	K01886	acol:K5I23_07990 (K01886) QARS, glnS; glutaminyl-tRNA synthetase [EC:6.1.1.18]	TRUE	0.871	990	8.3e-306								tRNA synthetases class I (E and Q), catalytic domain [PF00749.24]; tRNA synthetases class I (E and Q), anti-codon binding domain [PF03950.21]					0
CBAJDB_943_k141_489390_43	CBAJDB_943	CBAJDB_943__k141_489390	5_10_2_5.31	43	44602	45195	-1	C	acol:K5I23_08080	K08722	acol:K5I23_08080 (K08722) yfbR; 5'-deoxynucleotidase [EC:3.1.3.89]	FALSE	0.74	279	1.537e-82								5'-deoxynucleotidase YfbR-like [PF12917.10]; HD domain [PF13023.9]					0
CBAJDB_943_k141_489390_44	CBAJDB_943	CBAJDB_943__k141_489390	5_10_2_5.31	44	45674	48121	1	A	acol:K5I23_08075		acol:K5I23_08075 ()	TRUE	0.72	1141	0								Bacterial membrane protein YfhO [PF09586.13]					0
CBAJDB_943_k141_489390_45	CBAJDB_943	CBAJDB_943__k141_489390	5_10_2_5.31	45	48145	49107	1	A	acol:K5I23_08070	K20534	acol:K5I23_08070 (K20534) gtrB; polyisoprenyl-phosphate glycosyltransferase [EC:2.4.-.-]	TRUE	0.791	511	1.409e-160								Glycosyl transferase family 2 [PF00535.29]; Glycosyltransferase like family 2 [PF13641.9]	GT2_Glycos_transf_2	GT2 cellulose synthase (EC 2.4.1.12); chitin synthase (EC 2.4.1.16); dolichyl-phosphate beta-D-mannosyltransferase (EC 2.4.1.83); dolichyl-phosphate beta-glucosyltransferase (EC 2.4.1.117); N-acetylglucosaminyltransferase (EC 2.4.1.-); N-acetylgalactosaminyltransferase (EC 2.4.1.-); hyaluronan synthase (EC 2.4.1.212); chitin oligosaccharide synthase (EC 2.4.1.-); beta-1,3-glucan synthase (EC 2.4.1.34); beta-1,4-mannan synthase (EC 2.4.1.-); beta-mannosylphosphodecaprenol-mannooligosaccharide alpha-1,6-mannosyltransferase (EC 2.4.1.199); UDP-Galf: rhamnopyranosyl-N-acetylglucosaminyl-PP-decaprenol beta-1,4/1,5-galactofuranosyltransferase (EC 2.4.1.287); UDP-Galf: galactofuranosyl-galactofuranosyl-rhamnosyl-N-acetylglucosaminyl-PP-decaprenol beta-1,5/1,6-galactofuranosyltransferase (EC 2.4.1.288); dTDP-L-Rha: N-acetylglucosaminyl-PP-decaprenol alpha-1,3-L-rhamnosyltransferase (EC 2.4.1.289); alternating beta-1,3/4-N-acetylmannan synthase (2.4.1.-); UDP-GlcA: N-acetylglucosaminyl-proteoglycan beta-1,4-glucuronosyltransferase (EC 2.4.1.225); [inverting] UDP-Glc: glycocin S-beta-glucosyltransferase (EC 2.4.1.-); [inverting] UDP-Glc: protein O-beta-glucosyltransferase (EC 2.4.1.-)		GT2_Glycos_transf_2.hmm	0
CBAJDB_943_k141_489390_46	CBAJDB_943	CBAJDB_943__k141_489390	5_10_2_5.31	46	49259	50416	1	C	acol:K5I23_03550		acol:K5I23_03550 ()	FALSE	0.448	292	1.576e-83													0
CBAJDB_943_k141_489390_47	CBAJDB_943	CBAJDB_943__k141_489390	5_10_2_5.31	47	50683	52347	1	A	acol:K5I23_01425		acol:K5I23_01425 ()	TRUE	0.539	534	3.762e-164								Barrel-sandwich domain of CusB or HlyD membrane-fusion [PF16576.8]; Biotin-lipoyl like [PF13533.9]					0
CBAJDB_943_k141_489390_48	CBAJDB_943	CBAJDB_943__k141_489390	5_10_2_5.31	48	52354	55437	1	A	acol:K5I23_01430		acol:K5I23_01430 ()	TRUE	0.729	1508	0								AcrB/AcrD/AcrF family [PF00873.22]					0
CBAJDB_943_k141_489390_49	CBAJDB_943	CBAJDB_943__k141_489390	5_10_2_5.31	49	55672	56346	1	A	acol:K5I23_04145		acol:K5I23_04145 ()	TRUE	0.831	386	5.688e-119								Response regulator receiver domain [PF00072.27]; Transcriptional regulatory protein, C terminal [PF00486.31]					0
CBAJDB_943_k141_489390_50	CBAJDB_943	CBAJDB_943__k141_489390	5_10_2_5.31	50	56330	57904	1	A	acol:K5I23_04140		acol:K5I23_04140 ()	TRUE	0.537	532	5.364e-164								Histidine kinase-, DNA gyrase B-, and HSP90-like ATPase [PF02518.29]; His Kinase A (phospho-acceptor) domain [PF00512.28]; HAMP domain [PF00672.28]					0
CBAJDB_943_k141_489390_51	CBAJDB_943	CBAJDB_943__k141_489390	5_10_2_5.31	51	57965	59068	-1	C	sman:C12CBH8_07090		sman:C12CBH8_07090 ()	FALSE	0.535	344	8.694e-102													0
CBAJDB_943_k141_489390_52	CBAJDB_943	CBAJDB_943__k141_489390	5_10_2_5.31	52	59225	60373	-1	A	acol:K5I23_04290	K07079,K07079	acol:K5I23_04290 (K07079) K07079; uncharacterized protein	TRUE	0.729	564	1.496e-177								Aldo/keto reductase family [PF00248.24]; 4Fe-4S dicluster domain [PF13534.9]; 4Fe-4S dicluster domain [PF13183.9]					0
CBAJDB_943_k141_489390_53	CBAJDB_943	CBAJDB_943__k141_489390	5_10_2_5.31	53	60477	61775	-1	C	calk:HUE98_04250		calk:HUE98_04250 ()	FALSE	0.367	259	1.044e-71								Histidine kinase-, DNA gyrase B-, and HSP90-like ATPase [PF02518.29]; His Kinase A (phospho-acceptor) domain [PF00512.28]; HAMP domain [PF00672.28]					0
CBAJDB_943_k141_489390_54	CBAJDB_943	CBAJDB_943__k141_489390	5_10_2_5.31	54	61772	62458	-1	C	aoe:Clos_1202	K02483,K02483	aoe:Clos_1202 (K02483) K02483; two-component system, OmpR family, response regulator	FALSE	0.643	281	1.743e-82								Response regulator receiver domain [PF00072.27]; Transcriptional regulatory protein, C terminal [PF00486.31]					0
CBAJDB_943_k141_489390_55	CBAJDB_943	CBAJDB_943__k141_489390	5_10_2_5.31	55	62644	64206	1	C	acol:K5I23_13635		acol:K5I23_13635 ()	FALSE	0.463	371	1.71e-108								Barrel-sandwich domain of CusB or HlyD membrane-fusion [PF16576.8]; Biotin-lipoyl like [PF13533.9]; Cation efflux system protein CusB domain 1 [PF00529.23]					0
CBAJDB_943_k141_489390_56	CBAJDB_943	CBAJDB_943__k141_489390	5_10_2_5.31	56	64223	67294	1	A	acol:K5I23_13630		acol:K5I23_13630 ()	TRUE	0.579	1116	0								AcrB/AcrD/AcrF family [PF00873.22]					0
CBAJDB_943_k141_489390_57	CBAJDB_943	CBAJDB_943__k141_489390	5_10_2_5.31	57	67869	69158	1	A	acol:K5I23_16715		acol:K5I23_16715 ()	TRUE	0.654	540	1.86e-168								Sodium/hydrogen exchanger family [PF00999.24]					0
CBAJDB_943_k141_489390_58	CBAJDB_943	CBAJDB_943__k141_489390	5_10_2_5.31	58	69267	69578	1	C	acol:K5I23_15475	K02888	acol:K5I23_15475 (K02888) RP-L21, MRPL21, rplU; large subunit ribosomal protein L21	FALSE	0.864	187	2.286e-52								Ribosomal prokaryotic L21 protein [PF00829.24]					0
CBAJDB_943_k141_489390_59	CBAJDB_943	CBAJDB_943__k141_489390	5_10_2_5.31	59	69608	69865	1	C	acol:K5I23_15480	K02899	acol:K5I23_15480 (K02899) RP-L27, MRPL27, rpmA; large subunit ribosomal protein L27	FALSE	0.902	162	3.11e-44								Ribosomal L27 protein [PF01016.22]					0
CBAJDB_943_k141_489390_60	CBAJDB_943	CBAJDB_943__k141_489390	5_10_2_5.31	60	69986	71257	1	A	acol:K5I23_15485	K03979	acol:K5I23_15485 (K03979) obgE, cgtA, MTG2; GTPase [EC:3.6.5.-]	TRUE	0.799	694	9.914e-222								GTP1/OBG [PF01018.25]; Domain of unknown function (DUF1967) [PF09269.14]; 50S ribosome-binding GTPase [PF01926.26]; Ferrous iron transport protein B [PF02421.21]; ADP-ribosylation factor family [PF00025.24]; MnmE helical domain [PF12631.10]					0
CBAJDB_943_k141_489390_61	CBAJDB_943	CBAJDB_943__k141_489390	5_10_2_5.31	61	71266	71637	1	C	cpro:CPRO_22440	K11145	cpro:CPRO_22440 (K11145) mrnC; mini-ribonuclease III [EC:3.1.26.-]	FALSE	0.573	134	1.995e-33								Ribonuclease III domain [PF00636.29]					0
CBAJDB_943_k141_489390_62	CBAJDB_943	CBAJDB_943__k141_489390	5_10_2_5.31	62	71691	72086	1	C	obj:EIO64_10190	K03282	obj:EIO64_10190 (K03282) mscL; large conductance mechanosensitive channel	FALSE	0.482	129	9.191e-32								Large-conductance mechanosensitive channel, MscL [PF01741.21]					0
CBAJDB_943_k141_489390_63	CBAJDB_943	CBAJDB_943__k141_489390	5_10_2_5.31	63	72146	72688	-1	C	acol:K5I23_06385		acol:K5I23_06385 ()	FALSE	0.753	273	1.097e-80								Rubrerythrin [PF02915.20]					0
CBAJDB_943_k141_489390_64	CBAJDB_943	CBAJDB_943__k141_489390	5_10_2_5.31	64	72752	73579	-1	A	acol:K5I23_06570		acol:K5I23_06570 ()	TRUE	0.793	447	4.96e-139								NUBPL iron-transfer P-loop NTPase [PF10609.12]; AAA domain [PF13614.9]; CobQ/CobB/MinD/ParA nucleotide binding domain [PF01656.26]					0
CBAJDB_943_k141_489390_65	CBAJDB_943	CBAJDB_943__k141_489390	5_10_2_5.31	65	74289	75233	1	C	fpr:FP2_08640	K00847	fpr:FP2_08640 (K00847) E2.7.1.4, scrK; fructokinase [EC:2.7.1.4]	FALSE	0.577	344	7.104e-103								pfkB family carbohydrate kinase [PF00294.27]					0
CBAJDB_943_k141_489390_66	CBAJDB_943	CBAJDB_943__k141_489390	5_10_2_5.31	66	75233	77065	1	A	ebm:SG0102_02220	K05341	ebm:SG0102_02220 (K05341) E2.4.1.4; amylosucrase [EC:2.4.1.4]	TRUE	0.671	808	1.287e-257								Alpha amylase, catalytic domain [PF00128.27]; Glycogen debranching enzyme, glucanotransferase domain [PF14701.9]	GH13; GH13_16; GH13_17; GH13_18; GH13_20; GH13_21; GH13_23; GH13_29; GH13_2; GH13_30; GH13_31; GH13_35; GH13_36; GH13_40; GH13_4	GH13 alpha-amylase (EC 3.2.1.1); pullulanase (EC 3.2.1.41); cyclomaltodextrin glucanotransferase (EC 2.4.1.19); cyclomaltodextrinase (EC 3.2.1.54); trehalose-6-phosphate hydrolase (EC 3.2.1.93); oligo-alpha-glucosidase (EC 3.2.1.10); maltogenic amylase (EC 3.2.1.133); neopullulanase (EC 3.2.1.135); alpha-glucosidase (EC 3.2.1.20); maltotetraose-forming alpha-amylase (EC 3.2.1.60); isoamylase (EC 3.2.1.68); glucodextranase (EC 3.2.1.70); maltohexaose-forming alpha-amylase (EC 3.2.1.98); maltotriose-forming alpha-amylase (EC 3.2.1.116); branching enzyme (EC 2.4.1.18); trehalose synthase (EC 5.4.99.16); 4-alpha-glucanotransferase (EC 2.4.1.25); maltopentaose-forming alpha-amylase (EC 3.2.1.-) ; amylosucrase (EC 2.4.1.4) ; sucrose phosphorylase (EC 2.4.1.7); malto-oligosyltrehalose trehalohydrolase (EC 3.2.1.141); isomaltulose synthase (EC 5.4.99.11); malto-oligosyltrehalose synthase (EC 5.4.99.15); amylo-alpha-1,6-glucosidase (EC 3.2.1.33); alpha-1,4-glucan: phosphate alpha-maltosyltransferase (EC 2.4.99.16); amino acid transporter; [retaining] sucrose 6(F)-phosphate phosphorylase (EC 2.4.1.329); [retaining] glucosylglycerol phosphorylase (EC 2.4.1.359); ; Glucosylglycerate phosphorylase (EC 2.4.1.352); [retaining] sucrose alpha-glucosidase (EC 3.2.1.48); oligosaccharide alpha-4-glucosyltransferase (EC 2.4.1.161); [retaining] alpha-amylase (EC 3.2.1.1);	2.4.1.25,2.4.1.-,3.2.1.1,3.2.1.133,3.2.1.135,3.2.1.20,3.2.1.2,3.2.1.41,3.2.1.54; 5.4.99.16; 3.2.1.20,3.2.1.48; 2.4.1.329,2.4.1.352,2.4.1.359,2.4.1.7,2.4.1.-; 2.4.1.19,2.4.1.-,3.2.1.116,3.2.1.133,3.2.1.1; 3.2.1.1,3.2.1.133,3.2.1.135,3.2.1.41,3.2.1.54,3.2.1.-; 3.2.1.20; 2.4.1.-,3.2.1.10,3.2.1.20,3.2.1.28; 3.2.1.20,3.2.1.93; 3.2.1.20; 3.2.1.10,3.2.1.1,3.2.1.20,3.2.1.21,3.2.1.70,5.4.99.11,3.2.1.-,2.4.1.161; 3.2.1.1,3.2.1.133,3.2.1.54,3.2.1.135; 2.4.1.4,3.2.1.48; 3.2.1.10,3.2.1.20,3.2.1.70	GH13_4.hmm	0
CBAJDB_943_k141_489390_67	CBAJDB_943	CBAJDB_943__k141_489390	5_10_2_5.31	67	77127	77387	1	C	ssun:H9Q77_14530	K02784	ssun:H9Q77_14530 (K02784) ptsH; phosphocarrier protein HPr	FALSE	0.562	95	7.821e-21								PTS HPr component phosphorylation site [PF00381.22]					0
CBAJDB_943_k141_489390_68	CBAJDB_943	CBAJDB_943__k141_489390	5_10_2_5.31	68	77564	78808	1	C	cso:CLS_29320	K07126,K07126	cso:CLS_29320 (K07126) K07126; uncharacterized protein	FALSE	0.391	277	6.401e-78													0
CBAJDB_943_k141_489390_69	CBAJDB_943	CBAJDB_943__k141_489390	5_10_2_5.31	69	79346	79843	1	C	acol:K5I23_09195	K07040	acol:K5I23_09195 (K07040) yceD, ylbN; DUF177 domain-containing protein	FALSE	0.727	244	5.518e-71								Large ribosomal RNA subunit accumulation protein YceD [PF02620.20]					0
CBAJDB_943_k141_489390_70	CBAJDB_943	CBAJDB_943__k141_489390	5_10_2_5.31	70	79882	80064	1	C	acol:K5I23_09200	K02911	acol:K5I23_09200 (K02911) RP-L32, MRPL32, rpmF; large subunit ribosomal protein L32	FALSE	0.904	114	7.359e-28								Ribosomal L32p protein family [PF01783.26]					0
CBAJDB_943_k141_489390_71	CBAJDB_943	CBAJDB_943__k141_489390	5_10_2_5.31	71	80150	81481	1	A	acol:K5I23_09205		acol:K5I23_09205 ()	TRUE	0.691	599	1.531e-188								Radical SAM-like domain [PF19238.2]; Protein of unknown function (DUF512) [PF04459.15]; PDZ domain [PF13180.9]; Peptidase family M50 [PF02163.25]; PDZ domain [PF17820.4]					0
CBAJDB_943_k141_489390_72	CBAJDB_943	CBAJDB_943__k141_489390	5_10_2_5.31	72	81704	83032	1	A	acol:K5I23_09210	K03977	acol:K5I23_09210 (K03977) engA, der; GTPase	TRUE	0.861	788	3.565e-254								KH-domain-like of EngA bacterial GTPase enzymes, C-terminal [PF14714.9]; MnmE helical domain [PF12631.10]; 50S ribosome-binding GTPase [PF01926.26]; Ferrous iron transport protein B [PF02421.21]; Elongation factor Tu GTP binding domain [PF00009.30]; RsgA GTPase [PF03193.19]; Ras family [PF00071.25]; ADP-ribosylation factor family [PF00025.24]; Ethanolamine utilisation - propanediol utilisation [PF10662.12]					0
CBAJDB_943_k141_489390_73	CBAJDB_943	CBAJDB_943__k141_489390	5_10_2_5.31	73	83048	83698	1	C	acol:K5I23_09215	K08591	acol:K5I23_09215 (K08591) plsY; acyl phosphate:glycerol-3-phosphate acyltransferase [EC:2.3.1.275]	FALSE	0.705	296	4.709e-88								Glycerol-3-phosphate acyltransferase [PF02660.18]					0
CBAJDB_943_k141_489390_74	CBAJDB_943	CBAJDB_943__k141_489390	5_10_2_5.31	74	83856	84869	1	A	acol:K5I23_09220	K00057	acol:K5I23_09220 (K00057) gpsA; glycerol-3-phosphate dehydrogenase (NAD(P)+) [EC:1.1.1.94]	TRUE	0.723	493	8.123e-154								NAD-dependent glycerol-3-phosphate dehydrogenase C-terminus [PF07479.17]; NAD-dependent glycerol-3-phosphate dehydrogenase N-terminus [PF01210.26]; Bacterial GPD, NAD-dependent C-terminal [PF20618.1]; Ketopantoate reductase PanE/ApbA [PF02558.19]; 3-hydroxyacyl-CoA dehydrogenase, NAD binding domain [PF02737.21]					0
CBAJDB_943_k141_489390_75	CBAJDB_943	CBAJDB_943__k141_489390	5_10_2_5.31	75	84959	85150	-1	C	acol:K5I23_09620	K02902	acol:K5I23_09620 (K02902) RP-L28, MRPL28, rpmB; large subunit ribosomal protein L28	FALSE	0.985	131	7.531e-34								Ribosomal L28 family [PF00830.22]					0
CBAJDB_943_k141_5086_1	CBAJDB_943	CBAJDB_943__k141_5086	5_10_2_5.31	1	272	1792	-1	C	acol:K5I23_17310		acol:K5I23_17310 ()	FALSE	0.367	210	4.749e-54													0
CBAJDB_943_k141_5086_2	CBAJDB_943	CBAJDB_943__k141_5086	5_10_2_5.31	2	2282	2842	-1	C	acol:K5I23_04155	K21929	acol:K5I23_04155 (K21929) udg; uracil-DNA glycosylase [EC:3.2.2.27]	FALSE	0.762	289	4.796e-86								Uracil DNA glycosylase superfamily [PF03167.22]					0
CBAJDB_943_k141_5086_3	CBAJDB_943	CBAJDB_943__k141_5086	5_10_2_5.31	3	3023	3601	1	C	acol:K5I23_04150		acol:K5I23_04150 ()	FALSE	0.805	316	2.239e-95								Phosphate propanoyltransferase [PF06130.15]					0
CBAJDB_943_k141_5086_4	CBAJDB_943	CBAJDB_943__k141_5086	5_10_2_5.31	4	4335	6836	1	C	acol:K5I23_14465		acol:K5I23_14465 ()	FALSE	0.285	61	1.143e-05													0
CBAJDB_943_k141_5086_5	CBAJDB_943	CBAJDB_943__k141_5086	5_10_2_5.31	5	7096	8091	1	A	awo:Awo_c00190	K02033	awo:Awo_c00190 (K02033) ABC.PE.P; peptide/nickel transport system permease protein	TRUE	0.682	449	1.274e-138								Binding-prot-dependent transport system membrane comp, N-term [PF19300.2]; Binding-protein-dependent transport system inner membrane component [PF00528.25]					0
CBAJDB_943_k141_5086_6	CBAJDB_943	CBAJDB_943__k141_5086	5_10_2_5.31	6	8079	8975	1	C	mla:Mlab_0170	K02034	mla:Mlab_0170 (K02034) ABC.PE.P1; peptide/nickel transport system permease protein	FALSE	0.588	344	6.737e-103													0
CBAJDB_943_k141_5086_7	CBAJDB_943	CBAJDB_943__k141_5086	5_10_2_5.31	7	8996	10540	1	A	ova:OBV_12440	K02035	ova:OBV_12440 (K02035) ABC.PE.S; peptide/nickel transport system substrate-binding protein	TRUE	0.669	692	1.459e-219								Bacterial extracellular solute-binding proteins, family 5 Middle [PF00496.25]					0
CBAJDB_943_k141_5086_8	CBAJDB_943	CBAJDB_943__k141_5086	5_10_2_5.31	8	10584	11594	1	A	mana:MAMMFC1_00075	K02031	mana:MAMMFC1_00075 (K02031) ddpD; peptide/nickel transport system ATP-binding protein	TRUE	0.692	461	9.201e-143								ABC transporter [PF00005.30]; Oligopeptide/dipeptide transporter, C-terminal region [PF08352.15]					0
CBAJDB_943_k141_5086_9	CBAJDB_943	CBAJDB_943__k141_5086	5_10_2_5.31	9	11591	12469	1	C	dor:Desor_2909	K02032	dor:Desor_2909 (K02032) ddpF; peptide/nickel transport system ATP-binding protein	FALSE	0.576	326	5.331e-97								ABC transporter [PF00005.30]; Oligopeptide/dipeptide transporter, C-terminal region [PF08352.15]					0
CBAJDB_943_k141_5086_10	CBAJDB_943	CBAJDB_943__k141_5086	5_10_2_5.31	10	12577	14091	-1	A	cbol:CGC65_11810	K00854	cbol:CGC65_11810 (K00854) xylB, XYLB; xylulokinase [EC:2.7.1.17]	TRUE	0.624	608	1.547e-190								FGGY family of carbohydrate kinases, N-terminal domain [PF00370.24]; FGGY family of carbohydrate kinases, C-terminal domain [PF02782.19]					0
CBAJDB_943_k141_5086_11	CBAJDB_943	CBAJDB_943__k141_5086	5_10_2_5.31	11	14104	14751	-1	C	lacy:A4V08_32795		lacy:A4V08_32795 ()	FALSE	0.426	164	2.014e-42								Class II Aldolase and Adducin N-terminal domain [PF00596.24]					0
CBAJDB_943_k141_517773_1	CBAJDB_943	CBAJDB_943__k141_517773	5_10_2_5.31	1	272	1375	1	A	acol:K5I23_06975	K02338	acol:K5I23_06975 (K02338) dnaN; DNA polymerase III subunit beta [EC:2.7.7.7]	TRUE	0.771	578	9.127e-183								DNA polymerase III beta subunit, N-terminal domain [PF00712.22]; DNA polymerase III beta subunit, central domain [PF02767.19]; DNA polymerase III beta subunit, C-terminal domain [PF02768.18]					0
CBAJDB_943_k141_517773_2	CBAJDB_943	CBAJDB_943__k141_517773	5_10_2_5.31	2	1372	1608	1	C	fpr:FP2_20080	K14761	fpr:FP2_20080 (K14761) ybcJ; ribosome-associated protein	FALSE	0.687	91	2.406e-19								S4 domain [PF13275.9]; S4 domain [PF01479.28]					0
CBAJDB_943_k141_517773_3	CBAJDB_943	CBAJDB_943__k141_517773	5_10_2_5.31	3	1598	2713	1	A	acol:K5I23_06965	K03629	acol:K5I23_06965 (K03629) recF; DNA replication and repair protein RecF	TRUE	0.692	505	2.128e-157								RecF/RecN/SMC N terminal domain [PF02463.22]; AAA domain [PF13476.9]					0
CBAJDB_943_k141_517773_4	CBAJDB_943	CBAJDB_943__k141_517773	5_10_2_5.31	4	2751	3026	1	C	acol:K5I23_06960	K24648	acol:K5I23_06960 (K24648) remB; extracellular matrix regulatory protein B	FALSE	0.81	151	5.534e-40								Domain of unknown function (DUF370) [PF04025.15]					0
CBAJDB_943_k141_517773_5	CBAJDB_943	CBAJDB_943__k141_517773	5_10_2_5.31	5	3105	5048	1	A	acol:K5I23_06955	K02470	acol:K5I23_06955 (K02470) gyrB; DNA gyrase subunit B [EC:5.6.2.2]	TRUE	0.81	1062	0								DNA gyrase B [PF00204.28]; DNA gyrase B subunit, carboxyl terminus [PF00986.24]; Histidine kinase-, DNA gyrase B-, and HSP90-like ATPase [PF02518.29]; Toprim domain [PF01751.25]					0
CBAJDB_943_k141_517773_6	CBAJDB_943	CBAJDB_943__k141_517773	5_10_2_5.31	6	5061	5786	1	C	acol:K5I23_06950		acol:K5I23_06950 ()	FALSE	0.351	141	5.508e-34													0
CBAJDB_943_k141_517773_7	CBAJDB_943	CBAJDB_943__k141_517773	5_10_2_5.31	7	5783	6358	1	C	acol:K5I23_06945		acol:K5I23_06945 ()	FALSE	0.37	104	5.365e-22													0
CBAJDB_943_k141_517773_8	CBAJDB_943	CBAJDB_943__k141_517773	5_10_2_5.31	8	6469	9006	1	A	acol:K5I23_06940	K02469	acol:K5I23_06940 (K02469) gyrA; DNA gyrase subunit A [EC:5.6.2.2]	TRUE	0.8	1364	0								DNA gyrase/topoisomerase IV, subunit A [PF00521.23]; DNA gyrase C-terminal domain, beta-propeller [PF03989.16]					0
CBAJDB_943_k141_517773_9	CBAJDB_943	CBAJDB_943__k141_517773	5_10_2_5.31	9	9195	10562	1	A	acol:K5I23_07010	K03650	acol:K5I23_07010 (K03650) mnmE, trmE, MSS1; tRNA modification GTPase [EC:3.6.-.-]	TRUE	0.603	530	1.463e-164								MnmE helical domain [PF12631.10]; GTP-binding protein TrmE N-terminus [PF10396.12]; 50S ribosome-binding GTPase [PF01926.26]; Ferrous iron transport protein B [PF02421.21]					0
CBAJDB_943_k141_517773_10	CBAJDB_943	CBAJDB_943__k141_517773	5_10_2_5.31	10	10578	12467	1	A	acol:K5I23_07015	K03495	acol:K5I23_07015 (K03495) gidA, mnmG, MTO1; tRNA uridine 5-carboxymethylaminomethyl modification enzyme	TRUE	0.754	953	1.647e-291								Glucose inhibited division protein A [PF01134.25]; tRNA modifying enzyme MnmG/GidA C-terminal domain [PF13932.9]					0
CBAJDB_943_k141_517773_11	CBAJDB_943	CBAJDB_943__k141_517773	5_10_2_5.31	11	12464	13177	1	C	acol:K5I23_07020	K03501	acol:K5I23_07020 (K03501) gidB, rsmG; 16S rRNA (guanine527-N7)-methyltransferase [EC:2.1.1.170]	FALSE	0.615	287	2.298e-84								rRNA small subunit methyltransferase G [PF02527.18]					0
CBAJDB_943_k141_517773_12	CBAJDB_943	CBAJDB_943__k141_517773	5_10_2_5.31	12	13290	14117	1	A	acol:K5I23_07025	K03497	acol:K5I23_07025 (K03497) parB, spo0J; ParB family transcriptional regulator, chromosome partitioning protein	TRUE	0.647	354	5.062e-107								ParB/Sulfiredoxin domain [PF02195.21]; HTH domain found in ParB protein [PF17762.4]					0
CBAJDB_943_k141_517773_13	CBAJDB_943	CBAJDB_943__k141_517773	5_10_2_5.31	13	14508	15287	1	A	acol:K5I23_07030	K03496	acol:K5I23_07030 (K03496) parA, soj; chromosome partitioning protein	TRUE	0.794	413	1.023e-127								AAA domain [PF13614.9]; ATPase MipZ [PF09140.14]; Cellulose biosynthesis protein BcsQ [PF06564.15]; VirC1 protein [PF07015.14]; NUBPL iron-transfer P-loop NTPase [PF10609.12]; CobQ/CobB/MinD/ParA nucleotide binding domain [PF01656.26]; 4Fe-4S iron sulfur cluster binding proteins, NifH/frxC family [PF00142.21]					0
CBAJDB_943_k141_517773_14	CBAJDB_943	CBAJDB_943__k141_517773	5_10_2_5.31	14	15299	16168	1	A	acol:K5I23_07035	K03497	acol:K5I23_07035 (K03497) parB, spo0J; ParB family transcriptional regulator, chromosome partitioning protein	TRUE	0.679	389	1.196e-118								ParB/Sulfiredoxin domain [PF02195.21]; HTH domain found in ParB protein [PF17762.4]; KorB domain [PF08535.13]					0
CBAJDB_943_k141_517773_15	CBAJDB_943	CBAJDB_943__k141_517773	5_10_2_5.31	15	16181	16915	1	C	acol:K5I23_07045		acol:K5I23_07045 ()	FALSE	0.659	308	9.401e-92								Acyl-ACP thioesterase [PF01643.20]					0
CBAJDB_943_k141_517773_16	CBAJDB_943	CBAJDB_943__k141_517773	5_10_2_5.31	16	17304	18761	1	C	ccyn:CGC48_06800		ccyn:CGC48_06800 ()	FALSE	0.285	189	2.853e-47								SMI1 / KNR4 family (SUKH-1) [PF09346.13]; SMI1-KNR4 cell-wall [PF14568.9]; SMI1-KNR4 cell-wall [PF14567.9]					0
CBAJDB_943_k141_517773_17	CBAJDB_943	CBAJDB_943__k141_517773	5_10_2_5.31	17	18881	20383	-1	A	acol:K5I23_07155	K08981,K08981	acol:K5I23_07155 (K08981) K08981; putative membrane protein	TRUE	0.5	449	7.872e-136													0
CBAJDB_943_k141_517773_18	CBAJDB_943	CBAJDB_943__k141_517773	5_10_2_5.31	18	20376	20828	-1	C	acol:K5I23_07160	K09167,K09167	acol:K5I23_07160 (K09167) K09167; uncharacterized protein	FALSE	0.592	180	4.424e-49								Bacterial PH domain [PF03703.17]					0
CBAJDB_943_k141_517773_19	CBAJDB_943	CBAJDB_943__k141_517773	5_10_2_5.31	19	20975	21682	-1	C	capr:EQM14_16075	K01449	capr:EQM14_16075 (K01449) cwlJ, sleB; N-acetylmuramoyl-L-alanine amidase [EC:3.5.1.28]	FALSE	0.693	282	9.21e-83	MER0274317	M23B	MER0274317 - subfamily M23B non-peptidase homologues (Roseburia hominis) [M23.UNB]#M23B#{peptidase unit: 48-330}~source YP_004837606~	FALSE	0.552	61	5.173e-09	Cell Wall Hydrolase [PF07486.15]; Putative peptidoglycan binding domain [PF01471.21]					0
CBAJDB_943_k141_552789_1	CBAJDB_943	CBAJDB_943__k141_552789	5_10_2_5.31	1	1	687	-1	C	sman:C12CBH8_06830	K01814	sman:C12CBH8_06830 (K01814) hisA; phosphoribosylformimino-5-aminoimidazole carboxamide ribotide isomerase [EC:5.3.1.16]	FALSE	0.702	324	1.551e-97								Histidine biosynthesis protein [PF00977.24]					0
CBAJDB_943_k141_552789_2	CBAJDB_943	CBAJDB_943__k141_552789	5_10_2_5.31	2	684	1286	-1	C	acol:K5I23_15690	K02501	acol:K5I23_15690 (K02501) hisH; imidazole glycerol-phosphate synthase subunit HisH [EC:4.3.2.10]	FALSE	0.756	309	6.9e-93	MER0444883	C26	MER0444883 - imidazole glycerol phosphate synthase subunit HisH (Anaerotruncus colihominis) [C26.965]#C26#{peptidase unit: 2-198}~source ZP_02442674~	FALSE	0.75	302	2.52e-92	Glutamine amidotransferase class-I [PF00117.31]					0
CBAJDB_943_k141_552789_3	CBAJDB_943	CBAJDB_943__k141_552789	5_10_2_5.31	3	1287	1865	-1	C	acol:K5I23_15695	K01693	acol:K5I23_15695 (K01693) hisB; imidazoleglycerol-phosphate dehydratase [EC:4.2.1.19]	FALSE	0.817	325	2.17e-98								Imidazoleglycerol-phosphate dehydratase [PF00475.21]					0
CBAJDB_943_k141_552789_4	CBAJDB_943	CBAJDB_943__k141_552789	5_10_2_5.31	4	1877	2929	-1	A	acol:K5I23_15700	K00817	acol:K5I23_15700 (K00817) hisC; histidinol-phosphate aminotransferase [EC:2.6.1.9]	TRUE	0.62	427	9.561e-131								Aminotransferase class I and II [PF00155.24]					0
CBAJDB_943_k141_552789_5	CBAJDB_943	CBAJDB_943__k141_552789	5_10_2_5.31	5	2932	4215	-1	A	acol:K5I23_15705	K00013	acol:K5I23_15705 (K00013) hisD; histidinol dehydrogenase [EC:1.1.1.23]	TRUE	0.739	640	4.645e-203								Histidinol dehydrogenase [PF00815.23]					0
CBAJDB_943_k141_552789_6	CBAJDB_943	CBAJDB_943__k141_552789	5_10_2_5.31	6	4259	4891	-1	A	acol:K5I23_15710	K00765	acol:K5I23_15710 (K00765) hisG; ATP phosphoribosyltransferase [EC:2.4.2.17]	TRUE	0.853	369	1.673e-113								ATP phosphoribosyltransferase [PF01634.21]					0
CBAJDB_943_k141_552789_7	CBAJDB_943	CBAJDB_943__k141_552789	5_10_2_5.31	7	4903	6096	-1	A	acol:K5I23_15715	K02502	acol:K5I23_15715 (K02502) hisZ; ATP phosphoribosyltransferase regulatory subunit	TRUE	0.733	585	1.664e-184								Histidyl-tRNA synthetase [PF13393.9]					0
CBAJDB_943_k141_552789_8	CBAJDB_943	CBAJDB_943__k141_552789	5_10_2_5.31	8	6267	6710	1	C	sman:C12CBH8_03160		sman:C12CBH8_03160 ()	FALSE	0.862	265	1.291e-78													0
CBAJDB_943_k141_561601_1	CBAJDB_943	CBAJDB_943__k141_561601	5_10_2_5.31	1	362	721	1	C	acol:K5I23_07335	K21903	acol:K5I23_07335 (K21903) cadC, smtB; ArsR family transcriptional regulator, lead/cadmium/zinc/bismuth-responsive transcriptional repressor	FALSE	0.873	211	2.096e-60								Bacterial regulatory protein, arsR family [PF01022.23]; Helix-turn-helix domain [PF12840.10]					0
CBAJDB_943_k141_561601_2	CBAJDB_943	CBAJDB_943__k141_561601	5_10_2_5.31	2	749	967	1	C	fpla:A4U99_10450		fpla:A4U99_10450 ()	FALSE	0.822	121	4.48e-30								Heavy-metal-associated domain [PF00403.29]					0
CBAJDB_943_k141_561601_3	CBAJDB_943	CBAJDB_943__k141_561601	5_10_2_5.31	3	995	2842	1	A	acol:K5I23_07345	K01534	acol:K5I23_07345 (K01534) zntA; Zn2+/Cd2+-exporting ATPase [EC:7.2.2.12 7.2.2.21]	TRUE	0.713	882	4.692e-283								E1-E2 ATPase [PF00122.23]; haloacid dehalogenase-like hydrolase [PF00702.29]					0
CBAJDB_943_k141_572749_1	CBAJDB_943	CBAJDB_943__k141_572749	5_10_2_5.31	1	173	1135	-1	A	ova:OBV_11560	K00058	ova:OBV_11560 (K00058) serA, PHGDH; D-3-phosphoglycerate dehydrogenase / 2-oxoglutarate reductase [EC:1.1.1.95 1.1.1.399]	TRUE	0.73	472	6.7e-147								D-isomer specific 2-hydroxyacid dehydrogenase, NAD binding domain [PF02826.22]; D-isomer specific 2-hydroxyacid dehydrogenase, catalytic domain [PF00389.33]; S-adenosyl-L-homocysteine hydrolase, NAD binding domain [PF00670.24]; Alanine dehydrogenase/PNT, C-terminal domain [PF01262.24]; NAD binding domain of 6-phosphogluconate dehydrogenase [PF03446.18]					0
CBAJDB_943_k141_572749_2	CBAJDB_943	CBAJDB_943__k141_572749	5_10_2_5.31	2	1154	2491	-1	A	ova:OBV_11570		ova:OBV_11570 ()	TRUE	0.756	683	1.313e-217								Tripartite ATP-independent periplasmic transporter, DctM component [PF06808.15]					0
CBAJDB_943_k141_572749_3	CBAJDB_943	CBAJDB_943__k141_572749	5_10_2_5.31	3	2509	3030	-1	C	ova:OBV_11580	K21394	ova:OBV_11580 (K21394) yiaM; TRAP-type transport system small permease protein	FALSE	0.642	221	7.019e-63								Tripartite ATP-independent periplasmic transporters, DctQ component [PF04290.15]					0
CBAJDB_943_k141_572749_4	CBAJDB_943	CBAJDB_943__k141_572749	5_10_2_5.31	4	3153	4253	-1	A	ova:OBV_11590		ova:OBV_11590 ()	TRUE	0.701	515	4.771e-161								Bacterial extracellular solute-binding protein, family 7 [PF03480.16]					0
CBAJDB_943_k141_572749_5	CBAJDB_943	CBAJDB_943__k141_572749	5_10_2_5.31	5	4320	5387	-1	A	ova:OBV_11600	K02525	ova:OBV_11600 (K02525) kdgR; LacI family transcriptional regulator, kdg operon repressor	TRUE	0.691	479	8.024e-149								Periplasmic binding proteins and sugar binding domain of LacI family [PF00532.24]; Periplasmic binding protein-like domain [PF13377.9]; Periplasmic binding protein domain [PF13407.9]; Bacterial regulatory proteins, lacI family [PF00356.24]					0
CBAJDB_943_k141_572749_6	CBAJDB_943	CBAJDB_943__k141_572749	5_10_2_5.31	6	5626	6309	-1	C	ccaa:KQH81_05275	K05799	ccaa:KQH81_05275 (K05799) pdhR; GntR family transcriptional regulator, transcriptional repressor for pyruvate dehydrogenase complex	FALSE	0.56	230	5.275e-65								FCD domain [PF07729.15]; Bacterial regulatory proteins, gntR family [PF00392.24]					0
CBAJDB_943_k141_572749_7	CBAJDB_943	CBAJDB_943__k141_572749	5_10_2_5.31	7	6577	6816	-1	E																				0
CBAJDB_943_k141_572749_8	CBAJDB_943	CBAJDB_943__k141_572749	5_10_2_5.31	8	6773	6961	-1	C	capr:EQM14_09100	K05337	capr:EQM14_09100 (K05337) fer; ferredoxin	FALSE	0.741	96	1.771e-21								4Fe-4S single cluster domain of Ferredoxin I [PF13370.9]; 4Fe-4S single cluster domain [PF13459.9]; 4Fe-4S dicluster domain [PF14697.9]					0
CBAJDB_943_k141_572749_9	CBAJDB_943	CBAJDB_943__k141_572749	5_10_2_5.31	9	7017	7517	-1	C	pdh:B9T62_00270	K03426	pdh:B9T62_00270 (K03426) E3.6.1.22, NUDT12, nudC; NAD+ diphosphatase [EC:3.6.1.22]	FALSE	0.635	206	1.127e-57								NUDIX domain [PF00293.31]					0
CBAJDB_943_k141_572749_10	CBAJDB_943	CBAJDB_943__k141_572749	5_10_2_5.31	10	7572	8066	-1	C	csq:CSCA_3404		csq:CSCA_3404 ()	FALSE	0.526	161	4.218e-42								Acetyltransferase (GNAT) family [PF00583.28]; Acetyltransferase (GNAT) domain [PF13420.10]; Acetyltransferase (GNAT) domain [PF13673.10]; Acetyltransferase (GNAT) domain [PF13508.10]					0
CBAJDB_943_k141_572749_11	CBAJDB_943	CBAJDB_943__k141_572749	5_10_2_5.31	11	8204	10255	1	A	emt:CPZ25_012410	K03657	emt:CPZ25_012410 (K03657) uvrD, pcrA; ATP-dependent DNA helicase UvrD/PcrA [EC:5.6.2.4]	TRUE	0.357	419	1.141e-122								UvrD/REP helicase N-terminal domain [PF00580.24]; UvrD-like helicase C-terminal domain [PF13361.9]; AAA domain [PF13245.9]; UvrD-like helicase C-terminal domain [PF13538.9]; Viral (Superfamily 1) RNA helicase [PF01443.21]					0
CBAJDB_943_k141_572749_12	CBAJDB_943	CBAJDB_943__k141_572749	5_10_2_5.31	12	10430	11425	-1	C	aoe:Clos_2282	K02017	aoe:Clos_2282 (K02017) modC; molybdate transport system ATP-binding protein [EC:7.3.2.5]	FALSE	0.521	239	4.468e-66								ABC transporter [PF00005.30]					0
CBAJDB_943_k141_572749_13	CBAJDB_943	CBAJDB_943__k141_572749	5_10_2_5.31	13	11422	12099	-1	C	trz:GWP43_12465	K02018	trz:GWP43_12465 (K02018) modB; molybdate transport system permease protein	FALSE	0.63	270	7.534e-79								Binding-protein-dependent transport system inner membrane component [PF00528.25]					0
CBAJDB_943_k141_572749_14	CBAJDB_943	CBAJDB_943__k141_572749	5_10_2_5.31	14	12096	12908	-1	C	aoe:Clos_2284	K02020	aoe:Clos_2284 (K02020) modA; molybdate transport system substrate-binding protein	FALSE	0.518	256	4.222e-73								Bacterial extracellular solute-binding protein [PF13531.9]					0
CBAJDB_943_k141_572749_15	CBAJDB_943	CBAJDB_943__k141_572749	5_10_2_5.31	15	12930	13427	-1	C	mtho:MOTHE_c21860	K03831	mtho:MOTHE_c21860 (K03831) mogA; molybdopterin adenylyltransferase [EC:2.7.7.75]	FALSE	0.634	202	2.524e-56								Probable molybdopterin binding domain [PF00994.27]					0
CBAJDB_943_k141_572749_16	CBAJDB_943	CBAJDB_943__k141_572749	5_10_2_5.31	16	13393	13854	-1	C	rum:CK1_26040	K03424	rum:CK1_26040 (K03424) tatD; TatD DNase family protein [EC:3.1.21.-]	FALSE	0.775	225	1.201e-64								MOSC domain [PF03473.20]					0
CBAJDB_943_k141_572749_17	CBAJDB_943	CBAJDB_943__k141_572749	5_10_2_5.31	17	13857	14825	-1	A	rto:RTO_15470	K03639	rto:RTO_15470 (K03639) moaA, CNX2; GTP 3',8-cyclase [EC:4.1.99.22]	TRUE	0.556	351	6.519e-105								Molybdenum Cofactor Synthesis C [PF06463.16]; Radical SAM superfamily [PF04055.24]; 4Fe-4S single cluster domain [PF13353.9]; 4Fe-4S single cluster domain [PF13394.9]					0
CBAJDB_943_k141_572749_18	CBAJDB_943	CBAJDB_943__k141_572749	5_10_2_5.31	18	14822	15310	-1	C	cfem:HCR03_13695	K03637	cfem:HCR03_13695 (K03637) moaC, CNX3; cyclic pyranopterin monophosphate synthase [EC:4.6.1.17]	FALSE	0.687	220	8.013e-63								MoaC family [PF01967.24]					0
CBAJDB_943_k141_572749_19	CBAJDB_943	CBAJDB_943__k141_572749	5_10_2_5.31	19	15310	16335	-1	A	acol:K5I23_02940		acol:K5I23_02940 ()	TRUE	0.814	572	2.301e-181								Probable molybdopterin binding domain [PF00994.27]					1
CBAJDB_943_k141_572749_20	CBAJDB_943	CBAJDB_943__k141_572749	5_10_2_5.31	20	16416	17699	-1	A	acol:K5I23_02970	K01487	acol:K5I23_02970 (K01487) guaD, GDA; guanine deaminase [EC:3.5.4.3]	TRUE	0.68	569	2.505e-178	MER0221789	M38	MER0221789 - guanine deaminase (Clostridium saccharolyticum) [M38.981]#M38#{peptidase unit: 61-386}~source YP_003821261~	TRUE	0.708	467	2.013e-145	Amidohydrolase family [PF01979.23]					0
CBAJDB_943_k141_572749_21	CBAJDB_943	CBAJDB_943__k141_572749	5_10_2_5.31	21	17888	18634	1	C	acol:K5I23_02975	K03710,K03710	acol:K5I23_02975 (K03710) K03710; GntR family transcriptional regulator	FALSE	0.681	338	4.515e-102								Bacterial regulatory proteins, gntR family [PF00392.24]					0
CBAJDB_943_k141_572749_22	CBAJDB_943	CBAJDB_943__k141_572749	5_10_2_5.31	22	18631	18768	-1	E																				0
CBAJDB_943_k141_572749_23	CBAJDB_943	CBAJDB_943__k141_572749	5_10_2_5.31	23	18797	19933	-1	A	acel:acsn021_39950	K20509	acel:acsn021_39950 (K20509) madB, oadB, gcdB, mmdB; carboxybiotin decarboxylase [EC:7.2.4.1]	TRUE	0.74	562	6.038e-177								Na+-transporting oxaloacetate decarboxylase beta subunit [PF03977.16]					0
CBAJDB_943_k141_572749_24	CBAJDB_943	CBAJDB_943__k141_572749	5_10_2_5.31	24	20164	21813	-1	A	acol:K5I23_03425	K03406	acol:K5I23_03425 (K03406) mcp; methyl-accepting chemotaxis protein	TRUE	0.528	540	3.823e-166	MER0501642	M23B	MER0501642 - subfamily M23B unassigned peptidases (Clostridium saccharobutylicum) [M23.UPB]#M23B#{peptidase unit: 361-556}~source YP_008673405~	FALSE	0.268	66	8.773e-10	Methyl-accepting chemotaxis protein (MCP) signalling domain [PF00015.24]; Chemoreceptor zinc-binding domain [PF13682.9]; HAMP domain [PF00672.28]; HAMP domain [PF18947.3]					0
CBAJDB_943_k141_572749_25	CBAJDB_943	CBAJDB_943__k141_572749	5_10_2_5.31	25	22169	22585	1	C	das:Daes_0514		das:Daes_0514 ()	FALSE	0.338	61	7.493e-08								Ectoine synthase [PF06339.15]; Auxin binding protein [PF02041.19]; Mannose-6-phosphate isomerase [PF01050.21]; Cupin [PF00190.25]; AraC-like ligand binding domain [PF02311.22]; Dimethlysulfonioproprionate lyase [PF16867.8]					0
CBAJDB_943_k141_572749_26	CBAJDB_943	CBAJDB_943__k141_572749	5_10_2_5.31	26	22753	23370	1	C	acol:K5I23_03420		acol:K5I23_03420 ()	FALSE	0.607	228	1.36e-64								Resolvase, N terminal domain [PF00239.24]					0
CBAJDB_943_k141_572749_27	CBAJDB_943	CBAJDB_943__k141_572749	5_10_2_5.31	27	23383	23934	-1	C	acol:K5I23_14770	K01678	acol:K5I23_14770 (K01678) E4.2.1.2AB, fumB; fumarate hydratase subunit beta [EC:4.2.1.2]	FALSE	0.733	273	9.186e-81								Fumarase C-terminus [PF05683.15]					0
CBAJDB_943_k141_572749_28	CBAJDB_943	CBAJDB_943__k141_572749	5_10_2_5.31	28	23915	24697	-1	C	acol:K5I23_14775		acol:K5I23_14775 ()	FALSE	0.62	306	1.251e-90													0
CBAJDB_943_k141_572749_29	CBAJDB_943	CBAJDB_943__k141_572749	5_10_2_5.31	29	24920	25552	1	C	acol:K5I23_14780	K01091	acol:K5I23_14780 (K01091) gph; phosphoglycolate phosphatase [EC:3.1.3.18]	FALSE	0.454	173	1.651e-45								Haloacid dehalogenase-like hydrolase [PF13419.9]; haloacid dehalogenase-like hydrolase [PF00702.29]					0
CBAJDB_943_k141_572749_30	CBAJDB_943	CBAJDB_943__k141_572749	5_10_2_5.31	30	25676	26731	-1	A	acol:K5I23_14785		acol:K5I23_14785 ()	TRUE	0.578	387	4.49e-117								AI-2E family transporter [PF01594.19]					0
CBAJDB_943_k141_572749_31	CBAJDB_943	CBAJDB_943__k141_572749	5_10_2_5.31	31	26975	27406	1	C	acol:K5I23_14790	K06209	acol:K5I23_14790 (K06209) pheB; chorismate mutase [EC:5.4.99.5]	FALSE	0.735	215	2.77e-61								ACT domain [PF01842.28]					0
CBAJDB_943_k141_572749_32	CBAJDB_943	CBAJDB_943__k141_572749	5_10_2_5.31	32	27544	28785	1	A	acol:K5I23_14795	K00003	acol:K5I23_14795 (K00003) hom; homoserine dehydrogenase [EC:1.1.1.3]	TRUE	0.701	579	3.798e-182								Homoserine dehydrogenase [PF00742.22]; Homoserine dehydrogenase, NAD binding domain [PF03447.19]					0
CBAJDB_943_k141_572749_33	CBAJDB_943	CBAJDB_943__k141_572749	5_10_2_5.31	33	28785	29684	1	A	acol:K5I23_14800	K00872	acol:K5I23_14800 (K00872) thrB; homoserine kinase [EC:2.7.1.39]	TRUE	0.771	464	1.936e-144								GHMP kinases N terminal domain [PF00288.29]					0
CBAJDB_943_k141_572749_34	CBAJDB_943	CBAJDB_943__k141_572749	5_10_2_5.31	34	29701	30906	1	A	acol:K5I23_14805	K00928	acol:K5I23_14805 (K00928) lysC; aspartate kinase [EC:2.7.2.4]	TRUE	0.848	705	3.932e-226								Amino acid kinase family [PF00696.31]; ACT domain [PF13840.9]					0
CBAJDB_943_k141_572749_35	CBAJDB_943	CBAJDB_943__k141_572749	5_10_2_5.31	35	30937	31203	-1	C	emt:CPZ25_000830		emt:CPZ25_000830 ()	FALSE	0.695	121	9.788e-30								Protein of unknown function (DUF3781) [PF12636.10]					0
CBAJDB_943_k141_572749_36	CBAJDB_943	CBAJDB_943__k141_572749	5_10_2_5.31	36	31279	31971	-1	A	acol:K5I23_09095	K02863	acol:K5I23_09095 (K02863) RP-L1, MRPL1, rplA; large subunit ribosomal protein L1	TRUE	0.895	431	1.347e-134								Ribosomal protein L1p/L10e family [PF00687.24]					0
CBAJDB_943_k141_572749_37	CBAJDB_943	CBAJDB_943__k141_572749	5_10_2_5.31	37	32030	32455	-1	C	acol:K5I23_09090	K02867	acol:K5I23_09090 (K02867) RP-L11, MRPL11, rplK; large subunit ribosomal protein L11	FALSE	0.905	269	5.656e-80								Ribosomal protein L11, RNA binding domain [PF00298.22]; Ribosomal protein L11, N-terminal domain [PF03946.17]					0
CBAJDB_943_k141_572749_38	CBAJDB_943	CBAJDB_943__k141_572749	5_10_2_5.31	38	32575	33096	-1	C	acol:K5I23_09085	K02601	acol:K5I23_09085 (K02601) nusG; transcription termination/antitermination protein NusG	FALSE	0.866	315	2.37e-95								Transcription termination factor nusG [PF02357.22]					0
CBAJDB_943_k141_572749_39	CBAJDB_943	CBAJDB_943__k141_572749	5_10_2_5.31	39	33142	33366	-1	C	acol:K5I23_09080	K03073	acol:K5I23_09080 (K03073) secE; preprotein translocase subunit SecE	FALSE	0.624	93	2.153e-20								SecE/Sec61-gamma subunits of protein translocation complex [PF00584.23]					0
CBAJDB_943_k141_572749_40	CBAJDB_943	CBAJDB_943__k141_572749	5_10_2_5.31	40	33387	33536	-1	C	sman:C12CBH8_07810	K02913	sman:C12CBH8_07810 (K02913) RP-L33, MRPL33, rpmG; large subunit ribosomal protein L33	FALSE	0.973	103	3.003e-24								Ribosomal protein L33 [PF00471.23]					0
CBAJDB_943_k141_572749_41	CBAJDB_943	CBAJDB_943__k141_572749	5_10_2_5.31	41	33888	34952	1	A	acol:K5I23_09065	K01921	acol:K5I23_09065 (K01921) ddl; D-alanine-D-alanine ligase [EC:6.3.2.4]	TRUE	0.698	496	1.019e-154								D-ala D-ala ligase C-terminus [PF07478.16]; D-ala D-ala ligase N-terminus [PF01820.24]; ATP-grasp domain [PF02222.25]; ATP-grasp domain [PF13535.9]; Carbamoyl-phosphate synthase L chain, ATP binding domain [PF02786.20]; ATP-grasp domain [PF02655.17]; RimK-like ATP-grasp domain [PF08443.14]					0
CBAJDB_943_k141_572749_42	CBAJDB_943	CBAJDB_943__k141_572749	5_10_2_5.31	42	34962	35417	1	C	plx:CW734_05475		plx:CW734_05475 ()	FALSE	0.387	101	1.52e-21								Domain of unknown function (DUF4279) [PF14106.9]					0
CBAJDB_943_k141_572749_43	CBAJDB_943	CBAJDB_943__k141_572749	5_10_2_5.31	43	35443	36258	1	A	acol:K5I23_09060	K01776	acol:K5I23_09060 (K01776) murI; glutamate racemase [EC:5.1.1.3]	TRUE	0.733	400	4.218e-123								Asp/Glu/Hydantoin racemase [PF01177.25]					0
CBAJDB_943_k141_572749_44	CBAJDB_943	CBAJDB_943__k141_572749	5_10_2_5.31	44	36279	36710	1	C	acol:K5I23_09055		acol:K5I23_09055 ()	FALSE	0.788	226	2.924e-65								Domain of unknown function (DUF1934) [PF09148.13]					0
CBAJDB_943_k141_572749_45	CBAJDB_943	CBAJDB_943__k141_572749	5_10_2_5.31	45	36768	38462	1	A	acol:K5I23_09050	K01887	acol:K5I23_09050 (K01887) RARS, argS; arginyl-tRNA synthetase [EC:6.1.1.19]	TRUE	0.788	909	1.324e-293								tRNA synthetases class I (R) [PF00750.22]; DALR anticodon binding domain [PF05746.18]; Arginyl tRNA synthetase N terminal domain [PF03485.19]					0
CBAJDB_943_k141_572749_46	CBAJDB_943	CBAJDB_943__k141_572749	5_10_2_5.31	46	38505	39719	1	A	acol:K5I23_09045	K00548	acol:K5I23_09045 (K00548) metH, MTR; 5-methyltetrahydrofolate--homocysteine methyltransferase [EC:2.1.1.13]	TRUE	0.801	663	1.94e-211								Homocysteine S-methyltransferase [PF02574.19]					0
CBAJDB_943_k141_572749_47	CBAJDB_943	CBAJDB_943__k141_572749	5_10_2_5.31	47	39858	40085	-1	E																				0
CBAJDB_943_k141_572749_48	CBAJDB_943	CBAJDB_943__k141_572749	5_10_2_5.31	48	40224	41981	1	A	acol:K5I23_14340	K06147	acol:K5I23_14340 (K06147) ABCB-BAC; ATP-binding cassette, subfamily B, bacterial	TRUE	0.785	935	4.45e-302								ABC transporter [PF00005.30]; ABC transporter transmembrane region [PF00664.26]; RecF/RecN/SMC N terminal domain [PF02463.22]					0
CBAJDB_943_k141_572749_49	CBAJDB_943	CBAJDB_943__k141_572749	5_10_2_5.31	49	42132	43487	-1	A	cbol:CGC65_30395	K03308	cbol:CGC65_30395 (K03308) TC.NSS; neurotransmitter:Na+ symporter, NSS family	TRUE	0.687	611	1.267e-192								Sodium:neurotransmitter symporter family [PF00209.21]					0
CBAJDB_943_k141_572749_50	CBAJDB_943	CBAJDB_943__k141_572749	5_10_2_5.31	50	43599	44987	-1	A	dhd:Dhaf_1324	K01667	dhd:Dhaf_1324 (K01667) tnaA; tryptophanase [EC:4.1.99.1]	TRUE	0.832	794	1.083e-255								Beta-eliminating lyase [PF01212.24]					0
CBAJDB_943_k141_572749_51	CBAJDB_943	CBAJDB_943__k141_572749	5_10_2_5.31	51	45251	45631	-1	C	acol:K5I23_12185	K09022	acol:K5I23_12185 (K09022) ridA, tdcF, RIDA; 2-iminobutanoate/2-iminopropanoate deaminase [EC:3.5.99.10]	FALSE	0.761	194	1.694e-54								Endoribonuclease L-PSP [PF01042.24]; YjgF/chorismate_mutase-like, putative endoribonuclease [PF14588.9]					0
CBAJDB_943_k141_572749_52	CBAJDB_943	CBAJDB_943__k141_572749	5_10_2_5.31	52	45802	46515	1	C	crs:FQB35_02960		crs:FQB35_02960 ()	FALSE	0.612	279	1.248e-81								YheO-like PAS domain [PF08348.14]; HTH domain [PF13309.9]					0
CBAJDB_943_k141_572749_53	CBAJDB_943	CBAJDB_943__k141_572749	5_10_2_5.31	53	46556	47203	-1	C	elm:ELI_0489		elm:ELI_0489 ()	FALSE	0.468	179	2.482e-47								Histidine phosphatase superfamily (branch 1) [PF00300.25]					0
CBAJDB_943_k141_572749_54	CBAJDB_943	CBAJDB_943__k141_572749	5_10_2_5.31	54	47215	48933	-1	C	aacx:DEACI_3812		aacx:DEACI_3812 ()	FALSE	0.309	276	1.773e-75								Sigma-54 interaction domain [PF00158.29]; Sigma-54 interaction domain [PF14532.9]; Stage V sporulation protein T C-terminal, transcription factor [PF15714.8]; Helix-turn-helix domain [PF18024.4]; Bacterial regulatory protein, Fis family [PF02954.22]; HTH domain [PF13309.9]					0
CBAJDB_943_k141_572749_55	CBAJDB_943	CBAJDB_943__k141_572749	5_10_2_5.31	55	49002	50285	-1	A	cee:CENDO_04045	K01689	cee:CENDO_04045 (K01689) ENO, eno; enolase [EC:4.2.1.11]	TRUE	0.519	402	6.771e-121								Enolase, C-terminal TIM barrel domain [PF00113.25]; Enolase, N-terminal domain [PF03952.19]					0
CBAJDB_943_k141_572749_56	CBAJDB_943	CBAJDB_943__k141_572749	5_10_2_5.31	56	50292	50732	-1	C	tva:TVAG_302580		tva:TVAG_302580 ()	FALSE	0.378	97	2.122e-20								Acetyltransferase (GNAT) domain [PF13673.10]; Acetyltransferase (GNAT) domain [PF13508.10]; Acetyltransferase (GNAT) family [PF00583.28]					0
CBAJDB_943_k141_572749_57	CBAJDB_943	CBAJDB_943__k141_572749	5_10_2_5.31	57	50725	52083	-1	A	gek:kuro4_28230	K11529	gek:kuro4_28230 (K11529) gck, gckA, GLYCTK; glycerate 2-kinase [EC:2.7.1.165]	TRUE	0.566	491	5.633e-151								Domain of unknown function (DUF4147) [PF13660.9]; MOFRL family [PF05161.16]					0
CBAJDB_943_k141_572749_58	CBAJDB_943	CBAJDB_943__k141_572749	5_10_2_5.31	58	52098	53381	-1	C	mesa:MLASG1_0042	K01689	mesa:MLASG1_0042 (K01689) ENO, eno; enolase [EC:4.2.1.11]	FALSE	0.477	370	9.77e-110								Enolase, C-terminal TIM barrel domain [PF00113.25]; Enolase, N-terminal domain [PF03952.19]					0
CBAJDB_943_k141_572749_59	CBAJDB_943	CBAJDB_943__k141_572749	5_10_2_5.31	59	53403	54710	-1	C	gek:kuro4_28310		gek:kuro4_28310 ()	FALSE	0.38	267	4.307e-74								Lactate racemase N-terminal domain [PF09861.12]					0
CBAJDB_943_k141_572749_60	CBAJDB_943	CBAJDB_943__k141_572749	5_10_2_5.31	60	54707	55225	-1	C	sllo:ISP08_00930		sllo:ISP08_00930 ()	FALSE	0.304	74	4.046e-12								Tripartite ATP-independent periplasmic transporters, DctQ component [PF04290.15]					0
CBAJDB_943_k141_572749_61	CBAJDB_943	CBAJDB_943__k141_572749	5_10_2_5.31	61	55256	56497	-1	C	pin:Ping_0133		pin:Ping_0133 ()	FALSE	0.394	284	3.088e-80								Tripartite ATP-independent periplasmic transporter, DctM component [PF06808.15]					0
CBAJDB_943_k141_586733_1	CBAJDB_943	CBAJDB_943__k141_586733	5_10_2_5.31	1	2	91	1	E																				0
CBAJDB_943_k141_586733_2	CBAJDB_943	CBAJDB_943__k141_586733	5_10_2_5.31	2	115	342	-1	D															YlzJ-like protein [PF14035.9]					0
CBAJDB_943_k141_586733_3	CBAJDB_943	CBAJDB_943__k141_586733	5_10_2_5.31	3	345	1058	-1	A	acol:K5I23_04055		acol:K5I23_04055 ()	TRUE	0.897	389	6.079e-120	MER0491427	S14	MER0491427 - family S14 unassigned peptidases (Anaerotruncus colihominis) [S14.UPW]#S14#{peptidase unit: 32-235}~source ZP_02441223~	TRUE	0.901	385	1.298e-120	Clp protease [PF00574.26]					0
CBAJDB_943_k141_586733_4	CBAJDB_943	CBAJDB_943__k141_586733	5_10_2_5.31	4	1293	1730	1	C	paef:R50345_03595	K03827	paef:R50345_03595 (K03827) yjaB; putative acetyltransferase [EC:2.3.1.-]	FALSE	0.536	149	3.258e-38	MER0441860	C26	MER0441860 - family C26 unassigned peptidases (Helicobacter winghamensis) [C26.UPW]#C26#{peptidase unit: 11-565}~source ZP_04582773~	FALSE	0.341	76	5.941e-15	Acetyltransferase (GNAT) domain [PF13673.10]; Acetyltransferase (GNAT) domain [PF13508.10]; Acetyltransferase (GNAT) family [PF00583.28]; Acetyltransferase (GNAT) domain [PF13420.10]; FR47-like protein [PF08445.13]					0
CBAJDB_943_k141_586733_5	CBAJDB_943	CBAJDB_943__k141_586733	5_10_2_5.31	5	1727	2461	1	C	acol:K5I23_04130		acol:K5I23_04130 ()	FALSE	0.583	272	4.879e-79								Protein of unknown function (DUF1638) [PF07796.14]					0
CBAJDB_943_k141_586733_6	CBAJDB_943	CBAJDB_943__k141_586733	5_10_2_5.31	6	2618	3166	1	C	acol:K5I23_14645	K03088	acol:K5I23_14645 (K03088) rpoE; RNA polymerase sigma-70 factor, ECF subfamily	FALSE	0.634	211	5.218e-59								Sigma-70, region 4 [PF08281.15]; ECF sigma factor [PF07638.14]; Sigma-70 region 2 [PF04542.17]; Sigma-70, region 4 [PF04545.19]					0
CBAJDB_943_k141_586733_7	CBAJDB_943	CBAJDB_943__k141_586733	5_10_2_5.31	7	3157	4239	1	C	acol:K5I23_14650		acol:K5I23_14650 ()	FALSE	0.443	289	3.991e-83								Domain of unknown function (DUF4362) [PF14275.9]					0
CBAJDB_943_k141_586733_8	CBAJDB_943	CBAJDB_943__k141_586733	5_10_2_5.31	8	4299	5513	-1	C	cmiu:B1H56_00095	K04771	cmiu:B1H56_00095 (K04771) degP, htrA; serine protease Do [EC:3.4.21.107]	FALSE	0.485	336	1.975e-98	MER0904759	S01C	MER0904759 - subfamily S1C unassigned peptidases () [S01.UPC]#S01C#{peptidase unit: 161-438}~source A0A0D8IZJ6~	FALSE	0.556	292	2.127e-85	Trypsin-like peptidase domain [PF13365.9]; PDZ domain [PF13180.9]; Peptidase family M50 [PF02163.25]; PDZ domain [PF17820.4]; PDZ domain [PF00595.27]					0
CBAJDB_943_k141_586733_9	CBAJDB_943	CBAJDB_943__k141_586733	5_10_2_5.31	9	5682	5903	-1	C	fpa:FPR_26220		fpa:FPR_26220 ()	FALSE	0.524	76	2.391e-14													0
CBAJDB_943_k141_586733_10	CBAJDB_943	CBAJDB_943__k141_586733	5_10_2_5.31	10	5935	7311	-1	A	tum:CBW65_14510		tum:CBW65_14510 ()	TRUE	0.61	537	1.09e-166								16S rRNA methyltransferase RsmB/F [PF01189.20]; N-terminal domain of 16S rRNA methyltransferase RsmF [PF17125.8]; RsmF rRNA methyltransferase first C-terminal domain [PF17126.8]; RNA-binding PUA-like domain of methyltransferase RsmF [PF13636.9]					0
CBAJDB_943_k141_586733_11	CBAJDB_943	CBAJDB_943__k141_586733	5_10_2_5.31	11	7308	8570	-1	A	sman:C12CBH8_18920	K03215	sman:C12CBH8_18920 (K03215) rumA; 23S rRNA (uracil1939-C5)-methyltransferase [EC:2.1.1.190]	TRUE	0.728	560	1.866e-175								tRNA (Uracil-5-)-methyltransferase [PF05958.14]; Conserved hypothetical protein 95 [PF03602.18]; Met-10+ like-protein [PF02475.19]; Putative RNA methylase family UPF0020 [PF01170.21]; Methyltransferase small domain [PF05175.17]; RNA cap guanine-N2 methyltransferase [PF09445.13]; Methyltransferase domain [PF13847.9]; ubiE/COQ5 methyltransferase family [PF01209.21]					0
CBAJDB_943_k141_586733_12	CBAJDB_943	CBAJDB_943__k141_586733	5_10_2_5.31	12	8677	9726	-1	C	cbol:CGC65_29635		cbol:CGC65_29635 ()	FALSE	0.39	233	4.979e-64								Sulfatase-modifying factor enzyme 1 [PF03781.19]					0
CBAJDB_943_k141_586733_13	CBAJDB_943	CBAJDB_943__k141_586733	5_10_2_5.31	13	9719	11104	-1	A	acol:K5I23_14545	K03215	acol:K5I23_14545 (K03215) rumA; 23S rRNA (uracil1939-C5)-methyltransferase [EC:2.1.1.190]	TRUE	0.688	616	3.289e-194								tRNA (Uracil-5-)-methyltransferase [PF05958.14]; Conserved hypothetical protein 95 [PF03602.18]; Methyltransferase small domain [PF05175.17]; RNA cap guanine-N2 methyltransferase [PF09445.13]; S-adenosylmethionine-dependent methyltransferase [PF10672.12]; Methyltransferase domain [PF13847.9]; TRAM domain [PF01938.23]; Putative methyltransferase [PF02390.20]; Putative RNA methylase family UPF0020 [PF01170.21]					0
CBAJDB_943_k141_586733_14	CBAJDB_943	CBAJDB_943__k141_586733	5_10_2_5.31	14	11396	12265	1	C	cbol:CGC65_19985	K02003	cbol:CGC65_19985 (K02003) ABC.CD.A; putative ABC transport system ATP-binding protein	FALSE	0.684	315	4.284e-93								ABC transporter [PF00005.30]; RecF/RecN/SMC N terminal domain [PF02463.22]; RsgA GTPase [PF03193.19]					0
CBAJDB_943_k141_586733_15	CBAJDB_943	CBAJDB_943__k141_586733	5_10_2_5.31	15	12262	12939	1	E																				0
CBAJDB_943_k141_590890_1	CBAJDB_943	CBAJDB_943__k141_590890	5_10_2_5.31	1	2	451	1	E																				0
CBAJDB_943_k141_590890_2	CBAJDB_943	CBAJDB_943__k141_590890	5_10_2_5.31	2	360	1721	-1	A	acol:K5I23_14435	K03310	acol:K5I23_14435 (K03310) TC.AGCS; alanine or glycine:cation symporter, AGCS family	TRUE	0.64	565	9.575e-177								Sodium:alanine symporter family [PF01235.20]					0
CBAJDB_943_k141_590890_3	CBAJDB_943	CBAJDB_943__k141_590890	5_10_2_5.31	3	1897	2352	-1	C	acol:K5I23_03840		acol:K5I23_03840 ()	FALSE	0.808	253	2.774e-74													0
CBAJDB_943_k141_590890_4	CBAJDB_943	CBAJDB_943__k141_590890	5_10_2_5.31	4	2366	2860	-1	C	acol:K5I23_03845	K00954	acol:K5I23_03845 (K00954) E2.7.7.3A, coaD, kdtB; pantetheine-phosphate adenylyltransferase [EC:2.7.7.3]	FALSE	0.761	247	5.787e-72								Cytidylyltransferase-like [PF01467.29]; Citrate lyase ligase C-terminal domain [PF08218.14]					0
CBAJDB_943_k141_590890_5	CBAJDB_943	CBAJDB_943__k141_590890	5_10_2_5.31	5	2862	3413	-1	C	acol:K5I23_03850	K08316	acol:K5I23_03850 (K08316) rsmD; 16S rRNA (guanine966-N2)-methyltransferase [EC:2.1.1.171]	FALSE	0.643	231	3.024e-66								Conserved hypothetical protein 95 [PF03602.18]; S-adenosylmethionine-dependent methyltransferase [PF10672.12]; Methyltransferase small domain [PF05175.17]					0
CBAJDB_943_k141_590890_6	CBAJDB_943	CBAJDB_943__k141_590890	5_10_2_5.31	6	3484	5331	-1	A	eha:Ethha_2063	K03703	eha:Ethha_2063 (K03703) uvrC; excinuclease ABC subunit C	TRUE	0.529	606	1.01e-187								UvrC RNAse H endonuclease domain [PF08459.14]; Helix-hairpin-helix motif [PF12826.10]; GIY-YIG catalytic domain [PF01541.27]; Helix-hairpin-helix domain [PF14520.9]; UvrB/uvrC motif [PF02151.22]					0
CBAJDB_943_k141_590890_7	CBAJDB_943	CBAJDB_943__k141_590890	5_10_2_5.31	7	5691	5954	-1	C	acol:K5I23_03860	K02784	acol:K5I23_03860 (K02784) ptsH; phosphocarrier protein HPr	FALSE	0.924	171	4.469e-47								PTS HPr component phosphorylation site [PF00381.22]					0
CBAJDB_943_k141_590890_8	CBAJDB_943	CBAJDB_943__k141_590890	5_10_2_5.31	8	6157	6888	-1	C	anr:Ana3638_05040	K07150,K07150	anr:Ana3638_05040 (K07150) K07150; uncharacterized protein	FALSE	0.5	221	1.942e-61								Protein of unknown function (DUF554) [PF04474.15]					0
CBAJDB_943_k141_590890_9	CBAJDB_943	CBAJDB_943__k141_590890	5_10_2_5.31	9	6892	7644	-1	C	rus:RBI_I00765	K00554	rus:RBI_I00765 (K00554) trmD; tRNA (guanine37-N1)-methyltransferase [EC:2.1.1.228]	FALSE	0.684	317	1.2e-94								tRNA (Guanine-1)-methyltransferase [PF01746.24]					0
CBAJDB_943_k141_590890_10	CBAJDB_943	CBAJDB_943__k141_590890	5_10_2_5.31	10	7637	8146	-1	C	acol:K5I23_03870	K02860	acol:K5I23_03870 (K02860) rimM; 16S rRNA processing protein RimM	FALSE	0.728	252	1.206e-73								RimM N-terminal domain [PF01782.21]					0
CBAJDB_943_k141_590890_11	CBAJDB_943	CBAJDB_943__k141_590890	5_10_2_5.31	11	8197	8430	-1	C	acol:K5I23_03875	K06960,K06960	acol:K5I23_03875 (K06960) K06960; uncharacterized protein	FALSE	0.798	128	1.395e-32								KH domain [PF13083.9]					0
CBAJDB_943_k141_590890_12	CBAJDB_943	CBAJDB_943__k141_590890	5_10_2_5.31	12	8448	8690	-1	C	acol:K5I23_03880	K02959	acol:K5I23_03880 (K02959) RP-S16, MRPS16, rpsP; small subunit ribosomal protein S16	FALSE	0.925	157	1.485e-42								Ribosomal protein S16 [PF00886.22]					0
CBAJDB_943_k141_590890_13	CBAJDB_943	CBAJDB_943__k141_590890	5_10_2_5.31	13	9156	10535	-1	A	acol:K5I23_03885	K03106	acol:K5I23_03885 (K03106) SRP54, ffh; signal recognition particle subunit SRP54 [EC:3.6.5.4]	TRUE	0.786	739	1.31e-236								SRP54-type protein, GTPase domain [PF00448.25]; Signal peptide binding domain [PF02978.22]; SRP54-type protein, helical bundle domain [PF02881.22]					0
CBAJDB_943_k141_590890_14	CBAJDB_943	CBAJDB_943__k141_590890	5_10_2_5.31	14	10550	10912	-1	C	acol:K5I23_03890	K09787,K09787	acol:K5I23_03890 (K09787) K09787; uncharacterized protein	FALSE	0.751	185	1.827e-51								Putative helix-turn-helix protein, YlxM / p13 like [PF04297.17]; Sigma-70, region 4 [PF04545.19]; Sigma-70, region 4 [PF08281.15]					0
CBAJDB_943_k141_590890_15	CBAJDB_943	CBAJDB_943__k141_590890	5_10_2_5.31	15	11146	11511	1	E																				0
CBAJDB_943_k141_606923_1	CBAJDB_943	CBAJDB_943__k141_606923	5_10_2_5.31	1	2	607	1	C	acol:K5I23_03555		acol:K5I23_03555 ()	FALSE	0.73	293	4.074e-87								Cytidylate kinase-like family [PF13189.9]					0
CBAJDB_943_k141_606923_2	CBAJDB_943	CBAJDB_943__k141_606923	5_10_2_5.31	2	881	1990	1	A	csh:Closa_2014	K08217	csh:Closa_2014 (K08217) mef; MFS transporter, DHA3 family, macrolide efflux protein	TRUE	0.625	442	1.023e-135								Transmembrane secretion effector [PF05977.16]; Major Facilitator Superfamily [PF07690.19]					0
CBAJDB_943_k141_606923_3	CBAJDB_943	CBAJDB_943__k141_606923	5_10_2_5.31	3	2152	7416	1	A	csep:CP523_05310		csep:CP523_05310 ()	TRUE	0.248	560	7.199e-159	MER0503253	M60	MER0503253 - family M60 unassigned peptidases (Enterococcus mundtii) [M60.UPW]#M60#{peptidase unit: 204-431}~source YP_008823605~	FALSE	0.286	88	1.15e-15	Peptidase M60, enhancin and enhancin-like [PF13402.9]; Dockerin type I domain [PF00404.21]; Fibronectin type III domain [PF00041.24]					0
CBAJDB_943_k141_606923_4	CBAJDB_943	CBAJDB_943__k141_606923	5_10_2_5.31	4	7418	8833	1	C	cbk:CLL_A2594		cbk:CLL_A2594 ()	FALSE	0.276	67	4.147e-08													0
CBAJDB_943_k141_606923_5	CBAJDB_943	CBAJDB_943__k141_606923	5_10_2_5.31	5	9011	10387	-1	A	acol:K5I23_04895	K01647	acol:K5I23_04895 (K01647) CS, gltA; citrate synthase [EC:2.3.3.1]	TRUE	0.778	715	1.455e-228								Citrate synthase, C-terminal domain [PF00285.24]					0
CBAJDB_943_k141_606923_6	CBAJDB_943	CBAJDB_943__k141_606923	5_10_2_5.31	6	10504	11568	1	A	acol:K5I23_04890	K06381	acol:K5I23_04890 (K06381) spoIID; stage II sporulation protein D	TRUE	0.563	394	2.439e-119								Stage II sporulation protein [PF08486.13]					0
CBAJDB_943_k141_606923_7	CBAJDB_943	CBAJDB_943__k141_606923	5_10_2_5.31	7	11666	12835	1	A	acol:K5I23_04875	K10206	acol:K5I23_04875 (K10206) E2.6.1.83; LL-diaminopimelate aminotransferase [EC:2.6.1.83]	TRUE	0.81	644	4.927e-205								Aminotransferase class I and II [PF00155.24]					0
CBAJDB_943_k141_606923_8	CBAJDB_943	CBAJDB_943__k141_606923	5_10_2_5.31	8	13038	13808	1	C	cck:Ccar_03380		cck:Ccar_03380 ()	FALSE	0.278	94	1.134e-17								SMI1-KNR4 cell-wall [PF14568.9]					0
CBAJDB_943_k141_606923_9	CBAJDB_943	CBAJDB_943__k141_606923	5_10_2_5.31	9	13931	15295	1	A	acol:K5I23_04870	K03499	acol:K5I23_04870 (K03499) trkA, ktrA, ktrC; trk/ktr system potassium uptake protein	TRUE	0.685	617	1.291e-194								TrkA-N domain [PF02254.21]; TrkA-C domain [PF02080.24]					0
CBAJDB_943_k141_606923_10	CBAJDB_943	CBAJDB_943__k141_606923	5_10_2_5.31	10	15408	16853	1	A	cmiu:B1H56_02360	K03498	cmiu:B1H56_02360 (K03498) trkH, trkG, ktrB, ktrD; trk/ktr system potassium uptake protein	TRUE	0.629	593	8.88e-186								Cation transport protein [PF02386.19]					0
CBAJDB_943_k141_606923_11	CBAJDB_943	CBAJDB_943__k141_606923	5_10_2_5.31	11	16935	17963	1	A	fpra:CG447_09170	K07079,K07079	fpra:CG447_09170 (K07079) K07079; uncharacterized protein	TRUE	0.762	525	6.231e-165								Aldo/keto reductase family [PF00248.24]; 4Fe-4S dicluster domain [PF13534.9]; 4Fe-4S dicluster domain [PF13183.9]; 4Fe-4S dicluster domain [PF13187.9]					0
CBAJDB_943_k141_606923_12	CBAJDB_943	CBAJDB_943__k141_606923	5_10_2_5.31	12	18089	20059	-1	A	gek:kuro4_27050		gek:kuro4_27050 ()	TRUE	0.391	434	3.476e-128								Sigma-54 interaction domain [PF00158.29]; Sigma-54 interaction domain [PF14532.9]; Propionate catabolism activator [PF06506.14]; AAA domain (dynein-related subfamily) [PF07728.17]					0
CBAJDB_943_k141_606923_13	CBAJDB_943	CBAJDB_943__k141_606923	5_10_2_5.31	13	20201	21370	-1	A	chel:AL346_05015		chel:AL346_05015 ()	TRUE	0.602	454	2.644e-139								Enolase C-terminal domain-like [PF13378.9]; Mandelate racemase / muconate lactonizing enzyme, N-terminal domain [PF02746.19]					0
CBAJDB_943_k141_609874_1	CBAJDB_943	CBAJDB_943__k141_609874	5_10_2_5.31	1	402	1082	1	C	acol:K5I23_09625		acol:K5I23_09625 ()	FALSE	0.546	236	4.509e-67	MER0893487	M50B	MER0893487 - subfamily M50B non-peptidase homologues (Anaerotruncus sp. G3(2012)) [M50.UNB]#M50B#{peptidase unit: 15-204}~source R9LMY8~	FALSE	0.713	272	2.039e-81						0
CBAJDB_943_k141_609874_2	CBAJDB_943	CBAJDB_943__k141_609874	5_10_2_5.31	2	1083	1820	1	C	acol:K5I23_09630	K05896	acol:K5I23_09630 (K05896) scpA; segregation and condensation protein A	FALSE	0.653	302	1.106e-89								Segregation and condensation protein ScpA [PF02616.17]					0
CBAJDB_943_k141_609874_3	CBAJDB_943	CBAJDB_943__k141_609874	5_10_2_5.31	3	1813	2319	1	C	acol:K5I23_09635	K06024	acol:K5I23_09635 (K06024) scpB; segregation and condensation protein B	FALSE	0.724	242	4.206e-70								Segregation and condensation complex subunit ScpB [PF04079.19]					0
CBAJDB_943_k141_609874_4	CBAJDB_943	CBAJDB_943__k141_609874	5_10_2_5.31	4	2401	3060	1	C	acol:K5I23_09640		acol:K5I23_09640 ()	FALSE	0.306	100	4.069e-20								Protein of unknown function (DUF2953) [PF11167.11]					0
CBAJDB_943_k141_609874_5	CBAJDB_943	CBAJDB_943__k141_609874	5_10_2_5.31	5	3171	3587	1	C	acol:K5I23_09645		acol:K5I23_09645 ()	FALSE	0.714	183	2.052e-50								Sporulation protein YtfJ (Spore_YtfJ) [PF09579.13]					0
CBAJDB_943_k141_609874_6	CBAJDB_943	CBAJDB_943__k141_609874	5_10_2_5.31	6	3653	4777	1	A	acol:K5I23_09650	K07258	acol:K5I23_09650 (K07258) dacC, dacA, dacD; serine-type D-Ala-D-Ala carboxypeptidase (penicillin-binding protein 5/6) [EC:3.4.16.4]	TRUE	0.596	391	9.529e-118	MER0117576	S11	MER0117576 - K15-type DD-transpeptidase (Anaerotruncus colihominis) [S11.004]#S11#{peptidase unit: 39-384}~source EDS09543~	TRUE	0.594	389	3.056e-119	D-alanyl-D-alanine carboxypeptidase [PF00768.23]; Penicillin-binding protein 5, C-terminal domain [PF07943.16]; Beta-lactamase enzyme family [PF13354.9]					0
CBAJDB_943_k141_609874_7	CBAJDB_943	CBAJDB_943__k141_609874	5_10_2_5.31	7	4798	5538	1	A	acol:K5I23_09655	K06178	acol:K5I23_09655 (K06178) rluB; 23S rRNA pseudouridine2605 synthase [EC:5.4.99.22]	TRUE	0.829	422	3.999e-131								RNA pseudouridylate synthase [PF00849.25]					0
CBAJDB_943_k141_609874_8	CBAJDB_943	CBAJDB_943__k141_609874	5_10_2_5.31	8	5551	5925	1	C	acol:K5I23_09660		acol:K5I23_09660 ()	FALSE	0.608	147	4.509e-38													0
CBAJDB_943_k141_609874_9	CBAJDB_943	CBAJDB_943__k141_609874	5_10_2_5.31	9	5998	6291	1	E																				0
CBAJDB_943_k141_609874_10	CBAJDB_943	CBAJDB_943__k141_609874	5_10_2_5.31	10	6445	7842	1	A	acol:K5I23_09665	K01604	acol:K5I23_09665 (K01604) mmdA; methylmalonyl-CoA decarboxylase subunit alpha [EC:7.2.4.3]	TRUE	0.685	638	1.204e-201								Carboxyl transferase domain [PF01039.25]					0
CBAJDB_943_k141_609874_11	CBAJDB_943	CBAJDB_943__k141_609874	5_10_2_5.31	11	7871	8254	1	C	acol:K5I23_09670	K23351	acol:K5I23_09670 (K23351) gcdC, mmdC; glutaconyl-CoA/methylmalonyl-CoA decarboxylase subunit gamma	FALSE	0.547	162	2.304e-43								Biotin-requiring enzyme [PF00364.25]; Glycine cleavage H-protein [PF01597.22]					0
CBAJDB_943_k141_609874_12	CBAJDB_943	CBAJDB_943__k141_609874	5_10_2_5.31	12	8268	9671	1	A	acol:K5I23_09675	K01571	acol:K5I23_09675 (K01571) oadA; oxaloacetate decarboxylase (Na+ extruding) subunit alpha [EC:7.2.4.2]	TRUE	0.859	831	2.607e-268								Conserved carboxylase domain [PF02436.21]; HMGL-like [PF00682.22]					0
CBAJDB_943_k141_609874_13	CBAJDB_943	CBAJDB_943__k141_609874	5_10_2_5.31	13	9893	10771	1	A	acol:K5I23_09680		acol:K5I23_09680 ()	TRUE	0.694	409	1.452e-125								YicC-like family, N-terminal region [PF03755.16]; Domain of unknown function (DUF1732) [PF08340.14]					0
CBAJDB_943_k141_609874_14	CBAJDB_943	CBAJDB_943__k141_609874	5_10_2_5.31	14	10786	11049	1	C	acol:K5I23_09685	K09777	acol:K5I23_09685 (K09777) remA; extracellular matrix regulatory protein A	FALSE	0.88	158	1.115e-42								Domain of unknown function (DUF370) [PF04025.15]					0
CBAJDB_943_k141_609874_15	CBAJDB_943	CBAJDB_943__k141_609874	5_10_2_5.31	15	11039	11647	1	C	acol:K5I23_09690	K00942	acol:K5I23_09690 (K00942) gmk, GUK1; guanylate kinase [EC:2.7.4.8]	FALSE	0.715	286	1.243e-84								Guanylate kinase [PF00625.24]; AAA domain [PF13671.9]					0
CBAJDB_943_k141_609874_16	CBAJDB_943	CBAJDB_943__k141_609874	5_10_2_5.31	16	11651	11872	1	C	acol:K5I23_09695	K03060	acol:K5I23_09695 (K03060) rpoZ; DNA-directed RNA polymerase subunit omega [EC:2.7.7.6]	FALSE	0.637	82	2.04e-16								RNA polymerase Rpb6 [PF01192.25]					0
CBAJDB_943_k141_609874_17	CBAJDB_943	CBAJDB_943__k141_609874	5_10_2_5.31	17	11927	13348	1	E																				0
CBAJDB_943_k141_609874_18	CBAJDB_943	CBAJDB_943__k141_609874	5_10_2_5.31	18	13352	14548	1	A	acol:K5I23_09700	K13038	acol:K5I23_09700 (K13038) coaBC, dfp; phosphopantothenoylcysteine decarboxylase / phosphopantothenate---cysteine ligase [EC:4.1.1.36 6.3.2.5]	TRUE	0.733	584	2.383e-184								DNA / pantothenate metabolism flavoprotein [PF04127.18]; Flavoprotein [PF02441.22]					0
CBAJDB_943_k141_609874_19	CBAJDB_943	CBAJDB_943__k141_609874	5_10_2_5.31	19	14552	17002	1	A	acol:K5I23_09710	K04066	acol:K5I23_09710 (K04066) priA; primosomal protein N' (replication factor Y) (superfamily II helicase) [EC:5.6.2.4]	TRUE	0.723	1187	0								3'DNA-binding domain (3'BD) [PF17764.4]; Type III restriction enzyme, res subunit [PF04851.18]; Primosomal protein N C-terminal domain [PF18074.4]; PriA DNA helicase Cys-rich region (CRR) domain [PF18319.4]; Helicase conserved C-terminal domain [PF00271.34]					0
CBAJDB_943_k141_609874_20	CBAJDB_943	CBAJDB_943__k141_609874	5_10_2_5.31	20	17064	17546	1	C	esu:EUS_09640	K01462	esu:EUS_09640 (K01462) PDF, def; peptide deformylase [EC:3.5.1.88]	FALSE	0.614	190	1.896e-52								Polypeptide deformylase [PF01327.24]					0
CBAJDB_943_k141_609874_21	CBAJDB_943	CBAJDB_943__k141_609874	5_10_2_5.31	21	17551	18471	1	A	acol:K5I23_09720	K00604	acol:K5I23_09720 (K00604) MTFMT, fmt; methionyl-tRNA formyltransferase [EC:2.1.2.9]	TRUE	0.694	426	1.903e-131								Formyl transferase [PF00551.22]; Formyl transferase, C-terminal domain [PF02911.21]					0
CBAJDB_943_k141_609874_22	CBAJDB_943	CBAJDB_943__k141_609874	5_10_2_5.31	22	18513	19211	1	C	acol:K5I23_09725	K06973,K06973	acol:K5I23_09725 (K06973) K06973; uncharacterized protein	FALSE	0.653	298	2.728e-88								Putative neutral zinc metallopeptidase [PF04298.15]					0
CBAJDB_943_k141_609874_23	CBAJDB_943	CBAJDB_943__k141_609874	5_10_2_5.31	23	19222	20496	1	A	acol:K5I23_09730	K03500	acol:K5I23_09730 (K03500) rsmB, sun; 16S rRNA (cytosine967-C5)-methyltransferase [EC:2.1.1.176]	TRUE	0.619	518	6.632e-161								16S rRNA methyltransferase RsmB/F [PF01189.20]; NusB family [PF01029.21]; N-terminal domain of 16S rRNA methyltransferase RsmF [PF17125.8]					0
CBAJDB_943_k141_609874_24	CBAJDB_943	CBAJDB_943__k141_609874	5_10_2_5.31	24	20671	21729	1	A	acol:K5I23_09735	K06941	acol:K5I23_09735 (K06941) rlmN; 23S rRNA (adenine2503-C2)-methyltransferase [EC:2.1.1.192]	TRUE	0.735	514	6.577e-161								Radical SAM superfamily [PF04055.24]					0
CBAJDB_943_k141_609874_25	CBAJDB_943	CBAJDB_943__k141_609874	5_10_2_5.31	25	21726	22493	1	C	acol:K5I23_09740	K20074	acol:K5I23_09740 (K20074) prpC, phpP; PPM family protein phosphatase [EC:3.1.3.16]	FALSE	0.677	327	7.816e-98								Protein phosphatase 2C [PF13672.9]; Protein phosphatase 2C [PF00481.24]					0
CBAJDB_943_k141_609874_26	CBAJDB_943	CBAJDB_943__k141_609874	5_10_2_5.31	26	22493	24442	1	A	acol:K5I23_09745	K12132	acol:K5I23_09745 (K12132) prkC, stkP; eukaryotic-like serine/threonine-protein kinase [EC:2.7.11.1]	TRUE	0.695	906	9.753e-291								Protein kinase domain [PF00069.28]; Protein tyrosine and serine/threonine kinase [PF07714.20]; Kinase-like [PF14531.9]; PASTA domain [PF03793.22]; Fungal protein kinase [PF17667.4]; Lipopolysaccharide core biosynthesis protein (WaaY) [PF06176.14]; Lipopolysaccharide kinase (Kdo/WaaP) family [PF06293.17]; ABC1 atypical kinase-like domain [PF03109.19]; Kinetochore Sim4 complex subunit FTA2 [PF13095.9]					0
CBAJDB_943_k141_609874_27	CBAJDB_943	CBAJDB_943__k141_609874	5_10_2_5.31	27	24455	25339	1	A	acol:K5I23_09750	K06949	acol:K5I23_09750 (K06949) rsgA, engC; ribosome biogenesis GTPase / thiamine phosphate phosphatase [EC:3.6.1.- 3.1.3.100]	TRUE	0.757	447	6.269e-139								RsgA GTPase [PF03193.19]; RsgA N-terminal domain [PF16745.8]					0
CBAJDB_943_k141_609874_28	CBAJDB_943	CBAJDB_943__k141_609874	5_10_2_5.31	28	25336	25986	1	C	acol:K5I23_09755	K00949	acol:K5I23_09755 (K00949) thiN, TPK1, THI80; thiamine pyrophosphokinase [EC:2.7.6.2]	FALSE	0.594	241	9.203e-69								Thiamin pyrophosphokinase, catalytic domain [PF04263.19]; Thiamin pyrophosphokinase, vitamin B1 binding domain [PF04265.17]					0
CBAJDB_943_k141_609874_29	CBAJDB_943	CBAJDB_943__k141_609874	5_10_2_5.31	29	26014	27810	1	C	acol:K5I23_16795		acol:K5I23_16795 ()	FALSE	0.276	82	1.619e-12								Protein of unknown function (DUF1266) [PF06889.14]					0
CBAJDB_943_k141_609874_30	CBAJDB_943	CBAJDB_943__k141_609874	5_10_2_5.31	30	27773	28888	1	A	caby:Cabys_2805	K01785	caby:Cabys_2805 (K01785) galM, GALM; aldose 1-epimerase [EC:5.1.3.3]	TRUE	0.567	364	8.393e-109								Aldose 1-epimerase [PF01263.23]					0
CBAJDB_943_k141_609874_31	CBAJDB_943	CBAJDB_943__k141_609874	5_10_2_5.31	31	29568	29747	1	E																				0
CBAJDB_943_k141_609874_32	CBAJDB_943	CBAJDB_943__k141_609874	5_10_2_5.31	32	29786	31315	1	C	vgu:HYG85_04980	K06400	vgu:HYG85_04980 (K06400) spoIVCA; site-specific DNA recombinase	FALSE	0.372	315	1.321e-89								Resolvase, N terminal domain [PF00239.24]; Recombinase [PF07508.16]; Recombinase zinc beta ribbon domain [PF13408.9]					0
CBAJDB_943_k141_609874_33	CBAJDB_943	CBAJDB_943__k141_609874	5_10_2_5.31	33	31398	33371	-1	A	ruk:A4V00_08020	K03406	ruk:A4V00_08020 (K03406) mcp; methyl-accepting chemotaxis protein	TRUE	0.662	859	2.426e-274	MER0501642	M23B	MER0501642 - subfamily M23B unassigned peptidases (Clostridium saccharobutylicum) [M23.UPB]#M23B#{peptidase unit: 361-556}~source YP_008673405~	FALSE	0.27	70	1.276e-10	Methyl-accepting chemotaxis protein (MCP) signalling domain [PF00015.24]; Cache domain [PF02743.21]					0
CBAJDB_943_k141_609874_34	CBAJDB_943	CBAJDB_943__k141_609874	5_10_2_5.31	34	33676	34245	-1	C	rus:RBI_II00165	K06334	rus:RBI_II00165 (K06334) cotJC; spore coat protein JC	FALSE	0.778	282	1.608e-83								Manganese containing catalase [PF05067.15]; Rubrerythrin [PF02915.20]					0
CBAJDB_943_k141_609874_35	CBAJDB_943	CBAJDB_943__k141_609874	5_10_2_5.31	35	34249	34509	-1	C	acol:K5I23_10125	K06333	acol:K5I23_10125 (K06333) cotJB; spore coat protein JB	FALSE	0.739	125	2.729e-31								CotJB protein [PF12652.10]					0
CBAJDB_943_k141_609874_36	CBAJDB_943	CBAJDB_943__k141_609874	5_10_2_5.31	36	34506	34706	-1	C	acol:K5I23_10130		acol:K5I23_10130 ()	FALSE	0.696	93	1.453e-20								Spore coat associated protein JA (CotJA) [PF11007.11]					0
CBAJDB_943_k141_609874_37	CBAJDB_943	CBAJDB_943__k141_609874	5_10_2_5.31	37	34854	36317	-1	C	paef:R50345_01030		paef:R50345_01030 ()	FALSE	0.417	341	1.017e-98								Carbohydrate-binding domain-containing protein Cthe_2159 [PF14262.9]					0
CBAJDB_943_k141_609874_38	CBAJDB_943	CBAJDB_943__k141_609874	5_10_2_5.31	38	36463	39114	1	A	ibu:IB211_00345	K18220	ibu:IB211_00345 (K18220) tetM, tetO; ribosomal protection tetracycline resistance protein	TRUE	0.719	1271	0								YacP-like NYN domain [PF05991.14]; Elongation factor Tu GTP binding domain [PF00009.30]; Elongation factor G, domain IV [PF03764.21]; Elongation factor G C-terminus [PF00679.27]; Elongation Factor G, domain III [PF14492.9]					0
CBAJDB_943_k141_609874_39	CBAJDB_943	CBAJDB_943__k141_609874	5_10_2_5.31	39	39132	39374	-1	C	etm:CE91St48_22550		etm:CE91St48_22550 ()	FALSE	0.568	89	9.414e-19								Immunity protein 17 [PF15562.9]					0
CBAJDB_943_k141_609874_40	CBAJDB_943	CBAJDB_943__k141_609874	5_10_2_5.31	40	39557	40096	1	C	acol:K5I23_10275	K04769	acol:K5I23_10275 (K04769) spoVT; AbrB family transcriptional regulator, stage V sporulation protein T	FALSE	0.887	332	2.145e-101								Stage V sporulation protein T C-terminal, transcription factor [PF15714.8]					0
CBAJDB_943_k141_609874_41	CBAJDB_943	CBAJDB_943__k141_609874	5_10_2_5.31	41	40099	40281	1	C	acol:K5I23_10280		acol:K5I23_10280 ()	FALSE	0.765	78	3.548e-15													0
CBAJDB_943_k141_609874_42	CBAJDB_943	CBAJDB_943__k141_609874	5_10_2_5.31	42	40724	41269	-1	C	acol:K5I23_15520		acol:K5I23_15520 ()	FALSE	0.916	349	5.684e-107													0
CBAJDB_943_k141_609874_43	CBAJDB_943	CBAJDB_943__k141_609874	5_10_2_5.31	43	41505	41654	1	E																				0
CBAJDB_943_k141_609874_44	CBAJDB_943	CBAJDB_943__k141_609874	5_10_2_5.31	44	41736	42602	-1	C	cct:CC1_13100		cct:CC1_13100 ()	FALSE	0.504	269	3.808e-77								Uncharacterised 5xTM membrane BCR, YitT family COG1284 [PF02588.18]; Uncharacterized protein conserved in bacteria (DUF2179) [PF10035.12]					0
CBAJDB_943_k141_609874_45	CBAJDB_943	CBAJDB_943__k141_609874	5_10_2_5.31	45	42819	44810	1	A	acol:K5I23_06485	K04041	acol:K5I23_06485 (K04041) fbp3; fructose-1,6-bisphosphatase III [EC:3.1.3.11]	TRUE	0.809	1083	0								Firmicute fructose-1,6-bisphosphatase [PF06874.14]					0
CBAJDB_943_k141_609874_46	CBAJDB_943	CBAJDB_943__k141_609874	5_10_2_5.31	46	44918	45262	1	E																				0
CBAJDB_943_k141_609874_47	CBAJDB_943	CBAJDB_943__k141_609874	5_10_2_5.31	47	45308	46183	-1	C	csci:HDCHBGLK_03162	K04486	csci:HDCHBGLK_03162 (K04486) E3.1.3.15B; histidinol-phosphatase (PHP family) [EC:3.1.3.15]	FALSE	0.305	129	3.99e-29								PHP domain [PF02811.22]					0
CBAJDB_943_k141_609874_48	CBAJDB_943	CBAJDB_943__k141_609874	5_10_2_5.31	48	46180	47013	-1	C	ddr:Deide_3p00190	K10710	ddr:Deide_3p00190 (K10710) frlD; fructoselysine 6-kinase [EC:2.7.1.218]	FALSE	0.343	149	3.654e-36								pfkB family carbohydrate kinase [PF00294.27]					0
CBAJDB_943_k141_609874_49	CBAJDB_943	CBAJDB_943__k141_609874	5_10_2_5.31	49	47034	47855	-1	C	hadh:FRZ61_43510	K02026	hadh:FRZ61_43510 (K02026) ABC.MS.P1; multiple sugar transport system permease protein	FALSE	0.452	214	1.82e-58								Binding-protein-dependent transport system inner membrane component [PF00528.25]					0
CBAJDB_943_k141_609874_50	CBAJDB_943	CBAJDB_943__k141_609874	5_10_2_5.31	50	47852	48778	-1	C	hadh:FRZ61_43500	K02025	hadh:FRZ61_43500 (K02025) ABC.MS.P; multiple sugar transport system permease protein	FALSE	0.488	246	4.899e-69								Binding-protein-dependent transport system inner membrane component [PF00528.25]					0
CBAJDB_943_k141_609874_51	CBAJDB_943	CBAJDB_943__k141_609874	5_10_2_5.31	51	48833	50266	-1	C	hadh:FRZ61_43490	K02027	hadh:FRZ61_43490 (K02027) ABC.MS.S; multiple sugar transport system substrate-binding protein	FALSE	0.445	346	1.683e-100								Bacterial extracellular solute-binding protein [PF01547.28]; Bacterial extracellular solute-binding protein [PF13416.9]					0
CBAJDB_943_k141_609874_52	CBAJDB_943	CBAJDB_943__k141_609874	5_10_2_5.31	52	50293	51066	-1	C	kol:Kole_0163	K03366	kol:Kole_0163 (K03366) butA, budC; meso-butanediol dehydrogenase / (S,S)-butanediol dehydrogenase / diacetyl reductase [EC:1.1.1.- 1.1.1.76 1.1.1.304]	FALSE	0.63	313	3.803e-93								Enoyl-(Acyl carrier protein) reductase [PF13561.9]; short chain dehydrogenase [PF00106.28]; KR domain [PF08659.13]					0
CBAJDB_943_k141_609874_53	CBAJDB_943	CBAJDB_943__k141_609874	5_10_2_5.31	53	51106	52104	-1	C	rgr:FZ934_10085		rgr:FZ934_10085 ()	FALSE	0.44	266	1.956e-75								Alcohol dehydrogenase GroES-like domain [PF08240.15]; Glucose dehydrogenase C-terminus [PF16912.8]; Zinc-binding dehydrogenase [PF00107.29]					0
CBAJDB_943_k141_609874_54	CBAJDB_943	CBAJDB_943__k141_609874	5_10_2_5.31	54	52137	53150	-1	A	caer:CSV91_08890	K19510	caer:CSV91_08890 (K19510) gfrF; fructoselysine-6-phosphate deglycase	TRUE	0.713	495	1.683e-154								SIS domain [PF01380.25]					0
CBAJDB_943_k141_609874_55	CBAJDB_943	CBAJDB_943__k141_609874	5_10_2_5.31	55	53421	53780	-1	C	bfi:CIY_31920		bfi:CIY_31920 ()	FALSE	0.326	60	7.299e-08								Helix-turn-helix domain [PF12844.10]; Helix-turn-helix [PF01381.25]; Helix-turn-helix domain [PF13560.9]					0
CBAJDB_943_k141_609874_56	CBAJDB_943	CBAJDB_943__k141_609874	5_10_2_5.31	56	53854	54090	-1	E																				0
CBAJDB_943_k141_609874_57	CBAJDB_943	CBAJDB_943__k141_609874	5_10_2_5.31	57	54093	54839	-1	A	acol:K5I23_03010	K07273	acol:K5I23_03010 (K07273) acm; lysozyme	TRUE	0.773	350	3.551e-106								Glycosyl hydrolases family 25 [PF01183.23]	GH25	GH25 lysozyme (EC 3.2.1.17)	3.2.1.17	GH25.hmm	0
CBAJDB_943_k141_609874_58	CBAJDB_943	CBAJDB_943__k141_609874	5_10_2_5.31	58	54839	55114	-1	C	cpro:CPRO_06600		cpro:CPRO_06600 ()	FALSE	0.632	111	4.254e-26								Bacteriophage holin [PF04531.16]					0
CBAJDB_943_k141_609874_59	CBAJDB_943	CBAJDB_943__k141_609874	5_10_2_5.31	59	55676	56020	1	C	acol:K5I23_01675	K02884	acol:K5I23_01675 (K02884) RP-L19, MRPL19, rplS; large subunit ribosomal protein L19	FALSE	0.867	207	2.831e-59								Ribosomal protein L19 [PF01245.23]					0
CBAJDB_943_k141_609874_60	CBAJDB_943	CBAJDB_943__k141_609874	5_10_2_5.31	60	56152	56772	1	C	acol:K5I23_01670	K03100	acol:K5I23_01670 (K03100) lepB; signal peptidase I [EC:3.4.21.89]	FALSE	0.643	249	5.818e-72	MER1044917	S26A	MER1044917 - subfamily S26A unassigned peptidases (Anaerotruncus sp. G3(2012)) [S26.UPA]#S26A#{peptidase unit: 30-175}~source R9M7S1~	FALSE	0.758	221	2.74e-64	Signal peptidase, peptidase S26 [PF10502.12]; Peptidase S24-like [PF00717.26]					0
CBAJDB_943_k141_609874_61	CBAJDB_943	CBAJDB_943__k141_609874	5_10_2_5.31	61	56792	57358	1	C	acol:K5I23_01670	K03100	acol:K5I23_01670 (K03100) lepB; signal peptidase I [EC:3.4.21.89]	FALSE	0.618	214	5.457e-60	MER1045633	S26A	MER1045633 - subfamily S26A unassigned peptidases (Anaerotruncus sp. G3(2012)) [S26.UPA]#S26A#{peptidase unit: 52-196}~source R9LYM6~	FALSE	0.688	198	2.031e-56	Signal peptidase, peptidase S26 [PF10502.12]					0
CBAJDB_943_k141_609874_62	CBAJDB_943	CBAJDB_943__k141_609874	5_10_2_5.31	62	57419	57772	1	E																				0
CBAJDB_943_k141_609874_63	CBAJDB_943	CBAJDB_943__k141_609874	5_10_2_5.31	63	57910	58815	1	A	acol:K5I23_01660	K14540	acol:K5I23_01660 (K14540) rbgA; ribosome biogenesis GTPase A	TRUE	0.743	444	1.463e-137								50S ribosome-binding GTPase [PF01926.26]; RsgA GTPase [PF03193.19]; Ferrous iron transport protein B [PF02421.21]; MnmE helical domain [PF12631.10]					0
CBAJDB_943_k141_609874_64	CBAJDB_943	CBAJDB_943__k141_609874	5_10_2_5.31	64	58802	59428	1	C	acol:K5I23_01655	K03470	acol:K5I23_01655 (K03470) rnhB; ribonuclease HII [EC:3.1.26.4]	FALSE	0.657	258	4.528e-75								Ribonuclease HII [PF01351.21]					0
CBAJDB_943_k141_609874_65	CBAJDB_943	CBAJDB_943__k141_609874	5_10_2_5.31	65	59412	59813	1	C	acol:K5I23_01650	K07460	acol:K5I23_01650 (K07460) yraN; putative endonuclease	FALSE	0.541	138	9.655e-35								Uncharacterised protein family UPF0102 [PF02021.20]					0
CBAJDB_943_k141_609874_66	CBAJDB_943	CBAJDB_943__k141_609874	5_10_2_5.31	66	59800	60744	1	A	acol:K5I23_01645	K01273	acol:K5I23_01645 (K01273) DPEP; membrane dipeptidase [EC:3.4.13.19]	TRUE	0.649	400	3.903e-122	MER0189255	M19	MER0189255 - thermostable dipeptidase ({Brevibacillus}-type) (Anaerotruncus colihominis) [M19.007]#M19#{peptidase unit: 5-310}~source ZP_02441470~	TRUE	0.64	387	8.407e-120	Membrane dipeptidase (Peptidase family M19) [PF01244.24]					0
CBAJDB_943_k141_609874_67	CBAJDB_943	CBAJDB_943__k141_609874	5_10_2_5.31	67	60924	62180	1	A	ssm:Spirs_3278	K21948	ssm:Spirs_3278 (K21948) otnK; 3-dehydrotetronate 4-kinase [EC:2.7.1.217]	TRUE	0.499	386	1.805e-115								Sugar-binding N-terminal domain [PF07005.14]; Nucleotide-binding C-terminal domain [PF17042.8]					0
CBAJDB_943_k141_609874_68	CBAJDB_943	CBAJDB_943__k141_609874	5_10_2_5.31	68	62207	62815	1	C	ipo:Ilyop_2103	K22130	ipo:Ilyop_2103 (K22130) otnC; 3-dehydro-4-phosphotetronate decarboxylase [EC:4.1.1.104]	FALSE	0.603	228	8.709e-65								Class II Aldolase and Adducin N-terminal domain [PF00596.24]					0
CBAJDB_943_k141_609874_69	CBAJDB_943	CBAJDB_943__k141_609874	5_10_2_5.31	69	62895	63458	-1	C	cbol:CGC65_22185		cbol:CGC65_22185 ()	FALSE	0.472	148	2.6e-37													0
CBAJDB_943_k141_609874_70	CBAJDB_943	CBAJDB_943__k141_609874	5_10_2_5.31	70	63616	64833	1	A	awo:Awo_c08130	K03750	awo:Awo_c08130 (K03750) moeA; molybdopterin molybdotransferase [EC:2.10.1.1]	TRUE	0.481	352	5.455e-104								MoeA N-terminal region (domain I and II) [PF03453.20]; Probable molybdopterin binding domain [PF00994.27]; MoeA C-terminal region (domain IV) [PF03454.18]					0
CBAJDB_943_k141_609874_71	CBAJDB_943	CBAJDB_943__k141_609874	5_10_2_5.31	71	64830	65324	1	C	sfu:Sfum_3074		sfu:Sfum_3074 ()	FALSE	0.485	143	4.427e-36								Molybdopterin guanine dinucleotide synthesis protein B [PF03205.17]					0
CBAJDB_943_k141_609874_72	CBAJDB_943	CBAJDB_943__k141_609874	5_10_2_5.31	72	65302	66435	-1	A	lasa:L9O85_05285		lasa:L9O85_05285 ()	TRUE	0.691	520	1.298e-162								Domain of unknown function (DUF4317) [PF14199.9]					0
CBAJDB_943_k141_609874_73	CBAJDB_943	CBAJDB_943__k141_609874	5_10_2_5.31	73	66605	66757	1	C	acol:K5I23_10285		acol:K5I23_10285 ()	FALSE	0.793	82	4.694e-17													0
CBAJDB_943_k141_609874_74	CBAJDB_943	CBAJDB_943__k141_609874	5_10_2_5.31	74	66754	66966	-1	E																				0
CBAJDB_943_k141_609874_75	CBAJDB_943	CBAJDB_943__k141_609874	5_10_2_5.31	75	67205	68737	1	A	acol:K5I23_10295		acol:K5I23_10295 ()	TRUE	0.673	683	1.695e-216								Domain of unknown function (DUF3794) [PF12673.10]					0
CBAJDB_943_k141_609874_76	CBAJDB_943	CBAJDB_943__k141_609874	5_10_2_5.31	76	68757	70235	1	A	acol:K5I23_10300	K06398	acol:K5I23_10300 (K06398) spoIVA; stage IV sporulation protein A	TRUE	0.812	822	8.302e-265								Stage IV sporulation protein A, ATPase domain [PF09547.13]; Stage IV sporulation protein A, middle domain [PF20438.1]; Sporulation stage IV protein A, C-terminal [PF20439.1]					0
CBAJDB_943_k141_609874_77	CBAJDB_943	CBAJDB_943__k141_609874	5_10_2_5.31	77	70409	70540	1	E																				0
CBAJDB_943_k141_609874_78	CBAJDB_943	CBAJDB_943__k141_609874	5_10_2_5.31	78	70595	71503	-1	C	fpla:A4U99_15350	K24180	fpla:A4U99_15350 (K24180) mleP; malate permease and related proteins	FALSE	0.526	296	1.918e-86								Membrane transport protein [PF03547.21]					0
CBAJDB_943_k141_609874_79	CBAJDB_943	CBAJDB_943__k141_609874	5_10_2_5.31	79	71582	71764	-1	D															Putative motility protein [PF14070.9]					0
CBAJDB_943_k141_609874_80	CBAJDB_943	CBAJDB_943__k141_609874	5_10_2_5.31	80	71874	73835	-1	A	acol:K5I23_10345		acol:K5I23_10345 ()	TRUE	0.56	696	2.275e-218	MER0231023	M28B	MER0231023 - subfamily M28B unassigned peptidases (Coprococcus catus) [M28.UPB]#M28B#{peptidase unit: 197-440}~source CBK80113~	FALSE	0.646	308	3.367e-87	Peptidase family M28 [PF04389.20]					0
CBAJDB_943_k141_609874_81	CBAJDB_943	CBAJDB_943__k141_609874	5_10_2_5.31	81	73888	74991	-1	A	acol:K5I23_14885	K01736	acol:K5I23_14885 (K01736) aroC; chorismate synthase [EC:4.2.3.5]	TRUE	0.671	478	4.782e-148								Chorismate synthase [PF01264.24]					0
CBAJDB_943_k141_609874_82	CBAJDB_943	CBAJDB_943__k141_609874	5_10_2_5.31	82	74981	76249	-1	A	acol:K5I23_14890	K00800	acol:K5I23_14890 (K00800) aroA; 3-phosphoshikimate 1-carboxyvinyltransferase [EC:2.5.1.19]	TRUE	0.628	521	4.922e-162								EPSP synthase (3-phosphoshikimate 1-carboxyvinyltransferase) [PF00275.23]					0
CBAJDB_943_k141_609874_83	CBAJDB_943	CBAJDB_943__k141_609874	5_10_2_5.31	83	76242	77303	-1	A	acol:K5I23_14895	K01735	acol:K5I23_14895 (K01735) aroB; 3-dehydroquinate synthase [EC:4.2.3.4]	TRUE	0.576	403	2.321e-122								3-dehydroquinate synthase [PF01761.23]; Iron-containing alcohol dehydrogenase [PF13685.9]; Iron-containing alcohol dehydrogenase [PF00465.22]					0
CBAJDB_943_k141_609874_84	CBAJDB_943	CBAJDB_943__k141_609874	5_10_2_5.31	84	77300	78214	-1	A	acol:K5I23_14900	K04517	acol:K5I23_14900 (K04517) tyrA2; prephenate dehydrogenase [EC:1.3.1.12]	TRUE	0.657	361	1.166e-108								Prephenate dehydrogenase, nucleotide-binding domain [PF02153.20]; Prephenate dehydrogenase, dimerization domain [PF20463.1]; NAD binding domain of 6-phosphogluconate dehydrogenase [PF03446.18]; NADP oxidoreductase coenzyme F420-dependent [PF03807.20]					0
CBAJDB_943_k141_609874_85	CBAJDB_943	CBAJDB_943__k141_609874	5_10_2_5.31	85	78652	79578	1	A	acol:K5I23_14905	K00384	acol:K5I23_14905 (K00384) trxB, TRR; thioredoxin reductase (NADPH) [EC:1.8.1.9]	TRUE	0.728	449	2.439e-139								Pyridine nucleotide-disulphide oxidoreductase [PF07992.17]; Pyridine nucleotide-disulphide oxidoreductase [PF00070.30]; FAD binding domain [PF01494.22]; HI0933-like protein [PF03486.17]; Lycopene cyclase protein [PF05834.15]; Flavin-binding monooxygenase-like [PF00743.22]; FAD dependent oxidoreductase [PF12831.10]; NAD(P)-binding Rossmann-like domain [PF13450.9]; FAD dependent oxidoreductase [PF01266.27]					0
CBAJDB_943_k141_609874_86	CBAJDB_943	CBAJDB_943__k141_609874	5_10_2_5.31	86	79587	80522	-1	A	ruk:A4V00_13810		ruk:A4V00_13810 ()	TRUE	0.747	472	3.261e-147													0
CBAJDB_943_k141_609874_87	CBAJDB_943	CBAJDB_943__k141_609874	5_10_2_5.31	87	80627	80962	1	C	ruk:A4V00_13805		ruk:A4V00_13805 ()	FALSE	0.887	202	2.045e-57								HxlR-like helix-turn-helix [PF01638.20]					0
CBAJDB_943_k141_609874_88	CBAJDB_943	CBAJDB_943__k141_609874	5_10_2_5.31	88	81206	82036	1	C	acol:K5I23_13250		acol:K5I23_13250 ()	FALSE	0.653	322	6.234e-96								Polysaccharide deacetylase [PF01522.24]	CE4	CE4 acetyl xylan esterase (EC 3.1.1.72); chitin deacetylase (EC 3.5.1.41); chitooligosaccharide deacetylase (EC 3.5.1.-); peptidoglycan GlcNAc deacetylase (EC 3.5.1.-); peptidoglycan N-acetylmuramic acid deacetylase (EC 3.5.1.-).	2.4.1.-,3.1.1.6,3.1.1.72,3.1.1.-,3.2.1.8,3.2.1.-,3.5.1.104,3.5.1.41,3.5.1.-	CE4.hmm	0
CBAJDB_943_k141_609874_89	CBAJDB_943	CBAJDB_943__k141_609874	5_10_2_5.31	89	82259	83386	1	C	acol:K5I23_03540		acol:K5I23_03540 ()	FALSE	0.562	436	2.022e-133													0
CBAJDB_943_k141_609874_90	CBAJDB_943	CBAJDB_943__k141_609874	5_10_2_5.31	90	83448	84842	-1	A	acol:K5I23_03525		acol:K5I23_03525 ()	TRUE	0.618	531	1.142e-164								Polysaccharide biosynthesis C-terminal domain [PF14667.9]					0
CBAJDB_943_k141_609874_91	CBAJDB_943	CBAJDB_943__k141_609874	5_10_2_5.31	91	84871	85371	-1	C	acol:K5I23_03520		acol:K5I23_03520 ()	FALSE	0.734	248	1.797e-72								Putative small multi-drug export protein [PF06695.14]					0
CBAJDB_943_k141_609874_92	CBAJDB_943	CBAJDB_943__k141_609874	5_10_2_5.31	92	85517	86338	-1	C	acol:K5I23_03515	K07045,K07045	acol:K5I23_03515 (K07045) K07045; uncharacterized protein	FALSE	0.557	287	5.756e-84								Amidohydrolase [PF04909.17]					0
CBAJDB_943_k141_609874_93	CBAJDB_943	CBAJDB_943__k141_609874	5_10_2_5.31	93	86402	87049	-1	C	acol:K5I23_03955	K01926	acol:K5I23_03955 (K01926) rex; redox-sensing transcriptional repressor	FALSE	0.76	333	8.358e-101								Putative DNA-binding protein N-terminus [PF06971.16]; CoA binding domain [PF02629.22]					0
CBAJDB_943_k141_609874_94	CBAJDB_943	CBAJDB_943__k141_609874	5_10_2_5.31	94	87281	87610	1	C	rix:RO1_30170		rix:RO1_30170 ()	FALSE	0.705	155	2.945e-41													0
CBAJDB_943_k141_609874_95	CBAJDB_943	CBAJDB_943__k141_609874	5_10_2_5.31	95	87625	87936	-1	D															Sigma-70, region 4 [PF08281.15]; Sigma-70, region 4 [PF04545.19]					0
CBAJDB_943_k141_609874_96	CBAJDB_943	CBAJDB_943__k141_609874	5_10_2_5.31	96	87951	88151	-1	E																				0
CBAJDB_943_k141_609874_97	CBAJDB_943	CBAJDB_943__k141_609874	5_10_2_5.31	97	88313	88702	1	C	bwe:BcerKBAB4_3465		bwe:BcerKBAB4_3465 ()	FALSE	0.412	88	2.076e-17								Helix-turn-helix domain [PF12844.10]; Helix-turn-helix [PF01381.25]; Helix-turn-helix domain [PF13560.9]; Bacteriophage CI repressor helix-turn-helix domain [PF07022.16]; Cro/C1-type HTH DNA-binding domain [PF13443.9]; Antitoxin component of bacterial toxin-antitoxin system, MqsA [PF15731.8]					0
CBAJDB_943_k141_609874_98	CBAJDB_943	CBAJDB_943__k141_609874	5_10_2_5.31	98	88713	89150	1	C	psor:RSJ16_07515		psor:RSJ16_07515 ()	FALSE	0.407	103	1.816e-22	MER0909700	M78	MER0909700 - family M78 unassigned peptidases (Paenibacillus larvae) [M78.UPW]#M78#{peptidase unit: 16-116}~source W2E985~	FALSE	0.535	99	5.291e-23	IrrE N-terminal-like domain [PF06114.16]					0
CBAJDB_943_k141_609874_99	CBAJDB_943	CBAJDB_943__k141_609874	5_10_2_5.31	99	89221	89772	1	C	bck:BCO26_0427	K00661	bck:BCO26_0427 (K00661) maa; maltose O-acetyltransferase [EC:2.3.1.79]	FALSE	0.664	239	5.519e-69								Maltose acetyltransferase [PF12464.11]; Hexapeptide repeat of succinyl-transferase [PF14602.9]					0
CBAJDB_943_k141_609874_100	CBAJDB_943	CBAJDB_943__k141_609874	5_10_2_5.31	100	90176	91225	1	C	blab:EYS05_09545	K02016	blab:EYS05_09545 (K02016) ABC.FEV.S; iron complex transport system substrate-binding protein	FALSE	0.554	348	1.811e-103								Periplasmic binding protein [PF01497.21]					0
CBAJDB_943_k141_609874_101	CBAJDB_943	CBAJDB_943__k141_609874	5_10_2_5.31	101	91235	92329	1	A	carg:RSJ17_05260	K02015	carg:RSJ17_05260 (K02015) ABC.FEV.P; iron complex transport system permease protein	TRUE	0.61	431	7.523e-132								FecCD transport family [PF01032.21]					0
CBAJDB_943_k141_609874_102	CBAJDB_943	CBAJDB_943__k141_609874	5_10_2_5.31	102	92329	93093	1	A	fpla:A4U99_06680	K02013	fpla:A4U99_06680 (K02013) ABC.FEV.A; iron complex transport system ATP-binding protein [EC:7.2.2.-]	TRUE	0.773	400	1.949e-123								ABC transporter [PF00005.30]; RecF/RecN/SMC N terminal domain [PF02463.22]; AAA domain [PF13476.9]					0
CBAJDB_943_k141_609874_103	CBAJDB_943	CBAJDB_943__k141_609874	5_10_2_5.31	103	93165	94679	-1	A	acol:K5I23_03915	K04771	acol:K5I23_03915 (K04771) degP, htrA; serine protease Do [EC:3.4.21.107]	TRUE	0.607	530	1.134e-163	MER0901541	S01C	MER0901541 - subfamily S1C unassigned peptidases (Clostridium sp. CAG:169) [S01.UPC]#S01C#{peptidase unit: 247-527}~source R6BAC1~	FALSE	0.52	275	5.461e-78	Trypsin-like peptidase domain [PF13365.9]; PDZ domain [PF13180.9]					0
CBAJDB_943_k141_666530_1	CBAJDB_943	CBAJDB_943__k141_666530	5_10_2_5.31	1	3	467	1	C	acol:K5I23_00470	K16898	acol:K5I23_00470 (K16898) addA; ATP-dependent helicase/nuclease subunit A [EC:5.6.2.4 3.1.-.-]	FALSE	0.61	186	6.386e-51													0
CBAJDB_943_k141_666530_2	CBAJDB_943	CBAJDB_943__k141_666530	5_10_2_5.31	2	647	2155	1	A	acol:K5I23_12885		acol:K5I23_12885 ()	TRUE	0.861	897	1.374e-290								Iron only hydrogenase large subunit, C-terminal domain [PF02906.17]; 4Fe-4S dicluster domain [PF14697.9]; 4Fe-4S dicluster domain [PF13247.9]; 4Fe-4S dicluster domain [PF12838.10]; 4Fe-4S dicluster domain [PF13187.9]; 4Fe-4S dicluster domain [PF13183.9]; 4Fe-4S double cluster binding domain [PF13484.9]; 4Fe-4S binding domain [PF12837.10]; 4Fe-4S dicluster domain [PF13534.9]; 4Fe-4S binding domain [PF00037.30]					0
CBAJDB_943_k141_666530_3	CBAJDB_943	CBAJDB_943__k141_666530	5_10_2_5.31	3	2256	3029	-1	C	str:Sterm_0754	K00757	str:Sterm_0754 (K00757) udp, UPP; uridine phosphorylase [EC:2.4.2.3]	FALSE	0.633	303	1.363e-89								Phosphorylase superfamily [PF01048.23]					0
CBAJDB_943_k141_666530_4	CBAJDB_943	CBAJDB_943__k141_666530	5_10_2_5.31	4	3193	4569	1	A	toc:Toce_1077		toc:Toce_1077 ()	TRUE	0.637	565	1.626e-176								MatE [PF01554.21]					0
CBAJDB_943_k141_693343_1	CBAJDB_943	CBAJDB_943__k141_693343	5_10_2_5.31	1	389	826	-1	C	qdo:H9Q78_04040		qdo:H9Q78_04040 ()	FALSE	0.598	168	4.574e-45								Protein of unknown function (DUF3788) [PF12663.10]					0
CBAJDB_943_k141_693343_2	CBAJDB_943	CBAJDB_943__k141_693343	5_10_2_5.31	2	836	1288	-1	C	fmo:C4N19_10595		fmo:C4N19_10595 ()	FALSE	0.563	164	1.839e-43													0
CBAJDB_943_k141_693343_3	CBAJDB_943	CBAJDB_943__k141_693343	5_10_2_5.31	3	1376	1621	1	C	fpla:A4U99_12340		fpla:A4U99_12340 ()	FALSE	0.789	127	6.029e-32													0
CBAJDB_943_k141_693343_4	CBAJDB_943	CBAJDB_943__k141_693343	5_10_2_5.31	4	1654	2001	1	C	cbol:CGC65_16465		cbol:CGC65_16465 ()	FALSE	0.663	150	3.261e-39													0
CBAJDB_943_k141_693343_5	CBAJDB_943	CBAJDB_943__k141_693343	5_10_2_5.31	5	2338	2922	1	C	acol:K5I23_07590	K01356	acol:K5I23_07590 (K01356) lexA; repressor LexA [EC:3.4.21.88]	FALSE	0.679	263	4.022e-77	MER0170810	S24	MER0170810 - repressor LexA (Anaerotruncus colihominis) [S24.001]#S24#{peptidase unit: 128-248}~source ZP_02443384~	FALSE	0.693	170	7.101e-47	Peptidase S24-like [PF00717.26]; LexA DNA binding domain [PF01726.19]					0
CBAJDB_943_k141_693343_6	CBAJDB_943	CBAJDB_943__k141_693343	5_10_2_5.31	6	3202	3360	-1	E																				0
CBAJDB_943_k141_693343_7	CBAJDB_943	CBAJDB_943__k141_693343	5_10_2_5.31	7	3502	3765	-1	C	acol:K5I23_05995	K02968	acol:K5I23_05995 (K02968) RP-S20, rpsT; small subunit ribosomal protein S20	FALSE	0.67	119	6.239e-29								Ribosomal protein S20 [PF01649.21]					0
CBAJDB_943_k141_693343_8	CBAJDB_943	CBAJDB_943__k141_693343	5_10_2_5.31	8	3879	4379	-1	C	acol:K5I23_06000		acol:K5I23_06000 ()	FALSE	0.542	173	2.623e-46													0
CBAJDB_943_k141_693343_9	CBAJDB_943	CBAJDB_943__k141_693343	5_10_2_5.31	9	4392	4958	-1	C	acol:K5I23_06005		acol:K5I23_06005 ()	FALSE	0.287	79	1.163e-13													0
CBAJDB_943_k141_693343_10	CBAJDB_943	CBAJDB_943__k141_693343	5_10_2_5.31	10	4955	5995	-1	C	acol:K5I23_06010		acol:K5I23_06010 ()	FALSE	0.337	187	2.87e-48								Baseplate J-like protein [PF04865.17]					0
CBAJDB_943_k141_693343_11	CBAJDB_943	CBAJDB_943__k141_693343	5_10_2_5.31	11	5992	6345	-1	C	acol:K5I23_06015		acol:K5I23_06015 ()	FALSE	0.422	90	2.617e-18													0
CBAJDB_943_k141_693343_12	CBAJDB_943	CBAJDB_943__k141_693343	5_10_2_5.31	12	6371	7348	-1	C	acol:K5I23_06020		acol:K5I23_06020 ()	FALSE	0.479	280	2.572e-80													0
CBAJDB_943_k141_693343_13	CBAJDB_943	CBAJDB_943__k141_693343	5_10_2_5.31	13	7345	7710	-1	C	acol:K5I23_06025		acol:K5I23_06025 ()	FALSE	0.558	125	1.39e-30													0
CBAJDB_943_k141_693343_14	CBAJDB_943	CBAJDB_943__k141_693343	5_10_2_5.31	14	7707	8267	-1	C	acol:K5I23_06030		acol:K5I23_06030 ()	FALSE	0.262	68	6.25e-10													0
CBAJDB_943_k141_693343_15	CBAJDB_943	CBAJDB_943__k141_693343	5_10_2_5.31	15	8257	8559	-1	C	acol:K5I23_06035		acol:K5I23_06035 ()	FALSE	0.429	60	2.572e-08													0
CBAJDB_943_k141_693343_16	CBAJDB_943	CBAJDB_943__k141_693343	5_10_2_5.31	16	8556	8939	-1	C	acol:K5I23_06040		acol:K5I23_06040 ()	FALSE	0.664	170	5.697e-46													0
CBAJDB_943_k141_693343_17	CBAJDB_943	CBAJDB_943__k141_693343	5_10_2_5.31	17	9037	10029	-1	C	acol:K5I23_06045		acol:K5I23_06045 ()	FALSE	0.412	241	4.827e-67								Protein of unknown function (DUF2586) [PF10758.12]					0
CBAJDB_943_k141_693343_18	CBAJDB_943	CBAJDB_943__k141_693343	5_10_2_5.31	18	10010	10474	-1	C	acol:K5I23_06050		acol:K5I23_06050 ()	FALSE	0.39	105	5.374e-23													0
CBAJDB_943_k141_693343_19	CBAJDB_943	CBAJDB_943__k141_693343	5_10_2_5.31	19	10452	10799	-1	C	acol:K5I23_06055		acol:K5I23_06055 ()	FALSE	0.395	81	2.511e-15													0
CBAJDB_943_k141_693343_20	CBAJDB_943	CBAJDB_943__k141_693343	5_10_2_5.31	20	10787	11158	-1	C	acol:K5I23_06060		acol:K5I23_06060 ()	FALSE	0.435	94	1.043e-19													0
CBAJDB_943_k141_693343_21	CBAJDB_943	CBAJDB_943__k141_693343	5_10_2_5.31	21	11170	12192	-1	A	acol:K5I23_06065		acol:K5I23_06065 ()	TRUE	0.735	504	1.379e-157													0
CBAJDB_943_k141_693343_22	CBAJDB_943	CBAJDB_943__k141_693343	5_10_2_5.31	22	12214	13098	-1	C	acol:K5I23_06070		acol:K5I23_06070 ()	FALSE	0.563	323	9.837e-96													0
CBAJDB_943_k141_693343_23	CBAJDB_943	CBAJDB_943__k141_693343	5_10_2_5.31	23	13067	14281	-1	A	acol:K5I23_06075		acol:K5I23_06075 ()	TRUE	0.653	496	1.241e-153								Phage portal protein [PF04860.15]					0
CBAJDB_943_k141_693343_24	CBAJDB_943	CBAJDB_943__k141_693343	5_10_2_5.31	24	14300	15559	-1	A	acol:K5I23_06080		acol:K5I23_06080 ()	TRUE	0.725	612	1.2e-193								Terminase large subunit, T4likevirus-type, N-terminal [PF03237.18]; Phage terminase large subunit [PF04466.16]; Terminase RNAseH like domain [PF17288.5]					0
CBAJDB_943_k141_693343_25	CBAJDB_943	CBAJDB_943__k141_693343	5_10_2_5.31	25	15556	16041	-1	C	acol:K5I23_06085		acol:K5I23_06085 ()	FALSE	0.385	99	1.071e-20													0
CBAJDB_943_k141_693343_26	CBAJDB_943	CBAJDB_943__k141_693343	5_10_2_5.31	26	16259	16765	1	C	acol:K5I23_06090	K03216	acol:K5I23_06090 (K03216) trmL, cspR; tRNA (cytidine/uridine-2'-O-)-methyltransferase [EC:2.1.1.207]	FALSE	0.84	288	2.845e-86								SpoU rRNA Methylase family [PF00588.22]					0
CBAJDB_943_k141_693343_27	CBAJDB_943	CBAJDB_943__k141_693343	5_10_2_5.31	27	16784	17701	1	E																				0
CBAJDB_943_k141_693343_28	CBAJDB_943	CBAJDB_943__k141_693343	5_10_2_5.31	28	17762	18688	1	A	acol:K5I23_06095		acol:K5I23_06095 ()	TRUE	0.694	428	8.089e-132								Uncharacterised protein, DegV family COG1307 [PF02645.19]					0
CBAJDB_943_k141_693343_29	CBAJDB_943	CBAJDB_943__k141_693343	5_10_2_5.31	29	18949	20139	1	A	acol:K5I23_06100	K00927	acol:K5I23_06100 (K00927) PGK, pgk; phosphoglycerate kinase [EC:2.7.2.3]	TRUE	0.838	687	6.122e-220								Phosphoglycerate kinase [PF00162.22]					0
CBAJDB_943_k141_693343_30	CBAJDB_943	CBAJDB_943__k141_693343	5_10_2_5.31	30	20258	21025	1	A	sman:C12CBH8_18180	K01803	sman:C12CBH8_18180 (K01803) TPI, tpiA; triosephosphate isomerase (TIM) [EC:5.3.1.1]	TRUE	0.737	382	5.513e-117								Triosephosphate isomerase [PF00121.21]					0
CBAJDB_943_k141_693343_31	CBAJDB_943	CBAJDB_943__k141_693343	5_10_2_5.31	31	21054	22571	1	A	acol:K5I23_06110	K15633	acol:K5I23_06110 (K15633) gpmI; 2,3-bisphosphoglycerate-independent phosphoglycerate mutase [EC:5.4.2.12]	TRUE	0.775	799	1.266e-256								BPG-independent PGAM N-terminus (iPGM_N) [PF06415.16]; Metalloenzyme superfamily [PF01676.21]					0
CBAJDB_943_k141_693343_32	CBAJDB_943	CBAJDB_943__k141_693343	5_10_2_5.31	32	22785	23066	1	C	acol:K5I23_06115		acol:K5I23_06115 ()	FALSE	0.546	74	4.021e-13													0
CBAJDB_943_k141_693343_33	CBAJDB_943	CBAJDB_943__k141_693343	5_10_2_5.31	33	23188	24465	-1	A	emt:CPZ25_006540	K01875	emt:CPZ25_006540 (K01875) SARS, serS; seryl-tRNA synthetase [EC:6.1.1.11]	TRUE	0.839	738	5.246e-237								tRNA synthetase class II core domain (G, H, P, S and T) [PF00587.28]; Seryl-tRNA synthetase N-terminal domain [PF02403.25]					0
CBAJDB_943_k141_693343_34	CBAJDB_943	CBAJDB_943__k141_693343	5_10_2_5.31	34	24778	25662	-1	A	capr:EQM14_03560	K00042	capr:EQM14_03560 (K00042) garR, glxR; 2-hydroxy-3-oxopropionate reductase [EC:1.1.1.60]	TRUE	0.784	473	8.033e-148								NAD binding domain of 6-phosphogluconate dehydrogenase [PF03446.18]; NAD-binding of NADP-dependent 3-hydroxyisobutyrate dehydrogenase [PF14833.9]					0
CBAJDB_943_k141_693343_35	CBAJDB_943	CBAJDB_943__k141_693343	5_10_2_5.31	35	26158	27897	-1	A	acol:K5I23_04445	K18332	acol:K5I23_04445 (K18332) hndD; NADP-reducing hydrogenase subunit HndD [EC:1.12.1.3]	TRUE	0.782	927	1.343e-291								Iron only hydrogenase large subunit, C-terminal domain [PF02906.17]; 2Fe-2S iron-sulfur cluster binding domain [PF13510.9]; Iron hydrogenase small subunit [PF02256.20]; NADH-ubiquinone oxidoreductase-G iron-sulfur binding region [PF10588.12]; 4Fe-4S dicluster domain [PF13187.9]; 4Fe-4S dicluster domain [PF12838.10]; 4Fe-4S dicluster domain [PF14697.9]					0
CBAJDB_943_k141_693343_36	CBAJDB_943	CBAJDB_943__k141_693343	5_10_2_5.31	36	27913	29700	-1	A	acol:K5I23_04450	K18331	acol:K5I23_04450 (K18331) hndC; NADP-reducing hydrogenase subunit HndC [EC:1.12.1.3]	TRUE	0.878	1083	0								Respiratory-chain NADH dehydrogenase 51 Kd subunit [PF01512.20]; NADH-ubiquinone oxidoreductase-F iron-sulfur binding region [PF10589.12]; Thioredoxin-like [2Fe-2S] ferredoxin [PF01257.22]; 4Fe-4S dicluster domain [PF14697.9]; 4Fe-4S dicluster domain [PF12838.10]; 4Fe-4S dicluster domain [PF13187.9]; 4Fe-4S dicluster domain [PF13247.9]; Sucrase/ferredoxin-like [PF06999.15]					0
CBAJDB_943_k141_693343_37	CBAJDB_943	CBAJDB_943__k141_693343	5_10_2_5.31	37	29720	30091	-1	C	acol:K5I23_04455		acol:K5I23_04455 ()	FALSE	0.756	191	1.841e-53								Thioredoxin-like [2Fe-2S] ferredoxin [PF01257.22]					0
CBAJDB_943_k141_693343_38	CBAJDB_943	CBAJDB_943__k141_693343	5_10_2_5.31	38	30088	30636	-1	C	acol:K5I23_04460		acol:K5I23_04460 ()	FALSE	0.704	246	1.808e-71								Histidine kinase-, DNA gyrase B-, and HSP90-like ATPase [PF02518.29]; Histidine kinase-, DNA gyrase B-, and HSP90-like ATPase [PF13589.9]					0
CBAJDB_943_k141_693343_39	CBAJDB_943	CBAJDB_943__k141_693343	5_10_2_5.31	39	30642	31139	-1	C	acol:K5I23_04465	K22340	acol:K5I23_04465 (K22340) hylC; formate dehydrogenase (NAD+, ferredoxin) subunit C [EC:1.17.1.11]	FALSE	0.804	271	2.648e-80								Thioredoxin-like [2Fe-2S] ferredoxin [PF01257.22]					0
CBAJDB_943_k141_693343_40	CBAJDB_943	CBAJDB_943__k141_693343	5_10_2_5.31	40	31870	33009	1	C	ccha:ELD05_01005		ccha:ELD05_01005 ()	FALSE	0.367	205	5.292e-54								WG containing repeat [PF14903.9]					0
CBAJDB_943_k141_693343_41	CBAJDB_943	CBAJDB_943__k141_693343	5_10_2_5.31	41	33046	33411	1	C	acol:K5I23_06775		acol:K5I23_06775 ()	FALSE	0.707	170	4.31e-46								DRTGG domain [PF07085.15]					0
CBAJDB_943_k141_693343_42	CBAJDB_943	CBAJDB_943__k141_693343	5_10_2_5.31	42	33395	33820	1	C	acol:K5I23_06780	K17752	acol:K5I23_06780 (K17752) rsbT; serine/threonine-protein kinase RsbT [EC:2.7.11.1]	FALSE	0.756	219	1.073e-62								Histidine kinase-like ATPase domain [PF13581.9]					0
CBAJDB_943_k141_693343_43	CBAJDB_943	CBAJDB_943__k141_693343	5_10_2_5.31	43	33834	35147	1	A	acol:K5I23_06785		acol:K5I23_06785 ()	TRUE	0.761	668	1.047e-212								Iron only hydrogenase large subunit, C-terminal domain [PF02906.17]; 4Fe-4S dicluster domain [PF14697.9]; 4Fe-4S dicluster domain [PF13187.9]; 4Fe-4S dicluster domain [PF12838.10]; 4Fe-4S dicluster domain [PF13247.9]; Putative Fe-S cluster [PF04060.16]					0
CBAJDB_943_k141_693343_44	CBAJDB_943	CBAJDB_943__k141_693343	5_10_2_5.31	44	35144	35476	1	C	acol:K5I23_06790		acol:K5I23_06790 ()	FALSE	0.596	124	2.182e-30													0
CBAJDB_943_k141_693343_45	CBAJDB_943	CBAJDB_943__k141_693343	5_10_2_5.31	45	35473	36183	1	C	acol:K5I23_06795	K07053	acol:K5I23_06795 (K07053) E3.1.3.97; 3',5'-nucleoside bisphosphate phosphatase [EC:3.1.3.97]	FALSE	0.671	311	7.273e-93								PHP domain [PF02811.22]					0
CBAJDB_943_k141_693343_46	CBAJDB_943	CBAJDB_943__k141_693343	5_10_2_5.31	46	36180	36545	1	C	acol:K5I23_06800		acol:K5I23_06800 ()	FALSE	0.587	134	9.691e-34								NusG domain II [PF07009.14]					0
CBAJDB_943_k141_693343_47	CBAJDB_943	CBAJDB_943__k141_693343	5_10_2_5.31	47	36723	37226	1	C	acol:K5I23_07425		acol:K5I23_07425 ()	FALSE	0.792	224	4.291e-64								NUDIX domain [PF00293.31]					0
CBAJDB_943_k141_693343_48	CBAJDB_943	CBAJDB_943__k141_693343	5_10_2_5.31	48	37244	38611	1	A	acol:K5I23_07430	K03498	acol:K5I23_07430 (K03498) trkH, trkG, ktrB, ktrD; trk/ktr system potassium uptake protein	TRUE	0.66	587	3.231e-184								Cation transport protein [PF02386.19]					0
CBAJDB_943_k141_693343_49	CBAJDB_943	CBAJDB_943__k141_693343	5_10_2_5.31	49	38863	39039	-1	C	acol:K5I23_07435	K02078	acol:K5I23_07435 (K02078) acpP; acyl carrier protein	FALSE	0.573	67	1.725e-11													0
CBAJDB_943_k141_693343_50	CBAJDB_943	CBAJDB_943__k141_693343	5_10_2_5.31	50	39184	39462	1	E																				0
CBAJDB_943_k141_693343_51	CBAJDB_943	CBAJDB_943__k141_693343	5_10_2_5.31	51	39456	40319	1	A	acol:K5I23_07440	K00868	acol:K5I23_07440 (K00868) pdxK, pdxY; pyridoxine kinase [EC:2.7.1.35]	TRUE	0.759	444	5.675e-138								Phosphomethylpyrimidine kinase [PF08543.15]					0
CBAJDB_943_k141_693343_52	CBAJDB_943	CBAJDB_943__k141_693343	5_10_2_5.31	52	40476	41513	-1	C	acol:K5I23_09030		acol:K5I23_09030 ()	FALSE	0.471	308	8.932e-90													0
CBAJDB_943_k141_693343_53	CBAJDB_943	CBAJDB_943__k141_693343	5_10_2_5.31	53	41693	42505	-1	E																				0
CBAJDB_943_k141_693343_54	CBAJDB_943	CBAJDB_943__k141_693343	5_10_2_5.31	54	43032	43343	1	C	acol:K5I23_07810	K02946	acol:K5I23_07810 (K02946) RP-S10, MRPS10, rpsJ; small subunit ribosomal protein S10	FALSE	0.916	199	9.239e-57								Ribosomal protein S10p/S20e [PF00338.25]					0
CBAJDB_943_k141_693343_55	CBAJDB_943	CBAJDB_943__k141_693343	5_10_2_5.31	55	43425	44057	1	A	acol:K5I23_07815	K02906	acol:K5I23_07815 (K02906) RP-L3, MRPL3, rplC; large subunit ribosomal protein L3	TRUE	0.843	368	5.906e-113								Ribosomal protein L3 [PF00297.25]					0
CBAJDB_943_k141_693343_56	CBAJDB_943	CBAJDB_943__k141_693343	5_10_2_5.31	56	44075	44698	1	C	acol:K5I23_07820	K02926	acol:K5I23_07820 (K02926) RP-L4, MRPL4, rplD; large subunit ribosomal protein L4	FALSE	0.808	346	2.399e-105								Ribosomal protein L4/L1 family [PF00573.25]					0
CBAJDB_943_k141_693343_57	CBAJDB_943	CBAJDB_943__k141_693343	5_10_2_5.31	57	44698	44994	1	C	acol:K5I23_07825	K02892	acol:K5I23_07825 (K02892) RP-L23, MRPL23, rplW; large subunit ribosomal protein L23	FALSE	0.792	160	5.372e-43								Ribosomal protein L23 [PF00276.23]					0
CBAJDB_943_k141_693343_58	CBAJDB_943	CBAJDB_943__k141_693343	5_10_2_5.31	58	45236	46069	1	A	acol:K5I23_07830	K02886	acol:K5I23_07830 (K02886) RP-L2, MRPL2, rplB; large subunit ribosomal protein L2	TRUE	0.916	532	1.084e-168								Ribosomal Proteins L2, C-terminal domain [PF03947.21]; Ribosomal Proteins L2, RNA binding domain [PF00181.26]					0
CBAJDB_943_k141_693343_59	CBAJDB_943	CBAJDB_943__k141_693343	5_10_2_5.31	59	46097	46372	1	C	acol:K5I23_07835	K02965	acol:K5I23_07835 (K02965) RP-S19, rpsS; small subunit ribosomal protein S19	FALSE	0.969	188	4.92e-53								Ribosomal protein S19 [PF00203.24]					0
CBAJDB_943_k141_693343_60	CBAJDB_943	CBAJDB_943__k141_693343	5_10_2_5.31	60	46400	46735	1	C	acol:K5I23_07840	K02890	acol:K5I23_07840 (K02890) RP-L22, MRPL22, rplV; large subunit ribosomal protein L22	FALSE	0.899	211	1.955e-60								Ribosomal protein L22p/L17e [PF00237.22]					0
CBAJDB_943_k141_693343_61	CBAJDB_943	CBAJDB_943__k141_693343	5_10_2_5.31	61	46756	47445	1	A	acol:K5I23_07845	K02982	acol:K5I23_07845 (K02982) RP-S3, rpsC; small subunit ribosomal protein S3	TRUE	0.911	438	6.037e-137								Ribosomal protein S3, C-terminal domain [PF00189.23]; KH domain [PF07650.20]					0
CBAJDB_943_k141_693343_62	CBAJDB_943	CBAJDB_943__k141_693343	5_10_2_5.31	62	47445	47873	1	C	acol:K5I23_07850	K02878	acol:K5I23_07850 (K02878) RP-L16, MRPL16, rplP; large subunit ribosomal protein L16	FALSE	0.948	275	3.796e-82								Ribosomal protein L16p/L10e [PF00252.21]					0
CBAJDB_943_k141_693343_63	CBAJDB_943	CBAJDB_943__k141_693343	5_10_2_5.31	63	47870	48070	1	C	ccel:CCDG5_0190	K02904	ccel:CCDG5_0190 (K02904) RP-L29, rpmC; large subunit ribosomal protein L29	FALSE	0.749	97	8.351e-22								Ribosomal L29 protein [PF00831.26]					0
CBAJDB_943_k141_693343_64	CBAJDB_943	CBAJDB_943__k141_693343	5_10_2_5.31	64	48093	48350	1	C	acol:K5I23_07860	K02961	acol:K5I23_07860 (K02961) RP-S17, MRPS17, rpsQ; small subunit ribosomal protein S17	FALSE	0.886	159	3.909e-43								Ribosomal protein S17 [PF00366.23]					0
CBAJDB_943_k141_693343_65	CBAJDB_943	CBAJDB_943__k141_693343	5_10_2_5.31	65	48392	48760	1	C	acol:K5I23_07865	K02874	acol:K5I23_07865 (K02874) RP-L14, MRPL14, rplN; large subunit ribosomal protein L14	FALSE	0.914	235	7.538e-69								Ribosomal protein L14p/L23e [PF00238.22]					0
CBAJDB_943_k141_693343_66	CBAJDB_943	CBAJDB_943__k141_693343	5_10_2_5.31	66	48775	49116	1	C	ccel:CCDG5_0193	K02895	ccel:CCDG5_0193 (K02895) RP-L24, MRPL24, rplX; large subunit ribosomal protein L24	FALSE	0.709	164	4.651e-44								Ribosomal proteins 50S L24/mitochondrial 39S L24 [PF17136.7]					0
CBAJDB_943_k141_693343_67	CBAJDB_943	CBAJDB_943__k141_693343	5_10_2_5.31	67	49133	49672	1	C	acol:K5I23_07875	K02931	acol:K5I23_07875 (K02931) RP-L5, MRPL5, rplE; large subunit ribosomal protein L5	FALSE	0.916	345	1.213e-105								ribosomal L5P family C-terminus [PF00673.24]; Ribosomal protein L5 [PF00281.22]					0
CBAJDB_943_k141_693343_68	CBAJDB_943	CBAJDB_943__k141_693343	5_10_2_5.31	68	49902	50300	1	C	acol:K5I23_07885	K02994	acol:K5I23_07885 (K02994) RP-S8, rpsH; small subunit ribosomal protein S8	FALSE	0.885	245	4.536e-72								Ribosomal protein S8 [PF00410.22]					0
CBAJDB_943_k141_693343_69	CBAJDB_943	CBAJDB_943__k141_693343	5_10_2_5.31	69	50315	50860	1	C	acol:K5I23_07890	K02933	acol:K5I23_07890 (K02933) RP-L6, MRPL6, rplF; large subunit ribosomal protein L6	FALSE	0.896	340	5.876e-104								Ribosomal protein L6 [PF00347.26]					0
CBAJDB_943_k141_693343_70	CBAJDB_943	CBAJDB_943__k141_693343	5_10_2_5.31	70	50879	51238	1	C	acol:K5I23_07895	K02881	acol:K5I23_07895 (K02881) RP-L18, MRPL18, rplR; large subunit ribosomal protein L18	FALSE	0.884	221	5.672e-64								Ribosomal L18 of archaea, bacteria, mitoch. and chloroplast [PF00861.25]					0
CBAJDB_943_k141_693343_71	CBAJDB_943	CBAJDB_943__k141_693343	5_10_2_5.31	71	51255	51755	1	C	acol:K5I23_07900	K02988	acol:K5I23_07900 (K02988) RP-S5, MRPS5, rpsE; small subunit ribosomal protein S5	FALSE	0.883	307	6.836e-93								Ribosomal protein S5, N-terminal domain [PF00333.23]; Ribosomal protein S5, C-terminal domain [PF03719.18]					0
CBAJDB_943_k141_693343_72	CBAJDB_943	CBAJDB_943__k141_693343	5_10_2_5.31	72	51769	51948	1	C	acol:K5I23_07905	K02907	acol:K5I23_07905 (K02907) RP-L30, MRPL30, rpmD; large subunit ribosomal protein L30	FALSE	0.838	101	1.789e-23								Ribosomal protein L30p/L7e [PF00327.23]					0
CBAJDB_943_k141_693343_73	CBAJDB_943	CBAJDB_943__k141_693343	5_10_2_5.31	73	51968	52408	1	C	acol:K5I23_07910	K02876	acol:K5I23_07910 (K02876) RP-L15, MRPL15, rplO; large subunit ribosomal protein L15	FALSE	0.806	244	3.12e-71								Ribosomal proteins 50S-L15, 50S-L18e, 60S-L27A [PF00828.22]					0
CBAJDB_943_k141_693343_74	CBAJDB_943	CBAJDB_943__k141_693343	5_10_2_5.31	74	52409	53713	1	A	acol:K5I23_07915	K03076	acol:K5I23_07915 (K03076) secY; preprotein translocase subunit SecY	TRUE	0.702	612	4.379e-193								SecY [PF00344.23]					0
CBAJDB_943_k141_693343_75	CBAJDB_943	CBAJDB_943__k141_693343	5_10_2_5.31	75	53729	54361	1	A	acol:K5I23_07920	K00939	acol:K5I23_07920 (K00939) adk, AK; adenylate kinase [EC:2.7.4.3]	TRUE	0.812	352	1.295e-107								Adenylate kinase [PF00406.25]; AAA domain [PF13207.9]; Adenylate kinase, active site lid [PF05191.17]					0
CBAJDB_943_k141_693343_76	CBAJDB_943	CBAJDB_943__k141_693343	5_10_2_5.31	76	54365	55111	1	A	acol:K5I23_07925	K01265	acol:K5I23_07925 (K01265) map; methionyl aminopeptidase [EC:3.4.11.18]	TRUE	0.806	412	1.159e-127	MER0144711	M24A	MER0144711 - subfamily M24A unassigned peptidases (Anaerotruncus colihominis) [M24.UPA]#M24A#{peptidase unit: 1-246}~source EDS10626~	TRUE	0.802	406	1.197e-127	Metallopeptidase family M24 [PF00557.27]					0
CBAJDB_943_k141_693343_77	CBAJDB_943	CBAJDB_943__k141_693343	5_10_2_5.31	77	55123	55377	1	C	acol:K5I23_07930		acol:K5I23_07930 ()	FALSE	0.464	76	2.914e-14													0
CBAJDB_943_k141_693343_78	CBAJDB_943	CBAJDB_943__k141_693343	5_10_2_5.31	78	55370	55588	1	C	acol:K5I23_07935	K02518	acol:K5I23_07935 (K02518) infA; translation initiation factor IF-1	FALSE	0.97	149	5.591e-40								Translation initiation factor 1A / IF-1 [PF01176.22]					0
CBAJDB_943_k141_693343_79	CBAJDB_943	CBAJDB_943__k141_693343	5_10_2_5.31	79	55630	55743	1	C	ral:Rumal_0061	K02919	ral:Rumal_0061 (K02919) RP-L36, MRPL36, rpmJ; large subunit ribosomal protein L36	FALSE	0.969	78	7.772e-16								Ribosomal protein L36 [PF00444.21]					0
CBAJDB_943_k141_693343_80	CBAJDB_943	CBAJDB_943__k141_693343	5_10_2_5.31	80	55778	56146	1	C	acol:K5I23_07945	K02952	acol:K5I23_07945 (K02952) RP-S13, rpsM; small subunit ribosomal protein S13	FALSE	0.898	231	3.339e-67								Ribosomal protein S13/S18 [PF00416.25]					0
CBAJDB_943_k141_693343_81	CBAJDB_943	CBAJDB_943__k141_693343	5_10_2_5.31	81	56166	56567	1	C	acol:K5I23_07950	K02948	acol:K5I23_07950 (K02948) RP-S11, MRPS11, rpsK; small subunit ribosomal protein S11	FALSE	0.878	247	1.345e-72								Ribosomal protein S11 [PF00411.22]					0
CBAJDB_943_k141_693343_82	CBAJDB_943	CBAJDB_943__k141_693343	5_10_2_5.31	82	56622	57239	1	A	acol:K5I23_07955	K02986	acol:K5I23_07955 (K02986) RP-S4, rpsD; small subunit ribosomal protein S4	TRUE	0.862	370	7.048e-114								Ribosomal protein S4/S9 N-terminal domain [PF00163.22]; S4 domain [PF01479.28]					0
CBAJDB_943_k141_693343_83	CBAJDB_943	CBAJDB_943__k141_693343	5_10_2_5.31	83	57349	58305	1	A	acol:K5I23_07960	K03040	acol:K5I23_07960 (K03040) rpoA; DNA-directed RNA polymerase subunit alpha [EC:2.7.7.6]	TRUE	0.919	613	6.413e-196								RNA polymerase Rpb3/RpoA insert domain [PF01000.29]; RNA polymerase Rpb3/Rpb11 dimerisation domain [PF01193.27]; Bacterial RNA polymerase, alpha chain C terminal domain [PF03118.18]					0
CBAJDB_943_k141_693343_84	CBAJDB_943	CBAJDB_943__k141_693343	5_10_2_5.31	84	58362	58703	1	C	acol:K5I23_07965	K02879	acol:K5I23_07965 (K02879) RP-L17, MRPL17, rplQ; large subunit ribosomal protein L17	FALSE	0.871	207	5.076e-59								Ribosomal protein L17 [PF01196.22]					0
CBAJDB_943_k141_693343_85	CBAJDB_943	CBAJDB_943__k141_693343	5_10_2_5.31	85	58780	59259	-1	C	acol:K5I23_08515	K04068	acol:K5I23_08515 (K04068) nrdG; anaerobic ribonucleoside-triphosphate reductase activating protein [EC:1.97.1.4]	FALSE	0.846	240	9.811e-70								4Fe-4S single cluster domain [PF13353.9]; Radical SAM superfamily [PF04055.24]; 4Fe-4S single cluster domain [PF13394.9]					1
CBAJDB_943_k141_693343_86	CBAJDB_943	CBAJDB_943__k141_693343	5_10_2_5.31	86	59256	59426	-1	C	acol:K5I23_08510		acol:K5I23_08510 ()	FALSE	0.794	81	2.279e-16								Anaerobic ribonucleoside-triphosphate reductase [PF13597.9]					0
CBAJDB_943_k141_693343_87	CBAJDB_943	CBAJDB_943__k141_693343	5_10_2_5.31	87	59459	59890	-1	C	lacy:A4V08_29550		lacy:A4V08_29550 ()	FALSE	0.877	259	1.216e-76								RNHCP domain [PF12647.10]					0
CBAJDB_943_k141_693343_88	CBAJDB_943	CBAJDB_943__k141_693343	5_10_2_5.31	88	60022	62343	-1	A	acol:K5I23_08505	K21636	acol:K5I23_08505 (K21636) nrdD; ribonucleoside-triphosphate reductase (formate) [EC:1.1.98.6]	TRUE	0.84	1340	0								Anaerobic ribonucleoside-triphosphate reductase [PF13597.9]; ATP cone domain [PF03477.19]					0
CBAJDB_943_k141_693343_89	CBAJDB_943	CBAJDB_943__k141_693343	5_10_2_5.31	89	62755	64350	1	A	acol:K5I23_08500	K15580	acol:K5I23_08500 (K15580) oppA, mppA; oligopeptide transport system substrate-binding protein	TRUE	0.491	479	1.681e-145								Bacterial extracellular solute-binding proteins, family 5 Middle [PF00496.25]					0
CBAJDB_943_k141_693343_90	CBAJDB_943	CBAJDB_943__k141_693343	5_10_2_5.31	90	64405	65961	-1	A	acol:K5I23_08495	K18231	acol:K5I23_08495 (K18231) msr, vmlR; macrolide transport system ATP-binding/permease protein	TRUE	0.624	621	8.826e-195								ABC transporter [PF00005.30]; ABC transporter [PF12848.10]					0
CBAJDB_943_k141_693343_91	CBAJDB_943	CBAJDB_943__k141_693343	5_10_2_5.31	91	66410	67327	-1	C	amij:EQM06_00160	K00852	amij:EQM06_00160 (K00852) rbsK, RBKS; ribokinase [EC:2.7.1.15]	FALSE	0.537	301	5.008e-88								pfkB family carbohydrate kinase [PF00294.27]					0
CBAJDB_943_k141_693343_92	CBAJDB_943	CBAJDB_943__k141_693343	5_10_2_5.31	92	67347	68339	-1	C	ssm:Spirs_3918		ssm:Spirs_3918 ()	FALSE	0.418	235	5.246e-65								Inosine-uridine preferring nucleoside hydrolase [PF01156.22]					0
CBAJDB_943_k141_693343_93	CBAJDB_943	CBAJDB_943__k141_693343	5_10_2_5.31	93	68386	69399	-1	C	thx:Thet_0198	K02529	thx:Thet_0198 (K02529) lacI, galR; LacI family transcriptional regulator	FALSE	0.437	241	8.551e-67								Periplasmic binding proteins and sugar binding domain of LacI family [PF00532.24]; Periplasmic binding protein-like domain [PF13377.9]; Bacterial regulatory proteins, lacI family [PF00356.24]					0
CBAJDB_943_k141_693343_94	CBAJDB_943	CBAJDB_943__k141_693343	5_10_2_5.31	94	69766	71253	1	A	tep:TepRe1_1862		tep:TepRe1_1862 ()	TRUE	0.409	409	3.465e-122								Sigma-54 interaction domain [PF00158.29]; Sigma-54 interaction domain [PF14532.9]; AAA domain (dynein-related subfamily) [PF07728.17]					0
CBAJDB_943_k141_693343_95	CBAJDB_943	CBAJDB_943__k141_693343	5_10_2_5.31	95	71503	72699	1	A	dhd:Dhaf_2963	K01751	dhd:Dhaf_2963 (K01751) E4.3.1.15; diaminopropionate ammonia-lyase [EC:4.3.1.15]	TRUE	0.76	616	2.015e-195								Pyridoxal-phosphate dependent enzyme [PF00291.28]					0
CBAJDB_943_k141_693343_96	CBAJDB_943	CBAJDB_943__k141_693343	5_10_2_5.31	96	72756	73937	1	A	drm:Dred_0260		drm:Dred_0260 ()	TRUE	0.83	674	2.386e-215	MER0805350	M20A	MER0805350 - YgeY protein ({Escherichia coli}) (Anaerotruncus sp. G3(2012)) [M20.A08]#M20A#{peptidase unit: 10-393}~source R9M860~	TRUE	0.936	755	1.439e-245	Peptidase family M20/M25/M40 [PF01546.31]; Peptidase dimerisation domain [PF07687.17]					0
CBAJDB_943_k141_693343_97	CBAJDB_943	CBAJDB_943__k141_693343	5_10_2_5.31	97	73999	75474	1	A	ccaa:KQH81_10165	K03307	ccaa:KQH81_10165 (K03307) TC.SSS; solute:Na+ symporter, SSS family	TRUE	0.735	731	2.975e-233								Sodium:solute symporter family [PF00474.20]					0
CBAJDB_943_k141_693343_98	CBAJDB_943	CBAJDB_943__k141_693343	5_10_2_5.31	98	75561	77165	1	A	ccaa:KQH81_10160	K06015	ccaa:KQH81_10160 (K06015) E3.5.1.81; N-acyl-D-amino-acid deacylase [EC:3.5.1.81]	TRUE	0.859	951	1.097e-304	MER0196886	M38	MER0196886 - family M38 non-peptidase homologues (Acidaminococcus fermentans) [M38.UNW]#M38#{peptidase unit: 31-477}~source ADB48339~	TRUE	0.854	792	1.217e-255	Amidohydrolase family [PF07969.14]; Amidohydrolase family [PF01979.23]					0
CBAJDB_943_k141_693343_99	CBAJDB_943	CBAJDB_943__k141_693343	5_10_2_5.31	99	77165	77542	1	C	ccaa:KQH81_10155	K09022	ccaa:KQH81_10155 (K09022) ridA, tdcF, RIDA; 2-iminobutanoate/2-iminopropanoate deaminase [EC:3.5.99.10]	FALSE	0.707	180	1.928e-49								Endoribonuclease L-PSP [PF01042.24]; YjgF/chorismate_mutase-like, putative endoribonuclease [PF14588.9]					0
CBAJDB_943_k141_693343_100	CBAJDB_943	CBAJDB_943__k141_693343	5_10_2_5.31	100	77613	78935	-1	A	ruk:A4V00_00400	K10117	ruk:A4V00_00400 (K10117) msmE; raffinose/stachyose/melibiose transport system substrate-binding protein	TRUE	0.789	684	5.589e-218								Bacterial extracellular solute-binding protein [PF01547.28]					0
CBAJDB_943_k141_693343_101	CBAJDB_943	CBAJDB_943__k141_693343	5_10_2_5.31	101	78932	81511	-1	A	ruk:A4V00_00405	K11527,K11527	ruk:A4V00_00405 (K11527) K11527; two-component system, sensor histidine kinase and response regulator [EC:2.7.13.3]	TRUE	0.702	1206	0								Histidine kinase-, DNA gyrase B-, and HSP90-like ATPase [PF02518.29]; Response regulator receiver domain [PF00072.27]; His Kinase A (phospho-acceptor) domain [PF00512.28]; GHKL domain [PF14501.9]					0
CBAJDB_943_k141_693343_102	CBAJDB_943	CBAJDB_943__k141_693343	5_10_2_5.31	102	81819	82616	-1	C	tem:JW646_03710		tem:JW646_03710 ()	FALSE	0.292	113	5.823e-24													0
CBAJDB_943_k141_700008_1	CBAJDB_943	CBAJDB_943__k141_700008	5_10_2_5.31	1	3	1136	1	E																				0
CBAJDB_943_k141_700008_2	CBAJDB_943	CBAJDB_943__k141_700008	5_10_2_5.31	2	1434	2591	1	A	acol:K5I23_06525	K05592	acol:K5I23_06525 (K05592) deaD, cshA; ATP-dependent RNA helicase DeaD [EC:3.6.4.13]	TRUE	0.808	629	6.462e-200								DEAD/DEAH box helicase [PF00270.32]; Helicase conserved C-terminal domain [PF00271.34]; Type III restriction enzyme, res subunit [PF04851.18]					0
CBAJDB_943_k141_700008_3	CBAJDB_943	CBAJDB_943__k141_700008	5_10_2_5.31	3	2588	3031	1	C	fpla:A4U99_12630	K02614	fpla:A4U99_12630 (K02614) paaI; acyl-CoA thioesterase [EC:3.1.2.-]	FALSE	0.489	115	1.132e-26								Domain of unknown function (DUF4442) [PF14539.9]; Thioesterase superfamily [PF03061.25]					0
CBAJDB_943_k141_700008_4	CBAJDB_943	CBAJDB_943__k141_700008	5_10_2_5.31	4	3513	4256	1	C	acol:K5I23_06540	K02071	acol:K5I23_06540 (K02071) metN; D-methionine transport system ATP-binding protein	FALSE	0.707	346	1.488e-104								ABC transporter [PF00005.30]; SbcC/RAD50-like, Walker B motif [PF13558.9]; RecF/RecN/SMC N terminal domain [PF02463.22]					0
CBAJDB_943_k141_700008_5	CBAJDB_943	CBAJDB_943__k141_700008	5_10_2_5.31	5	4253	4921	1	C	acol:K5I23_06545	K02072	acol:K5I23_06545 (K02072) metI; D-methionine transport system permease protein	FALSE	0.684	301	1.405e-89								Binding-protein-dependent transport system inner membrane component [PF00528.25]					0
CBAJDB_943_k141_700008_6	CBAJDB_943	CBAJDB_943__k141_700008	5_10_2_5.31	6	5042	5941	1	A	acol:K5I23_06550	K02073	acol:K5I23_06550 (K02073) metQ; D-methionine transport system substrate-binding protein	TRUE	0.641	390	5.28e-119								NlpA lipoprotein [PF03180.17]					0
CBAJDB_943_k141_700008_7	CBAJDB_943	CBAJDB_943__k141_700008	5_10_2_5.31	7	6017	6886	-1	C	dca:Desca_2550		dca:Desca_2550 ()	FALSE	0.41	198	1.242e-52								Uncharacterised 5xTM membrane BCR, YitT family COG1284 [PF02588.18]; Uncharacterized protein conserved in bacteria (DUF2179) [PF10035.12]					0
CBAJDB_943_k141_700008_8	CBAJDB_943	CBAJDB_943__k141_700008	5_10_2_5.31	8	6883	7854	-1	C	cbut:ATN24_09365	K00016	cbut:ATN24_09365 (K00016) LDH, ldh; L-lactate dehydrogenase [EC:1.1.1.27]	FALSE	0.531	315	1.293e-92								lactate/malate dehydrogenase, NAD binding domain [PF00056.26]; lactate/malate dehydrogenase, alpha/beta C-terminal domain [PF02866.21]					0
CBAJDB_943_k141_700008_9	CBAJDB_943	CBAJDB_943__k141_700008	5_10_2_5.31	9	8049	10685	-1	A	cmiu:B1H56_04865	K03546	cmiu:B1H56_04865 (K03546) sbcC, rad50; DNA repair protein SbcC/Rad50	TRUE	0.33	456	1.59e-132								AAA domain [PF13476.9]; SbcC/RAD50-like, Walker B motif [PF13558.9]					0
CBAJDB_943_k141_700008_10	CBAJDB_943	CBAJDB_943__k141_700008	5_10_2_5.31	10	10688	11785	-1	A	cmiu:B1H56_04870	K03547	cmiu:B1H56_04870 (K03547) sbcD, mre11; DNA repair protein SbcD/Mre11	TRUE	0.535	366	1.366e-109								Calcineurin-like phosphoesterase superfamily domain [PF12850.10]					0
CBAJDB_943_k141_70976_1	CBAJDB_943	CBAJDB_943__k141_70976	5_10_2_5.31	1	70	1356	-1	C	acht:bsdcttw_42460		acht:bsdcttw_42460 ()	FALSE	0.319	187	3.157e-47								Radical SAM superfamily [PF04055.24]					0
CBAJDB_943_k141_70976_2	CBAJDB_943	CBAJDB_943__k141_70976	5_10_2_5.31	2	1356	2648	-1	C	acht:bsdcttw_42460		acht:bsdcttw_42460 ()	FALSE	0.293	168	7.624e-41								Radical SAM superfamily [PF04055.24]					0
CBAJDB_943_k141_70976_3	CBAJDB_943	CBAJDB_943__k141_70976	5_10_2_5.31	3	2645	3901	-1	C	acht:bsdcttw_42460		acht:bsdcttw_42460 ()	FALSE	0.288	163	2.98e-39								C-methyltransferase C-terminal domain [PF08484.14]					0
CBAJDB_943_k141_70976_4	CBAJDB_943	CBAJDB_943__k141_70976	5_10_2_5.31	4	3898	5067	-1	C	amij:EQM06_01545		amij:EQM06_01545 ()	FALSE	0.272	141	4.942e-32								Glycosyl transferase family 2 [PF00535.29]; Glycosyltransferase like family 2 [PF13641.9]	GT2_Glycos_transf_2	GT2 cellulose synthase (EC 2.4.1.12); chitin synthase (EC 2.4.1.16); dolichyl-phosphate beta-D-mannosyltransferase (EC 2.4.1.83); dolichyl-phosphate beta-glucosyltransferase (EC 2.4.1.117); N-acetylglucosaminyltransferase (EC 2.4.1.-); N-acetylgalactosaminyltransferase (EC 2.4.1.-); hyaluronan synthase (EC 2.4.1.212); chitin oligosaccharide synthase (EC 2.4.1.-); beta-1,3-glucan synthase (EC 2.4.1.34); beta-1,4-mannan synthase (EC 2.4.1.-); beta-mannosylphosphodecaprenol-mannooligosaccharide alpha-1,6-mannosyltransferase (EC 2.4.1.199); UDP-Galf: rhamnopyranosyl-N-acetylglucosaminyl-PP-decaprenol beta-1,4/1,5-galactofuranosyltransferase (EC 2.4.1.287); UDP-Galf: galactofuranosyl-galactofuranosyl-rhamnosyl-N-acetylglucosaminyl-PP-decaprenol beta-1,5/1,6-galactofuranosyltransferase (EC 2.4.1.288); dTDP-L-Rha: N-acetylglucosaminyl-PP-decaprenol alpha-1,3-L-rhamnosyltransferase (EC 2.4.1.289); alternating beta-1,3/4-N-acetylmannan synthase (2.4.1.-); UDP-GlcA: N-acetylglucosaminyl-proteoglycan beta-1,4-glucuronosyltransferase (EC 2.4.1.225); [inverting] UDP-Glc: glycocin S-beta-glucosyltransferase (EC 2.4.1.-); [inverting] UDP-Glc: protein O-beta-glucosyltransferase (EC 2.4.1.-)		GT2_Glycos_transf_2.hmm	0
CBAJDB_943_k141_70976_5	CBAJDB_943	CBAJDB_943__k141_70976	5_10_2_5.31	5	5093	6589	-1	C	mrtj:KHC33_01060	K07079,K07079	mrtj:KHC33_01060 (K07079) K07079; uncharacterized protein	FALSE	0.36	292	6.005e-82								Aldo/keto reductase family [PF00248.24]; 4Fe-4S dicluster domain [PF13534.9]					0
CBAJDB_943_k141_70976_6	CBAJDB_943	CBAJDB_943__k141_70976	5_10_2_5.31	6	6586	7395	-1	C	tem:JW646_03710		tem:JW646_03710 ()	FALSE	0.295	115	7.55e-25								4Fe-4S single cluster domain [PF13394.9]; Radical SAM superfamily [PF04055.24]; 4Fe-4S single cluster domain [PF13353.9]					0
CBAJDB_943_k141_70976_7	CBAJDB_943	CBAJDB_943__k141_70976	5_10_2_5.31	7	7388	8197	-1	C	caml:H6X83_03545		caml:H6X83_03545 ()	FALSE	0.496	243	9.39e-69								Radical SAM superfamily [PF04055.24]; 4Fe-4S single cluster domain [PF13394.9]; 4Fe-4S single cluster domain [PF13353.9]					0
CBAJDB_943_k141_70976_8	CBAJDB_943	CBAJDB_943__k141_70976	5_10_2_5.31	8	8215	9168	-1	C	amij:EQM06_01525		amij:EQM06_01525 ()	FALSE	0.507	293	4.362e-85								Glycosyl transferase family 2 [PF00535.29]; Glycosyltransferase like family 2 [PF13641.9]; Glycosyltransferase like family 2 [PF10111.12]	GT2_Glycos_transf_2	GT2 cellulose synthase (EC 2.4.1.12); chitin synthase (EC 2.4.1.16); dolichyl-phosphate beta-D-mannosyltransferase (EC 2.4.1.83); dolichyl-phosphate beta-glucosyltransferase (EC 2.4.1.117); N-acetylglucosaminyltransferase (EC 2.4.1.-); N-acetylgalactosaminyltransferase (EC 2.4.1.-); hyaluronan synthase (EC 2.4.1.212); chitin oligosaccharide synthase (EC 2.4.1.-); beta-1,3-glucan synthase (EC 2.4.1.34); beta-1,4-mannan synthase (EC 2.4.1.-); beta-mannosylphosphodecaprenol-mannooligosaccharide alpha-1,6-mannosyltransferase (EC 2.4.1.199); UDP-Galf: rhamnopyranosyl-N-acetylglucosaminyl-PP-decaprenol beta-1,4/1,5-galactofuranosyltransferase (EC 2.4.1.287); UDP-Galf: galactofuranosyl-galactofuranosyl-rhamnosyl-N-acetylglucosaminyl-PP-decaprenol beta-1,5/1,6-galactofuranosyltransferase (EC 2.4.1.288); dTDP-L-Rha: N-acetylglucosaminyl-PP-decaprenol alpha-1,3-L-rhamnosyltransferase (EC 2.4.1.289); alternating beta-1,3/4-N-acetylmannan synthase (2.4.1.-); UDP-GlcA: N-acetylglucosaminyl-proteoglycan beta-1,4-glucuronosyltransferase (EC 2.4.1.225); [inverting] UDP-Glc: glycocin S-beta-glucosyltransferase (EC 2.4.1.-); [inverting] UDP-Glc: protein O-beta-glucosyltransferase (EC 2.4.1.-)		GT2_Glycos_transf_2.hmm	0
CBAJDB_943_k141_70976_9	CBAJDB_943	CBAJDB_943__k141_70976	5_10_2_5.31	9	9190	10275	-1	C	paea:R70723_30345		paea:R70723_30345 ()	FALSE	0.288	133	1.126e-29								Glycosyl transferase family 2 [PF00535.29]	GT2_Glycos_transf_2	GT2 cellulose synthase (EC 2.4.1.12); chitin synthase (EC 2.4.1.16); dolichyl-phosphate beta-D-mannosyltransferase (EC 2.4.1.83); dolichyl-phosphate beta-glucosyltransferase (EC 2.4.1.117); N-acetylglucosaminyltransferase (EC 2.4.1.-); N-acetylgalactosaminyltransferase (EC 2.4.1.-); hyaluronan synthase (EC 2.4.1.212); chitin oligosaccharide synthase (EC 2.4.1.-); beta-1,3-glucan synthase (EC 2.4.1.34); beta-1,4-mannan synthase (EC 2.4.1.-); beta-mannosylphosphodecaprenol-mannooligosaccharide alpha-1,6-mannosyltransferase (EC 2.4.1.199); UDP-Galf: rhamnopyranosyl-N-acetylglucosaminyl-PP-decaprenol beta-1,4/1,5-galactofuranosyltransferase (EC 2.4.1.287); UDP-Galf: galactofuranosyl-galactofuranosyl-rhamnosyl-N-acetylglucosaminyl-PP-decaprenol beta-1,5/1,6-galactofuranosyltransferase (EC 2.4.1.288); dTDP-L-Rha: N-acetylglucosaminyl-PP-decaprenol alpha-1,3-L-rhamnosyltransferase (EC 2.4.1.289); alternating beta-1,3/4-N-acetylmannan synthase (2.4.1.-); UDP-GlcA: N-acetylglucosaminyl-proteoglycan beta-1,4-glucuronosyltransferase (EC 2.4.1.225); [inverting] UDP-Glc: glycocin S-beta-glucosyltransferase (EC 2.4.1.-); [inverting] UDP-Glc: protein O-beta-glucosyltransferase (EC 2.4.1.-)		GT2_Glycos_transf_2.hmm	0
CBAJDB_943_k141_70976_10	CBAJDB_943	CBAJDB_943__k141_70976	5_10_2_5.31	10	10276	10644	-1	C	acol:K5I23_01110	K00978	acol:K5I23_01110 (K00978) rfbF; glucose-1-phosphate cytidylyltransferase [EC:2.7.7.33]	FALSE	0.769	192	9.334e-54								Nucleotidyl transferase [PF00483.26]					0
CBAJDB_943_k141_718856_1	CBAJDB_943	CBAJDB_943__k141_718856	5_10_2_5.31	1	8	664	-1	C	ddh:Desde_0312		ddh:Desde_0312 ()	FALSE	0.467	182	1.657e-48								FCD domain [PF07729.15]; Bacterial regulatory proteins, gntR family [PF00392.24]					0
CBAJDB_943_k141_718856_2	CBAJDB_943	CBAJDB_943__k141_718856	5_10_2_5.31	2	799	2298	1	A	bliq:INP51_10390	K10441	bliq:INP51_10390 (K10441) rbsA; ribose transport system ATP-binding protein [EC:7.5.2.7]	TRUE	0.527	490	5.31e-150								ABC transporter [PF00005.30]					0
CBAJDB_943_k141_718856_3	CBAJDB_943	CBAJDB_943__k141_718856	5_10_2_5.31	3	2295	3332	1	C	twi:Thewi_2097	K10440	twi:Thewi_2097 (K10440) rbsC; ribose transport system permease protein	FALSE	0.441	263	3.927e-74								Branched-chain amino acid transport system / permease component [PF02653.19]					0
CBAJDB_943_k141_718856_4	CBAJDB_943	CBAJDB_943__k141_718856	5_10_2_5.31	4	3397	4494	1	C	cmiu:B1H56_01695	K10439	cmiu:B1H56_01695 (K10439) rbsB; ribose transport system substrate-binding protein	FALSE	0.305	156	2.585e-37								Periplasmic binding protein domain [PF13407.9]; Periplasmic binding proteins and sugar binding domain of LacI family [PF00532.24]					0
CBAJDB_943_k141_718856_5	CBAJDB_943	CBAJDB_943__k141_718856	5_10_2_5.31	5	4583	5956	1	C	bagr:BA6348_14230	K01464	bagr:BA6348_14230 (K01464) DPYS, dht, hydA; dihydropyrimidinase [EC:3.5.2.2]	FALSE	0.418	332	2.408e-96	MER0253307	M38	MER0253307 - dihydropyrimidinase (Sulfobacillus acidophilus) [M38.973]#M38#{peptidase unit: 7-397}~source YP_004719254~	FALSE	0.42	289	1.228e-83	Amidohydrolase family [PF01979.23]					0
CBAJDB_943_k141_718856_6	CBAJDB_943	CBAJDB_943__k141_718856	5_10_2_5.31	6	5985	6992	1	C	amim:MIM_c25410	K01784	amim:MIM_c25410 (K01784) galE, GALE; UDP-glucose 4-epimerase [EC:5.1.3.2]	FALSE	0.407	227	6.063e-62								NAD dependent epimerase/dehydratase family [PF01370.24]; GDP-mannose 4,6 dehydratase [PF16363.8]; 3-beta hydroxysteroid dehydrogenase/isomerase family [PF01073.22]; RmlD substrate binding domain [PF04321.20]; Male sterility protein [PF07993.15]; Polysaccharide biosynthesis protein [PF02719.18]; short chain dehydrogenase [PF00106.28]; Enoyl-(Acyl carrier protein) reductase [PF13561.9]; NAD(P)H-binding [PF13460.9]; KR domain [PF08659.13]; NmrA-like family [PF05368.16]					0
CBAJDB_943_k141_718856_7	CBAJDB_943	CBAJDB_943__k141_718856	5_10_2_5.31	7	7007	7759	1	C	rxy:Rxyl_2740	K00059	rxy:Rxyl_2740 (K00059) fabG, OAR1; 3-oxoacyl-[acyl-carrier protein] reductase [EC:1.1.1.100]	FALSE	0.517	237	4.801e-67								Enoyl-(Acyl carrier protein) reductase [PF13561.9]; short chain dehydrogenase [PF00106.28]; KR domain [PF08659.13]					0
CBAJDB_943_k141_718856_8	CBAJDB_943	CBAJDB_943__k141_718856	5_10_2_5.31	8	7878	9905	-1	C	esu:EUS_19100	K03406	esu:EUS_19100 (K03406) mcp; methyl-accepting chemotaxis protein	FALSE	0.312	257	5.15e-68	MER0501642	M23B	MER0501642 - subfamily M23B unassigned peptidases (Clostridium saccharobutylicum) [M23.UPB]#M23B#{peptidase unit: 361-556}~source YP_008673405~	FALSE	0.275	76	1.192e-12	Methyl-accepting chemotaxis protein (MCP) signalling domain [PF00015.24]; Cache domain [PF02743.21]					0
CBAJDB_943_k141_718856_9	CBAJDB_943	CBAJDB_943__k141_718856	5_10_2_5.31	9	10075	10905	-1	C	lacy:A4V08_24905		lacy:A4V08_24905 ()	FALSE	0.418	196	2.685e-52								Xylose isomerase-like TIM barrel [PF01261.27]					0
CBAJDB_943_k141_718856_10	CBAJDB_943	CBAJDB_943__k141_718856	5_10_2_5.31	10	10898	11305	-1	C	sva:SVA_2929		sva:SVA_2929 ()	FALSE	0.46	60	1.269e-07								Ectoine synthase [PF06339.15]; Mannose-6-phosphate isomerase [PF01050.21]; Auxin binding protein [PF02041.19]; Cupin [PF00190.25]; AraC-like ligand binding domain [PF02311.22]					0
CBAJDB_943_k141_718856_11	CBAJDB_943	CBAJDB_943__k141_718856	5_10_2_5.31	11	11340	12827	-1	C	tfr:BR63_13170	K07793	tfr:BR63_13170 (K07793) tctA; putative tricarboxylic transport membrane protein	FALSE	0.398	329	1.541e-94								Tripartite tricarboxylate transporter TctA family [PF01970.19]					0
CBAJDB_943_k141_718856_12	CBAJDB_943	CBAJDB_943__k141_718856	5_10_2_5.31	12	12842	13315	-1	D															Tripartite tricarboxylate transporter TctB family [PF07331.14]					0
CBAJDB_943_k141_718856_13	CBAJDB_943	CBAJDB_943__k141_718856	5_10_2_5.31	13	13388	13843	-1	C	bacw:QR42_01780		bacw:QR42_01780 ()	FALSE	0.377	62	4.431e-08								Cupin [PF00190.25]; Mannose-6-phosphate isomerase [PF01050.21]; Glucose-6-phosphate isomerase (GPI) [PF06560.14]					0
CBAJDB_943_k141_718856_14	CBAJDB_943	CBAJDB_943__k141_718856	5_10_2_5.31	14	13880	14980	-1	C	bfd:NCTC4823_03702		bfd:NCTC4823_03702 ()	FALSE	0.364	189	1.143e-48								Tripartite tricarboxylate transporter family receptor [PF03401.17]					0
CBAJDB_943_k141_718856_15	CBAJDB_943	CBAJDB_943__k141_718856	5_10_2_5.31	15	15313	16434	1	C	gmr:GmarT_35160	K07404	gmr:GmarT_35160 (K07404) pgl; 6-phosphogluconolactonase [EC:3.1.1.31]	FALSE	0.477	324	9.71e-95								Lactonase, 7-bladed beta-propeller [PF10282.12]					0
CBAJDB_943_k141_718856_16	CBAJDB_943	CBAJDB_943__k141_718856	5_10_2_5.31	16	16565	17311	1	C	mas:Mahau_0473	K05799	mas:Mahau_0473 (K05799) pdhR; GntR family transcriptional regulator, transcriptional repressor for pyruvate dehydrogenase complex	FALSE	0.37	136	4.013e-32								Bacterial regulatory proteins, gntR family [PF00392.24]; FCD domain [PF07729.15]					0
CBAJDB_943_k141_718856_17	CBAJDB_943	CBAJDB_943__k141_718856	5_10_2_5.31	17	17378	18553	-1	A	lacy:A4V08_24840		lacy:A4V08_24840 ()	TRUE	0.503	363	4.835e-108	MER0130566	M38	MER0130566 - family M38 non-peptidase homologues (Rhodothermus marinus) [M38.UNW]#M38#{peptidase unit: 27-427}~source ACY49590~	FALSE	0.3	173	6.591e-45	Amidohydrolase family [PF01979.23]; Amidohydrolase family [PF07969.14]					0
CBAJDB_943_k141_718856_18	CBAJDB_943	CBAJDB_943__k141_718856	5_10_2_5.31	18	18563	18778	-1	E																				0
CBAJDB_943_k141_724474_1	CBAJDB_943	CBAJDB_943__k141_724474	5_10_2_5.31	1	3	701	1	C	cfem:HCR03_08280	K03496	cfem:HCR03_08280 (K03496) parA, soj; chromosome partitioning protein	FALSE	0.577	243	2.019e-69								AAA domain [PF13614.9]					0
CBAJDB_943_k141_724474_2	CBAJDB_943	CBAJDB_943__k141_724474	5_10_2_5.31	2	694	1611	1	C	cmah:C1I91_14370	K03497	cmah:C1I91_14370 (K03497) parB, spo0J; ParB family transcriptional regulator, chromosome partitioning protein	FALSE	0.379	202	7.145e-54								ParB/Sulfiredoxin domain [PF02195.21]					0
CBAJDB_943_k141_724474_3	CBAJDB_943	CBAJDB_943__k141_724474	5_10_2_5.31	3	1657	2160	1	C	rher:EHE19_017005		rher:EHE19_017005 ()	FALSE	0.442	126	7.095e-30													0
CBAJDB_943_k141_724474_4	CBAJDB_943	CBAJDB_943__k141_724474	5_10_2_5.31	4	2111	3208	1	C	dec:DCF50_p1358		dec:DCF50_p1358 ()	FALSE	0.345	209	2.82e-55													0
CBAJDB_943_k141_724474_5	CBAJDB_943	CBAJDB_943__k141_724474	5_10_2_5.31	5	3283	4638	1	E																				0
CBAJDB_943_k141_724474_6	CBAJDB_943	CBAJDB_943__k141_724474	5_10_2_5.31	6	4678	5502	1	C	rus:RBI_I00263	K06223	rus:RBI_I00263 (K06223) dam; DNA adenine methylase [EC:2.1.1.72]	FALSE	0.595	315	1.648e-93								D12 class N6 adenine-specific DNA methyltransferase [PF02086.18]					0
CBAJDB_943_k141_724474_7	CBAJDB_943	CBAJDB_943__k141_724474	5_10_2_5.31	7	5514	5819	1	C	cfem:HCR03_14820		cfem:HCR03_14820 ()	FALSE	0.501	81	1.388e-15													0
CBAJDB_943_k141_724474_8	CBAJDB_943	CBAJDB_943__k141_724474	5_10_2_5.31	8	5803	6168	1	E																				0
CBAJDB_943_k141_724474_9	CBAJDB_943	CBAJDB_943__k141_724474	5_10_2_5.31	9	6182	7243	1	C	lasa:L9O85_07960		lasa:L9O85_07960 ()	FALSE	0.271	106	5.548e-21													0
CBAJDB_943_k141_724474_10	CBAJDB_943	CBAJDB_943__k141_724474	5_10_2_5.31	10	7236	7961	1	C	pfaa:MM59RIKEN_06070	K07284	pfaa:MM59RIKEN_06070 (K07284) srtA; sortase A [EC:3.4.22.70]	FALSE	0.44	147	5.107e-36	MER0277835	C60A	MER0277835 - subfamily C60A unassigned peptidases (Oscillibacter valericigenes) [C60.UPA]#C60A#{peptidase unit: 127-245}~source YP_004881132~	FALSE	0.443	100	3.8e-22						0
CBAJDB_943_k141_724474_11	CBAJDB_943	CBAJDB_943__k141_724474	5_10_2_5.31	11	8048	8620	1	C	pabs:JIR001_12550		pabs:JIR001_12550 ()	FALSE	0.281	80	9.054e-14								Cysteine-rich secretory protein family [PF00188.29]					0
CBAJDB_943_k141_724474_12	CBAJDB_943	CBAJDB_943__k141_724474	5_10_2_5.31	12	8677	8919	-1	C	efa:EF2304		efa:EF2304 ()	FALSE	0.78	130	4.556e-33								Cro/C1-type HTH DNA-binding domain [PF13443.9]					0
CBAJDB_943_k141_724474_13	CBAJDB_943	CBAJDB_943__k141_724474	5_10_2_5.31	13	9332	9658	1	E																				0
CBAJDB_943_k141_724474_14	CBAJDB_943	CBAJDB_943__k141_724474	5_10_2_5.31	14	9658	10257	1	E																				0
CBAJDB_943_k141_724474_15	CBAJDB_943	CBAJDB_943__k141_724474	5_10_2_5.31	15	10353	17342	1	A	cbol:CGC65_13515		cbol:CGC65_13515 ()	TRUE	0.342	951	2.207e-282								Prealbumin-like fold domain [PF17802.4]; Carboxypeptidase regulatory-like domain [PF13620.9]					0
CBAJDB_943_k141_724474_16	CBAJDB_943	CBAJDB_943__k141_724474	5_10_2_5.31	16	17679	18071	-1	C	ruk:A4V00_12435	K07341	ruk:A4V00_12435 (K07341) doc; death on curing protein	FALSE	0.636	156	3.019e-41								Fic/DOC family [PF02661.21]					0
CBAJDB_943_k141_724474_17	CBAJDB_943	CBAJDB_943__k141_724474	5_10_2_5.31	17	18068	18310	-1	C	ruk:A4V00_12440	K19165	ruk:A4V00_12440 (K19165) phd; antitoxin Phd	FALSE	0.647	109	1.226e-25													0
CBAJDB_943_k141_724474_18	CBAJDB_943	CBAJDB_943__k141_724474	5_10_2_5.31	18	18385	19098	1	C	pib:BBD41_03245		pib:BBD41_03245 ()	FALSE	0.382	120	9.621e-27													0
CBAJDB_943_k141_724474_19	CBAJDB_943	CBAJDB_943__k141_724474	5_10_2_5.31	19	19110	19604	1	C	hmo:HM1_0579		hmo:HM1_0579 ()	FALSE	0.374	103	3.794e-22								YodL-like [PF14191.9]					0
CBAJDB_943_k141_724474_20	CBAJDB_943	CBAJDB_943__k141_724474	5_10_2_5.31	20	19601	19948	1	C	clb:Clo1100_3441		clb:Clo1100_3441 ()	FALSE	0.616	140	8.824e-36								Protein of unknown function (DUF3852) [PF12963.10]					0
CBAJDB_943_k141_724474_21	CBAJDB_943	CBAJDB_943__k141_724474	5_10_2_5.31	21	20031	20666	1	C	fnt:HMPREF0405_01346		fnt:HMPREF0405_01346 ()	FALSE	0.603	249	7.248e-72								Fic/DOC family [PF02661.21]					0
CBAJDB_943_k141_728531_1	CBAJDB_943	CBAJDB_943__k141_728531	5_10_2_5.31	1	2	115	1	C	acol:K5I23_15125	K06392	acol:K5I23_15125 (K06392) spoIIIAC; stage III sporulation protein AC	FALSE	0.863	69	1.17e-12													0
CBAJDB_943_k141_728531_2	CBAJDB_943	CBAJDB_943__k141_728531	5_10_2_5.31	2	102	503	1	C	acol:K5I23_15130	K06393	acol:K5I23_15130 (K06393) spoIIIAD; stage III sporulation protein AD	FALSE	0.706	181	1.084e-49								Stage III sporulation protein AC/AD protein family [PF06686.14]					0
CBAJDB_943_k141_728531_3	CBAJDB_943	CBAJDB_943__k141_728531	5_10_2_5.31	3	500	1633	1	A	acol:K5I23_15135	K06394	acol:K5I23_15135 (K06394) spoIIIAE; stage III sporulation protein AE	TRUE	0.643	440	9.499e-135								Stage III sporulation protein AE (spore_III_AE) [PF09546.13]					0
CBAJDB_943_k141_728531_4	CBAJDB_943	CBAJDB_943__k141_728531	5_10_2_5.31	4	1660	2145	1	C	acol:K5I23_15140		acol:K5I23_15140 ()	FALSE	0.564	175	4.358e-47													0
CBAJDB_943_k141_728531_5	CBAJDB_943	CBAJDB_943__k141_728531	5_10_2_5.31	5	2150	2713	1	C	acol:K5I23_15145	K06396	acol:K5I23_15145 (K06396) spoIIIAG; stage III sporulation protein AG	FALSE	0.7	246	2.266e-71													0
CBAJDB_943_k141_728531_6	CBAJDB_943	CBAJDB_943__k141_728531	5_10_2_5.31	6	2731	3276	1	C	acol:K5I23_15150	K06397	acol:K5I23_15150 (K06397) spoIIIAH; stage III sporulation protein AH	FALSE	0.801	299	7.611e-90								SpoIIIAH-like protein [PF12685.10]					0
CBAJDB_943_k141_728531_7	CBAJDB_943	CBAJDB_943__k141_728531	5_10_2_5.31	7	3624	4031	1	C	acol:K5I23_15155		acol:K5I23_15155 ()	FALSE	0.704	179	5.766e-49								Asp23 family, cell envelope-related function [PF03780.16]					0
CBAJDB_943_k141_728531_8	CBAJDB_943	CBAJDB_943__k141_728531	5_10_2_5.31	8	4131	4586	1	C	acol:K5I23_15160	K03625	acol:K5I23_15160 (K03625) nusB; transcription antitermination protein NusB	FALSE	0.858	233	1.447e-67								NusB family [PF01029.21]					0
CBAJDB_943_k141_728531_9	CBAJDB_943	CBAJDB_943__k141_728531	5_10_2_5.31	9	4588	5535	1	A	acol:K5I23_15165		acol:K5I23_15165 ()	TRUE	0.648	397	5.054e-121								tRNA N6-adenosine threonylcarbamoyltransferase [PF00814.28]					0
CBAJDB_943_k141_728531_10	CBAJDB_943	CBAJDB_943__k141_728531	5_10_2_5.31	10	5532	6824	1	A	acol:K5I23_15170	K03601	acol:K5I23_15170 (K03601) xseA; exodeoxyribonuclease VII large subunit [EC:3.1.11.6]	TRUE	0.611	501	6.339e-155								Exonuclease VII, large subunit [PF02601.18]; OB-fold nucleic acid binding domain [PF13742.9]					0
CBAJDB_943_k141_728531_11	CBAJDB_943	CBAJDB_943__k141_728531	5_10_2_5.31	11	6803	7015	1	C	acol:K5I23_15175	K03602	acol:K5I23_15175 (K03602) xseB; exodeoxyribonuclease VII small subunit [EC:3.1.11.6]	FALSE	0.579	76	2.845e-14								Exonuclease VII small subunit [PF02609.19]					0
CBAJDB_943_k141_728531_12	CBAJDB_943	CBAJDB_943__k141_728531	5_10_2_5.31	12	7002	7895	1	C	sman:C12CBH8_11420	K13789	sman:C12CBH8_11420 (K13789) GGPS; geranylgeranyl diphosphate synthase, type II [EC:2.5.1.1 2.5.1.10 2.5.1.29]	FALSE	0.479	238	1.684e-66								Polyprenyl synthetase [PF00348.20]					0
CBAJDB_943_k141_728531_13	CBAJDB_943	CBAJDB_943__k141_728531	5_10_2_5.31	13	7908	8426	1	C	acol:K5I23_15185	K09775,K09775	acol:K5I23_15185 (K09775) K09775; uncharacterized protein	FALSE	0.726	251	2.602e-73								Divergent PAP2 family [PF02681.17]					0
CBAJDB_943_k141_728531_14	CBAJDB_943	CBAJDB_943__k141_728531	5_10_2_5.31	14	8448	10310	1	A	acol:K5I23_15190	K01662	acol:K5I23_15190 (K01662) dxs; 1-deoxy-D-xylulose-5-phosphate synthase [EC:2.2.1.7]	TRUE	0.701	871	2.844e-279								1-deoxy-D-xylulose-5-phosphate synthase [PF13292.9]; Transketolase, pyrimidine binding domain [PF02779.27]; Transketolase, thiamine diphosphate binding domain [PF00456.24]; Transketolase, C-terminal domain [PF02780.23]					0
CBAJDB_943_k141_728531_15	CBAJDB_943	CBAJDB_943__k141_728531	5_10_2_5.31	15	10344	11141	1	A	acol:K5I23_15195	K06442	acol:K5I23_15195 (K06442) tlyA; 23S rRNA (cytidine1920-2'-O)/16S rRNA (cytidine1409-2'-O)-methyltransferase [EC:2.1.1.226 2.1.1.227]	TRUE	0.735	397	3.998e-122								FtsJ-like methyltransferase [PF01728.22]; S4 domain [PF01479.28]					0
CBAJDB_943_k141_728531_16	CBAJDB_943	CBAJDB_943__k141_728531	5_10_2_5.31	16	11172	11999	1	C	acol:K5I23_15200	K00858	acol:K5I23_15200 (K00858) ppnK, NADK; NAD+ kinase [EC:2.7.1.23]	FALSE	0.641	349	4.153e-105								ATP-NAD kinase C-terminal domain [PF20143.2]; ATP-NAD kinase N-terminal domain [PF01513.24]					0
CBAJDB_943_k141_728531_17	CBAJDB_943	CBAJDB_943__k141_728531	5_10_2_5.31	17	12004	12477	1	C	acol:K5I23_15205	K03402	acol:K5I23_15205 (K03402) argR, ahrC; transcriptional regulator of arginine metabolism	FALSE	0.825	256	4.034e-75								Arginine repressor, DNA binding domain [PF01316.24]; Arginine repressor, C-terminal domain [PF02863.21]					0
CBAJDB_943_k141_728531_18	CBAJDB_943	CBAJDB_943__k141_728531	5_10_2_5.31	18	12487	13332	1	A	acol:K5I23_15210	K03631	acol:K5I23_15210 (K03631) recN; DNA repair protein RecN (Recombination protein N)	TRUE	0.677	382	1.771e-116								RecF/RecN/SMC N terminal domain [PF02463.22]; AAA domain [PF13476.9]; AAA ATPase domain [PF13175.9]					0
CBAJDB_943_k141_778000_1	CBAJDB_943	CBAJDB_943__k141_778000	5_10_2_5.31	1	572	2284	-1	A	acol:K5I23_16685	K01835	acol:K5I23_16685 (K01835) pgm; phosphoglucomutase [EC:5.4.2.2]	TRUE	0.765	888	4.154e-286								Phosphoglucomutase/phosphomannomutase, alpha/beta/alpha domain I [PF02878.19]; Phosphoglucomutase/phosphomannomutase, alpha/beta/alpha domain II [PF02879.19]; Phosphoglucomutase/phosphomannomutase, alpha/beta/alpha domain III [PF02880.19]; Phosphoglucomutase/phosphomannomutase, C-terminal domain [PF00408.23]					0
CBAJDB_943_k141_778000_2	CBAJDB_943	CBAJDB_943__k141_778000	5_10_2_5.31	2	2465	3094	-1	C	acol:K5I23_01140	K04564	acol:K5I23_01140 (K04564) SOD2; superoxide dismutase, Fe-Mn family [EC:1.15.1.1]	FALSE	0.672	276	3.287e-81								Iron/manganese superoxide dismutases, C-terminal domain [PF02777.21]; Iron/manganese superoxide dismutases, alpha-hairpin domain [PF00081.25]					0
CBAJDB_943_k141_778000_3	CBAJDB_943	CBAJDB_943__k141_778000	5_10_2_5.31	3	3141	3887	-1	A	acol:K5I23_01135	K01448	acol:K5I23_01135 (K01448) amiABC; N-acetylmuramoyl-L-alanine amidase [EC:3.5.1.28]	TRUE	0.757	376	6.208e-115								N-acetylmuramoyl-L-alanine amidase [PF01520.21]					0
CBAJDB_943_k141_778000_4	CBAJDB_943	CBAJDB_943__k141_778000	5_10_2_5.31	4	4188	5471	1	A	acol:K5I23_01820	K00790	acol:K5I23_01820 (K00790) murA; UDP-N-acetylglucosamine 1-carboxyvinyltransferase [EC:2.5.1.7]	TRUE	0.848	750	4.536e-241								EPSP synthase (3-phosphoshikimate 1-carboxyvinyltransferase) [PF00275.23]					0
CBAJDB_943_k141_778000_5	CBAJDB_943	CBAJDB_943__k141_778000	5_10_2_5.31	5	5614	6405	1	A	acol:K5I23_01815		acol:K5I23_01815 ()	TRUE	0.673	355	1.157e-107								Beta-lactamase superfamily domain [PF12706.10]; Metallo-beta-lactamase superfamily [PF00753.30]; Beta-lactamase superfamily domain [PF13483.9]					0
CBAJDB_943_k141_778000_6	CBAJDB_943	CBAJDB_943__k141_778000	5_10_2_5.31	6	6402	6884	1	C	acol:K5I23_01810	K00783	acol:K5I23_01810 (K00783) rlmH; 23S rRNA (pseudouridine1915-N3)-methyltransferase [EC:2.1.1.177]	FALSE	0.689	222	1.51e-63								Predicted SPOUT methyltransferase [PF02590.20]					0
CBAJDB_943_k141_778000_7	CBAJDB_943	CBAJDB_943__k141_778000	5_10_2_5.31	7	6904	8442	1	A	rus:RBI_I00725	K07391	rus:RBI_I00725 (K07391) comM; magnesium chelatase family protein	TRUE	0.55	534	6.84e-165	MER0243178	S16	MER0243178 - family S16 non-peptidase homologues (Desulfobacca acetoxidans) [S16.UNW]#S16#{peptidase unit: 4-415}~source YP_004369098~	TRUE	0.553	435	8.983e-133	Magnesium chelatase, subunit ChlI [PF01078.24]; Subunit ChlI of Mg-chelatase [PF13541.9]; Magnesium chelatase, subunit ChlI C-terminal [PF13335.9]; Lon protease (S16) C-terminal proteolytic domain [PF05362.16]; MCM P-loop domain [PF00493.26]; AAA domain (dynein-related subfamily) [PF07728.17]; Sigma-54 interaction domain [PF00158.29]					0
CBAJDB_943_k141_778000_8	CBAJDB_943	CBAJDB_943__k141_778000	5_10_2_5.31	8	8592	8999	1	C	acol:K5I23_01265	K09825	acol:K5I23_01265 (K09825) perR; Fur family transcriptional regulator, peroxide stress response regulator	FALSE	0.581	145	3.589e-37								Ferric uptake regulator family [PF01475.22]					0
CBAJDB_943_k141_778000_9	CBAJDB_943	CBAJDB_943__k141_778000	5_10_2_5.31	9	8996	9532	1	C	acol:K5I23_01270		acol:K5I23_01270 ()	FALSE	0.812	296	1.132e-88								Rubrerythrin [PF02915.20]					0
CBAJDB_943_k141_778000_10	CBAJDB_943	CBAJDB_943__k141_778000	5_10_2_5.31	10	9646	11271	1	A	acol:K5I23_01275		acol:K5I23_01275 ()	TRUE	0.753	840	5.33e-270								Alpha amylase, catalytic domain [PF00128.27]; Protein of unknown function (DUF1653) [PF07866.14]	GH13; GH13_10; GH13_13; GH13_14; GH13_17; GH13_19; GH13_1; GH13_20; GH13_21; GH13_23; GH13_29; GH13_2; GH13_31; GH13_32; GH13_36; GH13_37; GH13_39; GH13_41; GH13_9	GH13 alpha-amylase (EC 3.2.1.1); pullulanase (EC 3.2.1.41); cyclomaltodextrin glucanotransferase (EC 2.4.1.19); cyclomaltodextrinase (EC 3.2.1.54); trehalose-6-phosphate hydrolase (EC 3.2.1.93); oligo-alpha-glucosidase (EC 3.2.1.10); maltogenic amylase (EC 3.2.1.133); neopullulanase (EC 3.2.1.135); alpha-glucosidase (EC 3.2.1.20); maltotetraose-forming alpha-amylase (EC 3.2.1.60); isoamylase (EC 3.2.1.68); glucodextranase (EC 3.2.1.70); maltohexaose-forming alpha-amylase (EC 3.2.1.98); maltotriose-forming alpha-amylase (EC 3.2.1.116); branching enzyme (EC 2.4.1.18); trehalose synthase (EC 5.4.99.16); 4-alpha-glucanotransferase (EC 2.4.1.25); maltopentaose-forming alpha-amylase (EC 3.2.1.-) ; amylosucrase (EC 2.4.1.4) ; sucrose phosphorylase (EC 2.4.1.7); malto-oligosyltrehalose trehalohydrolase (EC 3.2.1.141); isomaltulose synthase (EC 5.4.99.11); malto-oligosyltrehalose synthase (EC 5.4.99.15); amylo-alpha-1,6-glucosidase (EC 3.2.1.33); alpha-1,4-glucan: phosphate alpha-maltosyltransferase (EC 2.4.99.16); amino acid transporter; [retaining] sucrose 6(F)-phosphate phosphorylase (EC 2.4.1.329); [retaining] glucosylglycerol phosphorylase (EC 2.4.1.359); ; Glucosylglycerate phosphorylase (EC 2.4.1.352); [retaining] sucrose alpha-glucosidase (EC 3.2.1.48); oligosaccharide alpha-4-glucosyltransferase (EC 2.4.1.161); [retaining] alpha-amylase (EC 3.2.1.1);	2.4.1.25,2.4.1.-,3.2.1.1,3.2.1.133,3.2.1.135,3.2.1.20,3.2.1.2,3.2.1.41,3.2.1.54; 2.4.1.25,3.2.1.1,3.2.1.116; 3.2.1.1,3.2.1.141; 3.2.1.41,3.2.1.68; 3.2.1.1,3.2.1.20,3.2.1.41,3.2.1.68; 3.2.1.20,3.2.1.48; 3.2.1.1,3.2.1.98; 2.4.1.19,2.4.1.-,3.2.1.116,3.2.1.133,3.2.1.1; 3.2.1.1,3.2.1.133,3.2.1.135,3.2.1.41,3.2.1.54,3.2.1.-; 3.2.1.20; 2.4.1.-,3.2.1.10,3.2.1.20,3.2.1.28; 3.2.1.20,3.2.1.93; 3.2.1.10,3.2.1.1,3.2.1.20,3.2.1.21,3.2.1.70,5.4.99.11,3.2.1.-,2.4.1.161; 3.2.1.1,3.2.1.41,3.2.1.116; 3.2.1.1,3.2.1.133,3.2.1.54,3.2.1.135; 3.2.1.1; 2.4.1.18	GH13_20.hmm	0
CBAJDB_943_k141_783791_1	CBAJDB_943	CBAJDB_943__k141_783791	5_10_2_5.31	1	116	976	1	A	ert:EUR_23730		ert:EUR_23730 ()	TRUE	0.639	355	3.189e-107								Family of unknown function (DUF6045) [PF19511.2]					0
CBAJDB_943_k141_783791_2	CBAJDB_943	CBAJDB_943__k141_783791	5_10_2_5.31	2	992	1834	1	C	cfem:HCR03_14370		cfem:HCR03_14370 ()	FALSE	0.587	131	6.202e-30								Domain of unknown function (DUF4406) [PF14359.9]					0
CBAJDB_943_k141_783791_3	CBAJDB_943	CBAJDB_943__k141_783791	5_10_2_5.31	3	2104	2658	1	C	mana:MAMMFC1_03117		mana:MAMMFC1_03117 ()	FALSE	0.617	218	1.428e-61													0
CBAJDB_943_k141_783791_4	CBAJDB_943	CBAJDB_943__k141_783791	5_10_2_5.31	4	2708	4489	1	A	mana:MAMMFC1_03121		mana:MAMMFC1_03121 ()	TRUE	0.705	842	8.099e-270								TraG P-loop domain [PF19044.3]; AAA-like domain [PF12846.10]; Helicase HerA, central domain [PF01935.20]					0
CBAJDB_943_k141_783791_5	CBAJDB_943	CBAJDB_943__k141_783791	5_10_2_5.31	5	4749	5831	1	A	ded:DHBDCA_p1253		ded:DHBDCA_p1253 ()	TRUE	0.528	357	2.081e-106	MER0125233	M23B	MER0125233 - subfamily M23B unassigned peptidases (Heliobacterium modesticaldum) [M23.UPB]#M23B#{peptidase unit: 177-361}~source YP_001679229~	FALSE	0.547	197	2.409e-53	Peptidase family M23 [PF01551.25]					0
CBAJDB_943_k141_783791_6	CBAJDB_943	CBAJDB_943__k141_783791	5_10_2_5.31	6	5850	6116	1	C	acol:K5I23_05140		acol:K5I23_05140 ()	FALSE	0.594	63	1.691e-09													0
CBAJDB_943_k141_783791_7	CBAJDB_943	CBAJDB_943__k141_783791	5_10_2_5.31	7	6117	7097	1	A	rix:RO1_01680		rix:RO1_01680 ()	TRUE	0.67	422	1.468e-129								Putative amidoligase enzyme [PF12224.11]					0
CBAJDB_943_k141_783791_8	CBAJDB_943	CBAJDB_943__k141_783791	5_10_2_5.31	8	7108	7668	1	C	ckl:CKL_3874		ckl:CKL_3874 ()	FALSE	0.642	190	1.111e-51								Gamma-glutamyl cyclotransferase, AIG2-like [PF06094.15]; AIG2-like family [PF13772.9]					0
CBAJDB_943_k141_783791_9	CBAJDB_943	CBAJDB_943__k141_783791	5_10_2_5.31	9	7693	7944	1	C	dae:Dtox_1510		dae:Dtox_1510 ()	FALSE	0.411	64	5.234e-10								Family of unknown function (DUF6103) [PF19598.2]					0
CBAJDB_943_k141_783791_10	CBAJDB_943	CBAJDB_943__k141_783791	5_10_2_5.31	10	7941	8243	1	C	bprm:CL3_25290		bprm:CL3_25290 ()	FALSE	0.414	63	3.851e-09													0
CBAJDB_943_k141_783791_11	CBAJDB_943	CBAJDB_943__k141_783791	5_10_2_5.31	11	8716	9138	1	C	mana:MAMMFC1_03131		mana:MAMMFC1_03131 ()	FALSE	0.571	145	4.479e-37													0
CBAJDB_943_k141_783791_12	CBAJDB_943	CBAJDB_943__k141_783791	5_10_2_5.31	12	9167	9535	1	C	acol:K5I23_02640	K07171	acol:K5I23_02640 (K07171) mazF, ndoA, chpA; mRNA interferase MazF [EC:3.1.-.-]	FALSE	0.703	160	8.879e-43								PemK-like, MazF-like toxin of type II toxin-antitoxin system [PF02452.20]					0
CBAJDB_943_k141_783791_13	CBAJDB_943	CBAJDB_943__k141_783791	5_10_2_5.31	13	9523	10647	1	C	obj:EIO64_02070	K07126,K07126	obj:EIO64_02070 (K07126) K07126; uncharacterized protein	FALSE	0.491	338	1.271e-99								MobL relaxases [PF18555.4]					0
CBAJDB_943_k141_783791_14	CBAJDB_943	CBAJDB_943__k141_783791	5_10_2_5.31	14	10915	12282	1	A	tpz:Tph_c07600		tpz:Tph_c07600 ()	TRUE	0.434	357	1.191e-104								Protein of unknown function (DUF3991) [PF13154.9]; Toprim-like [PF13155.9]					0
CBAJDB_943_k141_783791_15	CBAJDB_943	CBAJDB_943__k141_783791	5_10_2_5.31	15	12295	12357	1	E																				0
CBAJDB_943_k141_792974_1	CBAJDB_943	CBAJDB_943__k141_792974	5_10_2_5.31	1	178	1371	-1	C	cbei:LF65_03311	K01271	cbei:LF65_03311 (K01271) pepQ; Xaa-Pro dipeptidase [EC:3.4.13.9]	FALSE	0.45	319	1.442e-92	MER0396494	M24B	MER0396494 - subfamily M24B non-peptidase homologues (Clostridium hathewayi) [M24.UNB]#M24B#{peptidase unit: 164-392}~source ZP_06113344~	FALSE	0.494	210	2.071e-57	Metallopeptidase family M24 [PF00557.27]; Creatinase/Prolidase N-terminal domain [PF01321.21]					0
CBAJDB_943_k141_792974_2	CBAJDB_943	CBAJDB_943__k141_792974	5_10_2_5.31	2	1432	2493	-1	C	whj:H9Q79_03410	K01998	whj:H9Q79_03410 (K01998) livM; branched-chain amino acid transport system permease protein	FALSE	0.549	345	1.921e-102								Branched-chain amino acid transport system / permease component [PF02653.19]					0
CBAJDB_943_k141_792974_3	CBAJDB_943	CBAJDB_943__k141_792974	5_10_2_5.31	3	2512	3384	-1	C	whj:H9Q79_03405	K01997	whj:H9Q79_03405 (K01997) livH; branched-chain amino acid transport system permease protein	FALSE	0.565	315	3.264e-93								Branched-chain amino acid transport system / permease component [PF02653.19]					0
CBAJDB_943_k141_792974_4	CBAJDB_943	CBAJDB_943__k141_792974	5_10_2_5.31	4	3499	4641	-1	A	whj:H9Q79_03395	K01999	whj:H9Q79_03395 (K01999) livK; branched-chain amino acid transport system substrate-binding protein	TRUE	0.501	352	2.768e-104								Periplasmic binding protein [PF13458.9]; Periplasmic binding protein domain [PF13433.9]; Receptor family ligand binding region [PF01094.31]					0
CBAJDB_943_k141_792974_5	CBAJDB_943	CBAJDB_943__k141_792974	5_10_2_5.31	5	4718	5425	-1	C	whj:H9Q79_03390	K01996	whj:H9Q79_03390 (K01996) livF; branched-chain amino acid transport system ATP-binding protein	FALSE	0.69	326	6.025e-98								ABC transporter [PF00005.30]					0
CBAJDB_943_k141_792974_6	CBAJDB_943	CBAJDB_943__k141_792974	5_10_2_5.31	6	5431	6189	-1	C	whj:H9Q79_03385	K01995	whj:H9Q79_03385 (K01995) livG; branched-chain amino acid transport system ATP-binding protein	FALSE	0.657	330	5.512e-99								ABC transporter [PF00005.30]					0
CBAJDB_943_k141_792974_7	CBAJDB_943	CBAJDB_943__k141_792974	5_10_2_5.31	7	6555	7967	-1	E																				0
CBAJDB_943_k141_792974_8	CBAJDB_943	CBAJDB_943__k141_792974	5_10_2_5.31	8	7949	11140	-1	C	cbol:CGC65_16240		cbol:CGC65_16240 ()	FALSE	0.243	139	1.687e-29								Leucine-rich repeat [PF14580.9]; Leucine Rich repeats (2 copies) [PF12799.10]; Leucine rich repeat [PF13855.9]					0
CBAJDB_943_k141_792974_9	CBAJDB_943	CBAJDB_943__k141_792974	5_10_2_5.31	9	11376	12443	1	C	pgq:FK545_11580	K11688	pgq:FK545_11580 (K11688) dctP; C4-dicarboxylate-binding protein DctP	FALSE	0.431	233	1.149e-63								Bacterial extracellular solute-binding protein, family 7 [PF03480.16]					0
CBAJDB_943_k141_792974_10	CBAJDB_943	CBAJDB_943__k141_792974	5_10_2_5.31	10	12477	12869	1	C	amic:Ami3637_07100	K09022	amic:Ami3637_07100 (K09022) ridA, tdcF, RIDA; 2-iminobutanoate/2-iminopropanoate deaminase [EC:3.5.99.10]	FALSE	0.489	102	2.535e-22								Endoribonuclease L-PSP [PF01042.24]					0
CBAJDB_943_k141_792974_11	CBAJDB_943	CBAJDB_943__k141_792974	5_10_2_5.31	11	12887	13693	1	C	hsai:HPS36_05400		hsai:HPS36_05400 ()	FALSE	0.393	167	1.619e-42								Creatinine amidohydrolase [PF02633.17]					0
CBAJDB_943_k141_792974_12	CBAJDB_943	CBAJDB_943__k141_792974	5_10_2_5.31	12	13749	14408	1	C	toc:Toce_0044		toc:Toce_0044 ()	FALSE	0.301	94	2.271e-18								FCD domain [PF07729.15]; Bacterial regulatory proteins, gntR family [PF00392.24]					0
CBAJDB_943_k141_792974_13	CBAJDB_943	CBAJDB_943__k141_792974	5_10_2_5.31	13	14474	15019	1	C	pbiz:LWC08_08605		pbiz:LWC08_08605 ()	FALSE	0.345	77	8.26e-13								Tripartite ATP-independent periplasmic transporters, DctQ component [PF04290.15]					0
CBAJDB_943_k141_792974_14	CBAJDB_943	CBAJDB_943__k141_792974	5_10_2_5.31	14	15020	16315	1	C	hals:D7D81_08235		hals:D7D81_08235 ()	FALSE	0.418	313	5.577e-90								Tripartite ATP-independent periplasmic transporter, DctM component [PF06808.15]					0
CBAJDB_943_k141_792974_15	CBAJDB_943	CBAJDB_943__k141_792974	5_10_2_5.31	15	16343	17584	1	C	sti:Sthe_0445	K01439	sti:Sthe_0445 (K01439) dapE; succinyl-diaminopimelate desuccinylase [EC:3.5.1.18]	FALSE	0.401	279	1.301e-78	MER0843426	M20A	MER0843426 - acetylornithine deacetylase ArgE (Syntrophaceticus schinkii) [M20.974]#M20A#{peptidase unit: 22-404}~source A0A0B7MNZ2~	FALSE	0.415	287	1.704e-83	Peptidase family M20/M25/M40 [PF01546.31]; Peptidase dimerisation domain [PF07687.17]					0
CBAJDB_943_k141_792974_16	CBAJDB_943	CBAJDB_943__k141_792974	5_10_2_5.31	16	17651	18487	-1	C	acol:K5I23_13880		acol:K5I23_13880 ()	FALSE	0.428	209	6.917e-57								haloacid dehalogenase-like hydrolase [PF08282.15]; Sucrose-6F-phosphate phosphohydrolase [PF05116.16]					0
CBAJDB_943_k141_792974_17	CBAJDB_943	CBAJDB_943__k141_792974	5_10_2_5.31	17	18547	18873	-1	C	cmv:CMUST_05885		cmv:CMUST_05885 ()	FALSE	0.654	142	9.562e-37								Family of unknown function (DUF5713) [PF18977.3]					0
CBAJDB_943_k141_792974_18	CBAJDB_943	CBAJDB_943__k141_792974	5_10_2_5.31	18	19025	19474	1	C	acol:K5I23_00760		acol:K5I23_00760 ()	FALSE	0.833	114	3.161e-26													0
CBAJDB_943_k141_792974_19	CBAJDB_943	CBAJDB_943__k141_792974	5_10_2_5.31	19	19515	20303	1	E																				0
CBAJDB_943_k141_792974_20	CBAJDB_943	CBAJDB_943__k141_792974	5_10_2_5.31	20	20300	20797	1	C	acol:K5I23_13890	K06133	acol:K5I23_13890 (K06133) LYS5, acpT; 4'-phosphopantetheinyl transferase [EC:2.7.8.-]	FALSE	0.513	141	2.229e-35								4'-phosphopantetheinyl transferase superfamily [PF01648.23]					0
CBAJDB_943_k141_792974_21	CBAJDB_943	CBAJDB_943__k141_792974	5_10_2_5.31	21	20897	22393	1	A	acol:K5I23_13895	K23753	acol:K5I23_13895 (K23753) ppk2, pap; AMP-polyphosphate phosphotransferase [EC:2.7.4.33]	TRUE	0.716	714	2.222e-227								Polyphosphate kinase 2 (PPK2) [PF03976.17]					0
CBAJDB_943_k141_792974_22	CBAJDB_943	CBAJDB_943__k141_792974	5_10_2_5.31	22	22460	22729	1	C	ncd:ACONDI_01548		ncd:ACONDI_01548 ()	FALSE	0.578	96	3.478e-21								Late competence development protein ComFB [PF10719.12]					0
CBAJDB_943_k141_792974_23	CBAJDB_943	CBAJDB_943__k141_792974	5_10_2_5.31	23	22862	24172	-1	C	acol:K5I23_14865		acol:K5I23_14865 ()	FALSE	0.404	302	2.225e-86													0
CBAJDB_943_k141_792974_24	CBAJDB_943	CBAJDB_943__k141_792974	5_10_2_5.31	24	24274	25041	-1	C	acol:K5I23_14870		acol:K5I23_14870 ()	FALSE	0.387	160	2.813e-40													0
CBAJDB_943_k141_792974_25	CBAJDB_943	CBAJDB_943__k141_792974	5_10_2_5.31	25	25200	26207	1	A	acol:K5I23_14875		acol:K5I23_14875 ()	TRUE	0.775	528	5.01e-166								Sugar-transfer associated ATP-grasp [PF14397.9]					0
CBAJDB_943_k141_800638_1	CBAJDB_943	CBAJDB_943__k141_800638	5_10_2_5.31	1	3	1304	-1	A	ccel:CCDG5_0001	K02313	ccel:CCDG5_0001 (K02313) dnaA; chromosomal replication initiator protein	TRUE	0.643	551	3.321e-172								Bacterial dnaA protein [PF00308.21]; Bacterial dnaA protein helix-turn-helix [PF08299.14]; IstB-like ATP binding protein [PF01695.20]; DnaA N-terminal domain [PF11638.11]; ATPase family associated with various cellular activities (AAA) [PF00004.32]					0
CBAJDB_943_k141_800638_2	CBAJDB_943	CBAJDB_943__k141_800638	5_10_2_5.31	2	1726	1860	1	C	acol:K5I23_06985	K02914	acol:K5I23_06985 (K02914) RP-L34, MRPL34, rpmH; large subunit ribosomal protein L34	FALSE	0.841	79	4.358e-16								Ribosomal protein L34 [PF00468.20]					0
CBAJDB_943_k141_800638_3	CBAJDB_943	CBAJDB_943__k141_800638	5_10_2_5.31	3	1994	2326	1	C	acol:K5I23_06990	K03536	acol:K5I23_06990 (K03536) rnpA; ribonuclease P protein component [EC:3.1.26.5]	FALSE	0.617	126	6.158e-31								Ribonuclease P [PF00825.21]					0
CBAJDB_943_k141_800638_4	CBAJDB_943	CBAJDB_943__k141_800638	5_10_2_5.31	4	2323	2562	1	C	eha:Ethha_2798	K08998,K08998	eha:Ethha_2798 (K08998) K08998; uncharacterized protein	FALSE	0.767	117	2.065e-28								Putative membrane protein insertion efficiency factor [PF01809.21]					0
CBAJDB_943_k141_800638_5	CBAJDB_943	CBAJDB_943__k141_800638	5_10_2_5.31	5	2576	3670	1	A	acol:K5I23_07000	K03217	acol:K5I23_07000 (K03217) yidC, spoIIIJ, OXA1, ccfA; YidC/Oxa1 family membrane protein insertase	TRUE	0.605	430	1.411e-131								60Kd inner membrane protein [PF02096.23]					0
CBAJDB_943_k141_800638_6	CBAJDB_943	CBAJDB_943__k141_800638	5_10_2_5.31	6	3697	4863	1	A	acol:K5I23_07005	K06346	acol:K5I23_07005 (K06346) jag; spoIIIJ-associated protein	TRUE	0.501	385	1.882e-115								Jag N-terminus [PF14804.9]; R3H domain [PF01424.25]; KH domain [PF13083.9]					0
CBAJDB_943_k141_800638_7	CBAJDB_943	CBAJDB_943__k141_800638	5_10_2_5.31	7	5194	6921	1	A	acol:K5I23_06930	K03324	acol:K5I23_06930 (K03324) yjbB; phosphate:Na+ symporter	TRUE	0.684	788	1.375e-251								Na+/Pi-cotransporter [PF02690.18]; PhoU domain [PF01895.22]					0
CBAJDB_943_k141_800638_8	CBAJDB_943	CBAJDB_943__k141_800638	5_10_2_5.31	8	6977	7774	1	C	pabs:JIR001_28100		pabs:JIR001_28100 ()	FALSE	0.332	144	1.027e-34													0
CBAJDB_943_k141_800638_9	CBAJDB_943	CBAJDB_943__k141_800638	5_10_2_5.31	9	7871	8857	-1	A	acol:K5I23_06915	K01567	acol:K5I23_06915 (K01567) pdaA; peptidoglycan-N-acetylmuramic acid deacetylase [EC:3.5.1.-]	TRUE	0.597	380	4.843e-115								Polysaccharide deacetylase [PF01522.24]	CE4	CE4 acetyl xylan esterase (EC 3.1.1.72); chitin deacetylase (EC 3.5.1.41); chitooligosaccharide deacetylase (EC 3.5.1.-); peptidoglycan GlcNAc deacetylase (EC 3.5.1.-); peptidoglycan N-acetylmuramic acid deacetylase (EC 3.5.1.-).	2.4.1.-,3.1.1.6,3.1.1.72,3.1.1.-,3.2.1.8,3.2.1.-,3.5.1.104,3.5.1.41,3.5.1.-	CE4.hmm	0
CBAJDB_943_k141_800638_10	CBAJDB_943	CBAJDB_943__k141_800638	5_10_2_5.31	10	8965	9591	-1	C	pgol:K6V26_08240		pgol:K6V26_08240 ()	FALSE	0.403	132	3.073e-31								ubiE/COQ5 methyltransferase family [PF01209.21]; Methyltransferase domain [PF13489.9]; Methyltransferase domain [PF13847.9]; Methyltransferase domain [PF08242.15]; Methyltransferase domain [PF13649.9]; Methyltransferase domain [PF08241.15]; Methionine biosynthesis protein MetW [PF07021.15]; Mycolic acid cyclopropane synthetase [PF02353.23]; Methyltransferase small domain [PF05175.17]; Nodulation protein S (NodS) [PF05401.14]; Thiopurine S-methyltransferase (TPMT) [PF05724.14]					0
CBAJDB_943_k141_800638_11	CBAJDB_943	CBAJDB_943__k141_800638	5_10_2_5.31	11	9575	10120	-1	C	acol:K5I23_06920	K01515	acol:K5I23_06920 (K01515) nudF; ADP-ribose pyrophosphatase [EC:3.6.1.13 3.6.1.-]	FALSE	0.717	261	2.026e-76								NUDIX domain [PF00293.31]					0
CBAJDB_943_k141_800638_12	CBAJDB_943	CBAJDB_943__k141_800638	5_10_2_5.31	12	10223	11125	1	A	acol:K5I23_06925	K01308	acol:K5I23_06925 (K01308) yqgT; g-D-glutamyl-meso-diaminopimelate peptidase [EC:3.4.19.11]	TRUE	0.714	432	1.294e-133	MER0833055	M14A	MER0833055 - subfamily M14A non-peptidase homologues (Anaerotruncus sp. G3(2012)) [M14.UNA]#M14A#{peptidase unit: 24-299}~source R9LC34~	TRUE	0.76	428	2.755e-134	Zinc carboxypeptidase [PF00246.27]					0
CBAJDB_943_k141_800638_13	CBAJDB_943	CBAJDB_943__k141_800638	5_10_2_5.31	13	11200	11724	-1	C	sedz:JYG23_14405	K07105,K07105	sedz:JYG23_14405 (K07105) K07105; uncharacterized protein	FALSE	0.573	191	2.568e-52								3H domain [PF02829.17]					0
CBAJDB_943_k141_800638_14	CBAJDB_943	CBAJDB_943__k141_800638	5_10_2_5.31	14	11777	12424	-1	C	awo:Awo_c08000		awo:Awo_c08000 ()	FALSE	0.363	130	1.011e-30													0
CBAJDB_943_k141_800638_15	CBAJDB_943	CBAJDB_943__k141_800638	5_10_2_5.31	15	12464	12679	1	E																				0
CBAJDB_943_k141_800638_16	CBAJDB_943	CBAJDB_943__k141_800638	5_10_2_5.31	16	12744	14120	-1	A	acol:K5I23_15000	K07137,K07137	acol:K5I23_15000 (K07137) K07137; uncharacterized protein	TRUE	0.828	781	2.144e-251								FAD dependent oxidoreductase [PF01266.27]; GMC oxidoreductase [PF00732.22]					0
CBAJDB_943_k141_800638_17	CBAJDB_943	CBAJDB_943__k141_800638	5_10_2_5.31	17	14117	15427	-1	A	acol:K5I23_15005	K19002	acol:K5I23_15005 (K19002) mgs, bgsB; 1,2-diacylglycerol 3-alpha-glucosyltransferase [EC:2.4.1.337]	TRUE	0.763	616	1.097e-194								Glycosyl transferases group 1 [PF00534.23]; Glycosyl transferases group 1 [PF13692.9]; Glycosyltransferase Family 4 [PF13439.9]; Glycosyl transferase 4-like domain [PF13579.9]; Glycosyl transferase 4-like [PF13477.9]	GT4	GT4 sucrose synthase (EC 2.4.1.13); sucrose-phosphate synthase (EC 2.4.1.14); alpha-glucosyltransferase (EC 2.4.1.52); lipopolysaccharide N-acetylglucosaminyltransferase (EC 2.4.1.56); phosphatidylinositol alpha-mannosyltransferase (EC 2.4.1.57); GDP-Man: Man1GlcNAc2-PP-dolichol alpha-1,3-mannosyltransferase (EC 2.4.1.132); GDP-Man: Man3GlcNAc2-PP-dolichol/Man4GlcNAc2-PP-dolichol alpha-1,2-mannosyltransferase (EC 2.4.1.131); digalactosyldiacylglycerol synthase (EC 2.4.1.141); 1,2-diacylglycerol 3-glucosyltransferase (EC 2.4.1.157); diglucosyl diacylglycerol synthase (EC 2.4.1.208); trehalose phosphorylase (EC 2.4.1.231); NDP-Glc: alpha-glucose alpha-glucosyltransferase / alpha,alpha-trehalose synthase (EC 2.4.1.245); GDP-Man: Man2GlcNAc2-PP-dolichol alpha-1,6-mannosyltransferase (EC 2.4.1.257); UDP-GlcNAc: 2-deoxystreptamine alpha-N-acetylglucosaminyltransferase (EC 2.4.1.283); UDP-GlcNAc: ribostamycin alpha-N-acetylglucosaminyltransferase (EC 2.4.1.285); UDP-Gal alpha-galactosyltransferase (EC 2.4.1.-); UDP-Xyl alpha-xylosyltransferase (EC 2.4.2.-); UDP-GlcA alpha-glucuronyltransferase (EC 2.4.1.-); UDP-Glc alpha-glucosyltransferase (EC 2.4.1.-); UDP-GalNAc: GalNAc-PP-Und alpha-1,3-N-acetylgalactosaminyltransferase (EC 2.4.1.306); UDP-GalNAc: N,N'-diacetylbacillosaminyl-PP-Und alpha-1,3-N-acetylgalactosaminyltransferase (EC 2.4.1.290); ADP-dependent alpha-maltose-1-phosphate synthase (2.4.1.342); [retaining] UDP-GlcNAc: polypeptide alpha-N-acetylglucosaminyltransferase (EC 2.4.1.-); UDP-GlcNAc: alpha-N-acetylglucosaminyltransferase (EC 2.4.1.-)	2.4.1.131,2.4.1.13,2.4.1.14,2.4.1.157,2.4.1.198,2.4.1.208,2.4.1.21,2.4.1.231,2.4.1.241,2.4.1.245,2.4.1.252,2.4.1.257,2.4.1.270,2.4.1.283,2.4.1.285,2.4.1.290,2.4.1.342,2.4.1.57,2.4.1.-,2.4.2.-,2.4.1.132	GT4.hmm	0
CBAJDB_943_k141_800638_18	CBAJDB_943	CBAJDB_943__k141_800638	5_10_2_5.31	18	15710	17164	1	A	acol:K5I23_15010	K00763	acol:K5I23_15010 (K00763) pncB, NAPRT1; nicotinate phosphoribosyltransferase [EC:6.3.4.21]	TRUE	0.814	810	9.997e-261								Nicotinate phosphoribosyltransferase (NAPRTase) family [PF04095.19]; Nicotinate phosphoribosyltransferase (NAPRTase) N-terminal domain [PF17767.4]; Nicotinate phosphoribosyltransferase C-terminal domain [PF17956.4]; Quinolinate phosphoribosyl transferase, C-terminal domain [PF01729.22]					0
CBAJDB_943_k141_800638_19	CBAJDB_943	CBAJDB_943__k141_800638	5_10_2_5.31	19	17379	17726	-1	C	bth:BT_2535		bth:BT_2535 ()	FALSE	0.4	78	4.309e-14													0
CBAJDB_943_k141_800638_20	CBAJDB_943	CBAJDB_943__k141_800638	5_10_2_5.31	20	17890	19002	-1	A	acol:K5I23_03780		acol:K5I23_03780 ()	TRUE	0.596	431	7.1e-132								DHHW protein [PF14286.9]					0
CBAJDB_943_k141_800638_21	CBAJDB_943	CBAJDB_943__k141_800638	5_10_2_5.31	21	19015	20346	-1	A	acol:K5I23_03785	K19294	acol:K5I23_03785 (K19294) algI; alginate O-acetyltransferase complex protein AlgI	TRUE	0.489	400	6.141e-120								MBOAT, membrane-bound O-acyltransferase family [PF03062.22]					0
CBAJDB_943_k141_800638_22	CBAJDB_943	CBAJDB_943__k141_800638	5_10_2_5.31	22	20380	20964	-1	C	acol:K5I23_03790	K05985	acol:K5I23_03790 (K05985) rnmV; ribonuclease M5 [EC:3.1.26.8]	FALSE	0.625	250	2.491e-72								Domain of unknown function (DUF4093) [PF13331.9]; Toprim domain [PF13662.9]					0
CBAJDB_943_k141_800638_23	CBAJDB_943	CBAJDB_943__k141_800638	5_10_2_5.31	23	21004	22041	-1	A	acol:K5I23_03795	K02340	acol:K5I23_03795 (K02340) holA; DNA polymerase III subunit delta [EC:2.7.7.7]	TRUE	0.667	453	7.402e-140								DNA polymerase III, delta subunit [PF06144.16]					0
CBAJDB_943_k141_800638_24	CBAJDB_943	CBAJDB_943__k141_800638	5_10_2_5.31	24	22019	24088	-1	A	acol:K5I23_03800	K02238	acol:K5I23_03800 (K02238) comEC; competence protein ComEC	TRUE	0.355	391	6.594e-113								Competence protein [PF03772.19]					0
CBAJDB_943_k141_800638_25	CBAJDB_943	CBAJDB_943__k141_800638	5_10_2_5.31	25	24206	25279	-1	A	acol:K5I23_01515	K21071	acol:K5I23_01515 (K21071) pfk, pfp; ATP-dependent phosphofructokinase / diphosphate-dependent phosphofructokinase [EC:2.7.1.11 2.7.1.90]	TRUE	0.812	597	1.579e-189								Phosphofructokinase [PF00365.23]					0
CBAJDB_943_k141_800638_26	CBAJDB_943	CBAJDB_943__k141_800638	5_10_2_5.31	26	25295	25570	-1	C	acol:K5I23_01520		acol:K5I23_01520 ()	FALSE	0.714	119	5.503e-29								Protein of unknown function (DUF1294) [PF06961.16]					0
CBAJDB_943_k141_800638_27	CBAJDB_943	CBAJDB_943__k141_800638	5_10_2_5.31	27	25738	26433	1	A	acol:K5I23_01525	K03091	acol:K5I23_01525 (K03091) sigH; RNA polymerase sporulation-specific sigma factor	TRUE	0.803	381	4.737e-117								Sigma-70, region 4 [PF04545.19]; Sigma-70 region 2 [PF04542.17]					0
CBAJDB_943_k141_800638_28	CBAJDB_943	CBAJDB_943__k141_800638	5_10_2_5.31	28	26489	27637	-1	A	fpra:CG447_04420	K00048	fpra:CG447_04420 (K00048) fucO; lactaldehyde reductase [EC:1.1.1.77]	TRUE	0.826	646	5.414e-206								Iron-containing alcohol dehydrogenase [PF00465.22]; Iron-containing alcohol dehydrogenase [PF13685.9]					0
CBAJDB_943_k141_800638_29	CBAJDB_943	CBAJDB_943__k141_800638	5_10_2_5.31	29	28003	29286	1	A	pnp:IJ22_40140	K11959	pnp:IJ22_40140 (K11959) urtA; urea transport system substrate-binding protein	TRUE	0.706	551	3.507e-172								Periplasmic binding protein domain [PF13433.9]; Periplasmic binding protein [PF13458.9]; Receptor family ligand binding region [PF01094.31]					0
CBAJDB_943_k141_800638_30	CBAJDB_943	CBAJDB_943__k141_800638	5_10_2_5.31	30	29470	30348	1	A	pnp:IJ22_40130	K11960	pnp:IJ22_40130 (K11960) urtB; urea transport system permease protein	TRUE	0.652	375	6.073e-114								Branched-chain amino acid transport system / permease component [PF02653.19]					0
CBAJDB_943_k141_800638_31	CBAJDB_943	CBAJDB_943__k141_800638	5_10_2_5.31	31	30355	31389	1	A	stea:C0679_02990	K11961	stea:C0679_02990 (K11961) urtC; urea transport system permease protein	TRUE	0.565	365	2.008e-109								Branched-chain amino acid transport system / permease component [PF02653.19]					0
CBAJDB_943_k141_800638_32	CBAJDB_943	CBAJDB_943__k141_800638	5_10_2_5.31	32	31389	32105	1	C	pnp:IJ22_40110	K11962	pnp:IJ22_40110 (K11962) urtD; urea transport system ATP-binding protein	FALSE	0.698	329	5.544e-99								ABC transporter [PF00005.30]					0
CBAJDB_943_k141_800638_33	CBAJDB_943	CBAJDB_943__k141_800638	5_10_2_5.31	33	32120	32818	1	C	pnp:IJ22_40100	K11963	pnp:IJ22_40100 (K11963) urtE; urea transport system ATP-binding protein	FALSE	0.663	307	1.421e-91								ABC transporter [PF00005.30]					0
CBAJDB_943_k141_800638_34	CBAJDB_943	CBAJDB_943__k141_800638	5_10_2_5.31	34	32904	33827	1	A	pnp:IJ22_40090	K01426	pnp:IJ22_40090 (K01426) E3.5.1.4, amiE; amidase [EC:3.5.1.4]	TRUE	0.69	420	4.198e-129								Acetamidase/Formamidase family [PF03069.18]					0
CBAJDB_943_k141_800638_35	CBAJDB_943	CBAJDB_943__k141_800638	5_10_2_5.31	35	34291	35328	1	C	dhd:Dhaf_3979	K07720	dhd:Dhaf_3979 (K07720) yesN; two-component system, response regulator YesN	FALSE	0.425	262	5.369e-74								Response regulator receiver domain [PF00072.27]; Helix-turn-helix domain [PF12833.10]; Bacterial regulatory helix-turn-helix proteins, AraC family [PF00165.26]					0
CBAJDB_943_k141_800638_36	CBAJDB_943	CBAJDB_943__k141_800638	5_10_2_5.31	36	35342	37618	1	C	eha:Ethha_2328		eha:Ethha_2328 ()	FALSE	0.317	214	2.528e-53								Histidine kinase-, DNA gyrase B-, and HSP90-like ATPase [PF02518.29]					0
CBAJDB_943_k141_800638_37	CBAJDB_943	CBAJDB_943__k141_800638	5_10_2_5.31	37	37683	38816	-1	C	cbar:PATL70BA_1665	K02647	cbar:PATL70BA_1665 (K02647) cdaR; carbohydrate diacid regulator	FALSE	0.25	99	1.688e-18								PucR C-terminal helix-turn-helix domain [PF13556.9]					0
CBAJDB_943_k141_800638_38	CBAJDB_943	CBAJDB_943__k141_800638	5_10_2_5.31	38	38797	40890	-1	C	gek:kuro4_16230		gek:kuro4_16230 ()	FALSE	0.343	126	5.893e-26								Bacterial extracellular solute-binding protein, family 7 [PF03480.16]; PucR C-terminal helix-turn-helix domain [PF13556.9]					0
CBAJDB_943_k141_800638_39	CBAJDB_943	CBAJDB_943__k141_800638	5_10_2_5.31	39	41331	42431	1	C	pfaa:MM59RIKEN_27480	K21395	pfaa:MM59RIKEN_27480 (K21395) yiaO; TRAP-type transport system periplasmic protein	FALSE	0.471	253	1.54e-70								Bacterial extracellular solute-binding protein, family 7 [PF03480.16]					0
CBAJDB_943_k141_800638_40	CBAJDB_943	CBAJDB_943__k141_800638	5_10_2_5.31	40	42637	43134	1	C	pfaa:MM59RIKEN_27560		pfaa:MM59RIKEN_27560 ()	FALSE	0.368	93	1.869e-18								Tripartite ATP-independent periplasmic transporters, DctQ component [PF04290.15]					0
CBAJDB_943_k141_800638_41	CBAJDB_943	CBAJDB_943__k141_800638	5_10_2_5.31	41	43131	44432	1	A	pfaa:MM59RIKEN_27550		pfaa:MM59RIKEN_27550 ()	TRUE	0.566	458	7.262e-140								Tripartite ATP-independent periplasmic transporter, DctM component [PF06808.15]					0
CBAJDB_943_k141_800638_42	CBAJDB_943	CBAJDB_943__k141_800638	5_10_2_5.31	42	44454	45203	1	C	lacy:A4V08_30600	K06889,K06889	lacy:A4V08_30600 (K06889) K06889; uncharacterized protein	FALSE	0.647	283	6.58e-83	MER1023900	S09X	MER1023900 - family S9 unassigned peptidases (Clostridium tyrobutyricum) [S09.UPW]#S09X#{peptidase unit: 22-248}~source W6N2L9~	FALSE	0.4	157	2.522e-41	Prolyl oligopeptidase family [PF00326.24]; X-Pro dipeptidyl-peptidase (S15 family) [PF02129.21]; Esterase FrsA-like [PF06500.14]; Serine aminopeptidase, S33 [PF12146.11]; Acetyl xylan esterase (AXE1) [PF05448.15]; BD-FAE [PF20434.1]; Chlorophyllase enzyme [PF12740.10]					0
CBAJDB_943_k141_800638_43	CBAJDB_943	CBAJDB_943__k141_800638	5_10_2_5.31	43	45403	45621	-1	C	acol:K5I23_01380		acol:K5I23_01380 ()	FALSE	0.749	108	2.146e-25													0
CBAJDB_943_k141_800638_44	CBAJDB_943	CBAJDB_943__k141_800638	5_10_2_5.31	44	45885	46916	1	A	acol:K5I23_01375	K03705	acol:K5I23_01375 (K03705) hrcA; heat-inducible transcriptional repressor	TRUE	0.824	582	1.8e-184								HrcA protein C terminal domain [PF01628.24]; Winged helix-turn-helix transcription repressor, HrcA DNA-binding [PF03444.18]					0
CBAJDB_943_k141_800638_45	CBAJDB_943	CBAJDB_943__k141_800638	5_10_2_5.31	45	46946	47563	1	C	acol:K5I23_01370	K03687	acol:K5I23_01370 (K03687) GRPE; molecular chaperone GrpE	FALSE	0.577	205	8.468e-57								GrpE [PF01025.22]					0
CBAJDB_943_k141_800638_46	CBAJDB_943	CBAJDB_943__k141_800638	5_10_2_5.31	46	47622	49466	1	A	acol:K5I23_01365	K04043	acol:K5I23_01365 (K04043) dnaK, HSPA9; molecular chaperone DnaK	TRUE	0.795	1000	5e-307								Hsp70 protein [PF00012.23]; MreB/Mbl protein [PF06723.16]					0
CBAJDB_943_k141_800638_47	CBAJDB_943	CBAJDB_943__k141_800638	5_10_2_5.31	47	49547	50722	1	A	ruj:E5Z56_04325	K03686	ruj:E5Z56_04325 (K03686) dnaJ; molecular chaperone DnaJ	TRUE	0.638	477	2.539e-147								DnaJ C terminal domain [PF01556.21]; DnaJ domain [PF00226.34]; DnaJ central domain [PF00684.22]					0
CBAJDB_943_k141_800638_48	CBAJDB_943	CBAJDB_943__k141_800638	5_10_2_5.31	48	50899	51819	1	A	acol:K5I23_01355	K02687	acol:K5I23_01355 (K02687) prmA; ribosomal protein L11 methyltransferase [EC:2.1.1.-]	TRUE	0.71	438	1.504e-135								Ribosomal protein L11 methyltransferase (PrmA) [PF06325.16]; Methyltransferase small domain [PF05175.17]; Methyltransferase domain [PF13847.9]; Protein-L-isoaspartate(D-aspartate) O-methyltransferase (PCMT) [PF01135.22]; Methyltransferase domain [PF13649.9]; Conserved hypothetical protein 95 [PF03602.18]; RNA methyltransferase [PF05971.15]; S-adenosylmethionine-dependent methyltransferase [PF10672.12]; Methyltransferase domain [PF13489.9]					0
CBAJDB_943_k141_800638_49	CBAJDB_943	CBAJDB_943__k141_800638	5_10_2_5.31	49	51834	52565	1	C	acol:K5I23_01350	K09761	acol:K5I23_01350 (K09761) rsmE; 16S rRNA (uracil1498-N3)-methyltransferase [EC:2.1.1.193]	FALSE	0.662	321	5.173e-96								RNA methyltransferase domain [PF04452.17]; RNA methyltransferase PUA domain [PF20260.1]					0
CBAJDB_943_k141_800638_50	CBAJDB_943	CBAJDB_943__k141_800638	5_10_2_5.31	50	52568	53350	1	C	acol:K5I23_01345	K07260	acol:K5I23_01345 (K07260) vanY; zinc D-Ala-D-Ala carboxypeptidase [EC:3.4.17.14]	FALSE	0.662	237	9.908e-67	MER0141031	M15B	MER0141031 - DacB metallopeptidase ({Streptococcus pneumoniae}) (Anaerotruncus colihominis) [M15.024]#M15B#{peptidase unit: 64-242}~source EDS12586~	FALSE	0.662	237	9.047e-69	D-alanyl-D-alanine carboxypeptidase [PF02557.20]					0
CBAJDB_943_k141_800638_51	CBAJDB_943	CBAJDB_943__k141_800638	5_10_2_5.31	51	53404	53943	1	E																				0
CBAJDB_943_k141_800638_52	CBAJDB_943	CBAJDB_943__k141_800638	5_10_2_5.31	52	54227	54781	1	C	acol:K5I23_01330		acol:K5I23_01330 ()	FALSE	0.809	298	3.09e-89								Zinc dependent phospholipase C [PF00882.21]					0
CBAJDB_943_k141_800638_53	CBAJDB_943	CBAJDB_943__k141_800638	5_10_2_5.31	53	54838	57387	-1	A	byl:A4V09_01760	K11527,K11527	byl:A4V09_01760 (K11527) K11527; two-component system, sensor histidine kinase and response regulator [EC:2.7.13.3]	TRUE	0.595	974	1.254e-304								Histidine kinase-, DNA gyrase B-, and HSP90-like ATPase [PF02518.29]; Response regulator receiver domain [PF00072.27]; His Kinase A (phospho-acceptor) domain [PF00512.28]					0
CBAJDB_943_k141_800638_54	CBAJDB_943	CBAJDB_943__k141_800638	5_10_2_5.31	54	57418	57768	-1	C	whj:H9Q79_03660	K20976	whj:H9Q79_03660 (K20976) hptB; histidine phosphotransfer protein HptB	FALSE	0.573	126	5.899e-31								Hpt domain [PF01627.26]					0
CBAJDB_943_k141_800638_55	CBAJDB_943	CBAJDB_943__k141_800638	5_10_2_5.31	55	57771	59819	-1	A	whj:H9Q79_03655	K07814,K07814	whj:H9Q79_03655 (K07814) K07814; cyclic di-GMP phosphodiesterase [EC:3.1.4.-]	TRUE	0.635	837	2.261e-266								Diguanylate cyclase, GGDEF domain [PF00990.24]; HD domain [PF13487.9]; HD domain [PF01966.25]; Cation efflux system protein CusB domain 1 [PF00529.23]; Response regulator receiver domain [PF00072.27]					0
CBAJDB_943_k141_800638_56	CBAJDB_943	CBAJDB_943__k141_800638	5_10_2_5.31	56	60087	61574	-1	A	crs:FQB35_03495	K00705	crs:FQB35_03495 (K00705) malQ; 4-alpha-glucanotransferase [EC:2.4.1.25]	TRUE	0.66	641	4.929e-202								4-alpha-glucanotransferase [PF02446.20]	GH77	GH77 amylomaltase or 4-alpha-glucanotransferase (EC 2.4.1.25)	2.4.1.25	GH77.hmm	0
CBAJDB_943_k141_800638_57	CBAJDB_943	CBAJDB_943__k141_800638	5_10_2_5.31	57	61825	63114	1	A	rbp:B6259_05610	K02824	rbp:B6259_05610 (K02824) uraA, pyrP; uracil permease	TRUE	0.62	516	3.956e-160								Permease family [PF00860.23]					0
CBAJDB_943_k141_800638_58	CBAJDB_943	CBAJDB_943__k141_800638	5_10_2_5.31	58	63214	63585	-1	C	ibu:IB211_01800c		ibu:IB211_01800c ()	FALSE	0.711	171	1.834e-46								Iron dependent repressor, metal binding and dimerisation domain [PF02742.18]; Iron dependent repressor, N-terminal DNA binding domain [PF01325.22]					0
CBAJDB_943_k141_800638_59	CBAJDB_943	CBAJDB_943__k141_800638	5_10_2_5.31	59	63894	64040	1	E																				0
CBAJDB_943_k141_800638_60	CBAJDB_943	CBAJDB_943__k141_800638	5_10_2_5.31	60	64108	65133	-1	A	gfe:Gferi_27075		gfe:Gferi_27075 ()	TRUE	0.628	426	8.868e-131								FAD binding domain [PF01494.22]; Lycopene cyclase protein [PF05834.15]; FAD binding domain [PF00890.27]; Tryptophan halogenase [PF04820.17]; HI0933-like protein [PF03486.17]; FAD dependent oxidoreductase [PF12831.10]					0
CBAJDB_943_k141_800638_61	CBAJDB_943	CBAJDB_943__k141_800638	5_10_2_5.31	61	65257	65496	1	C	acol:K5I23_00615	K04758	acol:K5I23_00615 (K04758) feoA; ferrous iron transport protein A	FALSE	0.671	106	1.475e-24								FeoA domain [PF04023.17]					0
CBAJDB_943_k141_800638_62	CBAJDB_943	CBAJDB_943__k141_800638	5_10_2_5.31	62	65509	67644	1	A	etm:CE91St48_26390	K04759	etm:CE91St48_26390 (K04759) feoB; ferrous iron transport protein B	TRUE	0.605	835	2.707e-265								Ferrous iron transport protein B [PF02421.21]; Nucleoside recognition [PF07670.17]; FeoB cytosolic helical domain [PF17910.4]; 50S ribosome-binding GTPase [PF01926.26]; Ferrous iron transport protein B C terminus [PF07664.15]					0
CBAJDB_943_k141_800638_63	CBAJDB_943	CBAJDB_943__k141_800638	5_10_2_5.31	63	67708	68520	-1	A	acol:K5I23_14930		acol:K5I23_14930 ()	TRUE	0.747	411	1.118e-126								Xylose isomerase-like TIM barrel [PF01261.27]					0
CBAJDB_943_k141_800638_64	CBAJDB_943	CBAJDB_943__k141_800638	5_10_2_5.31	64	68642	70579	-1	A	acol:K5I23_14925	K08884,K08884	acol:K5I23_14925 (K08884) K08884; serine/threonine protein kinase, bacterial [EC:2.7.11.1]	TRUE	0.509	598	1.754e-184								Protein kinase domain [PF00069.28]; Protein tyrosine and serine/threonine kinase [PF07714.20]					0
CBAJDB_943_k141_800638_65	CBAJDB_943	CBAJDB_943__k141_800638	5_10_2_5.31	65	70720	72450	-1	A	acol:K5I23_14920	K00666,K00666	acol:K5I23_14920 (K00666) K00666; fatty-acyl-CoA synthase [EC:6.2.1.-]	TRUE	0.852	981	2.205e-304								AMP-binding enzyme [PF00501.31]; AMP-binding enzyme C-terminal domain [PF13193.9]					0
CBAJDB_943_k141_800638_66	CBAJDB_943	CBAJDB_943__k141_800638	5_10_2_5.31	66	72473	73828	-1	E																				0
CBAJDB_943_k141_81126_1	CBAJDB_943	CBAJDB_943__k141_81126	5_10_2_5.31	1	1	135	-1	E																				0
CBAJDB_943_k141_81126_2	CBAJDB_943	CBAJDB_943__k141_81126	5_10_2_5.31	2	629	1912	-1	A	acol:K5I23_01205	K02004	acol:K5I23_01205 (K02004) ABC.CD.P; putative ABC transport system permease protein	TRUE	0.671	563	1.494e-176								MacB-like periplasmic core domain [PF12704.10]; FtsX-like permease family [PF02687.24]					0
CBAJDB_943_k141_81126_3	CBAJDB_943	CBAJDB_943__k141_81126	5_10_2_5.31	3	1905	2615	-1	A	acol:K5I23_01210	K02003	acol:K5I23_01210 (K02003) ABC.CD.A; putative ABC transport system ATP-binding protein	TRUE	0.776	361	3.039e-110								ABC transporter [PF00005.30]; RecF/RecN/SMC N terminal domain [PF02463.22]					0
CBAJDB_943_k141_81126_4	CBAJDB_943	CBAJDB_943__k141_81126	5_10_2_5.31	4	2626	4251	-1	A	acol:K5I23_01215	K02005	acol:K5I23_01215 (K02005) ABC.CD.TX; HlyD family secretion protein	TRUE	0.438	409	1.945e-121								Barrel-sandwich domain of CusB or HlyD membrane-fusion [PF16576.8]; HlyD family secretion protein [PF13437.9]; Cation efflux system protein CusB domain 1 [PF00529.23]; Biotin-lipoyl like [PF13533.9]					0
CBAJDB_943_k141_81126_5	CBAJDB_943	CBAJDB_943__k141_81126	5_10_2_5.31	5	4651	4839	1	E																				0
CBAJDB_943_k141_81126_6	CBAJDB_943	CBAJDB_943__k141_81126	5_10_2_5.31	6	5081	5974	-1	E																				0
CBAJDB_943_k141_81126_7	CBAJDB_943	CBAJDB_943__k141_81126	5_10_2_5.31	7	6441	6749	1	E																				0
CBAJDB_943_k141_81126_8	CBAJDB_943	CBAJDB_943__k141_81126	5_10_2_5.31	8	6788	8809	1	A	acol:K5I23_01225	K02123	acol:K5I23_01225 (K02123) ATPVI, ntpI, atpI; V/A-type H+/Na+-transporting ATPase subunit I	TRUE	0.573	736	1.688e-231								V-type ATPase 116kDa subunit family [PF01496.22]					0
CBAJDB_943_k141_81126_9	CBAJDB_943	CBAJDB_943__k141_81126	5_10_2_5.31	9	8802	9284	1	C	anr:Ana3638_13940	K02124	anr:Ana3638_13940 (K02124) ATPVK, ntpK, atpK; V/A-type H+/Na+-transporting ATPase subunit K	FALSE	0.664	211	1.95e-59								ATP synthase subunit C [PF00137.24]					0
CBAJDB_943_k141_81126_10	CBAJDB_943	CBAJDB_943__k141_81126	5_10_2_5.31	10	9310	9894	1	C	acol:K5I23_01235	K02121	acol:K5I23_01235 (K02121) ATPVE, ntpE, atpE; V/A-type H+/Na+-transporting ATPase subunit E	FALSE	0.523	193	1.259e-52								ATP synthase (E/31 kDa) subunit [PF01991.21]					0
CBAJDB_943_k141_81126_11	CBAJDB_943	CBAJDB_943__k141_81126	5_10_2_5.31	11	9931	10899	1	A	acol:K5I23_01240	K02119	acol:K5I23_01240 (K02119) ATPVC, ntpC, atpC; V/A-type H+/Na+-transporting ATPase subunit C	TRUE	0.73	471	1.004e-146								ATP synthase (C/AC39) subunit [PF01992.19]					0
CBAJDB_943_k141_81126_12	CBAJDB_943	CBAJDB_943__k141_81126	5_10_2_5.31	12	10892	11215	1	C	acol:K5I23_01245	K02122	acol:K5I23_01245 (K02122) ATPVF, ntpF, atpF; V/A-type H+/Na+-transporting ATPase subunit F	FALSE	0.829	180	5.986e-50								ATP synthase (F/14-kDa) subunit [PF01990.20]					0
CBAJDB_943_k141_81126_13	CBAJDB_943	CBAJDB_943__k141_81126	5_10_2_5.31	13	11238	13010	1	A	acol:K5I23_01250	K02117	acol:K5I23_01250 (K02117) ATPVA, ntpA, atpA; V/A-type H+/Na+-transporting ATPase subunit A [EC:7.1.2.2 7.2.2.1]	TRUE	0.824	1002	0								ATP synthase alpha/beta family, nucleotide-binding domain [PF00006.28]; ATPsynthase alpha/beta subunit N-term extension [PF16886.8]; ATP synthase alpha/beta family, beta-barrel domain [PF02874.26]					0
CBAJDB_943_k141_81126_14	CBAJDB_943	CBAJDB_943__k141_81126	5_10_2_5.31	14	13010	14380	1	A	acol:K5I23_01255	K02118	acol:K5I23_01255 (K02118) ATPVB, ntpB, atpB; V/A-type H+/Na+-transporting ATPase subunit B	TRUE	0.897	854	9.778e-277								ATP synthase alpha/beta family, nucleotide-binding domain [PF00006.28]; ATP synthase alpha/beta family, beta-barrel domain [PF02874.26]					0
CBAJDB_943_k141_81126_15	CBAJDB_943	CBAJDB_943__k141_81126	5_10_2_5.31	15	14393	15061	1	A	acol:K5I23_01260	K02120	acol:K5I23_01260 (K02120) ATPVD, ntpD, atpD; V/A-type H+/Na+-transporting ATPase subunit D	TRUE	0.836	368	7.522e-113								ATP synthase subunit D [PF01813.20]					0
CBAJDB_943_k141_81126_16	CBAJDB_943	CBAJDB_943__k141_81126	5_10_2_5.31	16	15282	16217	1	A	acol:K5I23_14010		acol:K5I23_14010 ()	TRUE	0.648	398	1.651e-121								AIR synthase related protein, N-terminal domain [PF00586.27]; AIR synthase related protein, C-terminal domain [PF02769.25]					0
CBAJDB_943_k141_81126_17	CBAJDB_943	CBAJDB_943__k141_81126	5_10_2_5.31	17	16255	16893	-1	C	blau:DQQ01_09565	K06042	blau:DQQ01_09565 (K06042) cobH-cbiC; precorrin-8X/cobalt-precorrin-8 methylmutase [EC:5.4.99.61 5.4.99.60]	FALSE	0.681	288	2.149e-85								Precorrin-8X methylmutase [PF02570.18]					0
CBAJDB_943_k141_81126_18	CBAJDB_943	CBAJDB_943__k141_81126	5_10_2_5.31	18	16905	17429	-1	C	acol:K5I23_15390	K19221	acol:K5I23_15390 (K19221) cobA, btuR; cob(I)alamin adenosyltransferase [EC:2.5.1.17]	FALSE	0.754	269	2.673e-79								ATP:corrinoid adenosyltransferase BtuR/CobO/CobP [PF02572.18]					0
CBAJDB_943_k141_81126_19	CBAJDB_943	CBAJDB_943__k141_81126	5_10_2_5.31	19	17426	18928	-1	A	acol:K5I23_15385	K02232	acol:K5I23_15385 (K02232) cobQ, cbiP; adenosylcobyric acid synthase [EC:6.3.5.10]	TRUE	0.687	687	6.461e-218	MER0129620	C26	MER0129620 - family C26 non-peptidase homologues (Slackia heliotrinireducens) [C26.UNW]#C26#{peptidase unit: 139-503}~source GEBA2500171341~	TRUE	0.572	402	1.064e-121	CobB/CobQ-like glutamine amidotransferase domain [PF07685.17]; AAA domain [PF13500.9]					0
CBAJDB_943_k141_81126_20	CBAJDB_943	CBAJDB_943__k141_81126	5_10_2_5.31	20	19017	20060	-1	A	acol:K5I23_15380		acol:K5I23_15380 ()	TRUE	0.605	410	6.264e-125								Aminotransferase class I and II [PF00155.24]					0
CBAJDB_943_k141_81126_21	CBAJDB_943	CBAJDB_943__k141_81126	5_10_2_5.31	21	20072	21034	-1	C	ibu:IB211_01516	K02227	ibu:IB211_01516 (K02227) cbiB, cobD; adenosylcobinamide-phosphate synthase [EC:6.3.1.10]	FALSE	0.577	341	1.131e-101								CobD/Cbib protein [PF03186.16]					0
CBAJDB_943_k141_81126_22	CBAJDB_943	CBAJDB_943__k141_81126	5_10_2_5.31	22	21031	22020	-1	C	acol:K5I23_15370		acol:K5I23_15370 ()	FALSE	0.563	213	1.977e-57								Histidine phosphatase superfamily (branch 1) [PF00300.25]; Cobinamide kinase / cobinamide phosphate guanyltransferase [PF02283.19]					0
CBAJDB_943_k141_81126_23	CBAJDB_943	CBAJDB_943__k141_81126	5_10_2_5.31	23	22017	22793	-1	C	acol:K5I23_15360	K02233	acol:K5I23_15360 (K02233) E2.7.8.26, cobS, cobV; adenosylcobinamide-GDP ribazoletransferase [EC:2.7.8.26]	FALSE	0.591	290	3.362e-85								Cobalamin-5-phosphate synthase [PF02654.18]					0
CBAJDB_943_k141_81126_24	CBAJDB_943	CBAJDB_943__k141_81126	5_10_2_5.31	24	22790	23311	-1	C	acol:K5I23_15355	K02231	acol:K5I23_15355 (K02231) cobP, cobU; adenosylcobinamide kinase / adenosylcobinamide-phosphate guanylyltransferase [EC:2.7.1.156 2.7.7.62]	FALSE	0.561	185	2.78e-50								Cobinamide kinase / cobinamide phosphate guanyltransferase [PF02283.19]					0
CBAJDB_943_k141_81126_25	CBAJDB_943	CBAJDB_943__k141_81126	5_10_2_5.31	25	23338	24396	-1	A	fpla:A4U99_04090	K00768	fpla:A4U99_04090 (K00768) E2.4.2.21, cobU, cobT; nicotinate-nucleotide--dimethylbenzimidazole phosphoribosyltransferase [EC:2.4.2.21]	TRUE	0.597	407	9.596e-124								Phosphoribosyltransferase [PF02277.20]					0
CBAJDB_943_k141_81126_26	CBAJDB_943	CBAJDB_943__k141_81126	5_10_2_5.31	26	24465	25904	-1	A	abut:Ami103574_09210	K02224	abut:Ami103574_09210 (K02224) cobB-cbiA; cobyrinic acid a,c-diamide synthase [EC:6.3.5.9 6.3.5.11]	TRUE	0.54	466	6.559e-142	MER0193005	C26	MER0193005 - family C26 non-peptidase homologues (Thermanaerovibrio acidaminovorans) [C26.UNW]#C26#{peptidase unit: 1-477}~source ACZ18301~	FALSE	0.313	222	2.218e-60	CobB/CobQ-like glutamine amidotransferase domain [PF07685.17]; AAA domain [PF13500.9]					0
CBAJDB_943_k141_81126_27	CBAJDB_943	CBAJDB_943__k141_81126	5_10_2_5.31	27	25885	27117	-1	A	acol:K5I23_15340	K00595	acol:K5I23_15340 (K00595) cobL-cbiET; precorrin-6B C5,15-methyltransferase / cobalt-precorrin-6B C5,C15-methyltransferase [EC:2.1.1.132 2.1.1.289 2.1.1.196]	TRUE	0.512	384	6.281e-115								Tetrapyrrole (Corrin/Porphyrin) Methylases [PF00590.23]; Protein-L-isoaspartate(D-aspartate) O-methyltransferase (PCMT) [PF01135.22]; Conserved hypothetical protein 95 [PF03602.18]					0
CBAJDB_943_k141_81126_28	CBAJDB_943	CBAJDB_943__k141_81126	5_10_2_5.31	28	27177	28415	-1	A	acol:K5I23_15070	K11069	acol:K5I23_15070 (K11069) potD; spermidine/putrescine transport system substrate-binding protein	TRUE	0.806	666	2.245e-212								Bacterial extracellular solute-binding protein [PF13343.9]; Bacterial extracellular solute-binding protein [PF13416.9]; Hypothetical lipoprotein (MG045 family) [PF02030.18]; Bacterial extracellular solute-binding protein [PF13531.9]; Bacterial extracellular solute-binding protein [PF01547.28]					0
CBAJDB_943_k141_81126_29	CBAJDB_943	CBAJDB_943__k141_81126	5_10_2_5.31	29	28412	29224	-1	A	acol:K5I23_15065	K11070	acol:K5I23_15065 (K11070) potC; spermidine/putrescine transport system permease protein	TRUE	0.778	429	5.677e-133								Binding-protein-dependent transport system inner membrane component [PF00528.25]					0
CBAJDB_943_k141_81126_30	CBAJDB_943	CBAJDB_943__k141_81126	5_10_2_5.31	30	29221	30042	-1	A	acol:K5I23_15060	K11071	acol:K5I23_15060 (K11071) potB; spermidine/putrescine transport system permease protein	TRUE	0.814	459	2.59e-143								Binding-protein-dependent transport system inner membrane component [PF00528.25]					0
CBAJDB_943_k141_81126_31	CBAJDB_943	CBAJDB_943__k141_81126	5_10_2_5.31	31	30043	31089	-1	A	acol:K5I23_15055	K11072	acol:K5I23_15055 (K11072) potA; spermidine/putrescine transport system ATP-binding protein [EC:7.6.2.11]	TRUE	0.871	633	3.713e-202								ABC transporter [PF00005.30]; RecF/RecN/SMC N terminal domain [PF02463.22]					0
CBAJDB_943_k141_81126_32	CBAJDB_943	CBAJDB_943__k141_81126	5_10_2_5.31	32	31632	32696	-1	A	acol:K5I23_11920	K00826	acol:K5I23_11920 (K00826) E2.6.1.42, ilvE; branched-chain amino acid aminotransferase [EC:2.6.1.42]	TRUE	0.911	675	1.121e-216								Amino-transferase class IV [PF01063.22]					0
CBAJDB_943_k141_81126_33	CBAJDB_943	CBAJDB_943__k141_81126	5_10_2_5.31	33	32855	34207	-1	A	rch:RUM_23110	K00262	rch:RUM_23110 (K00262) E1.4.1.4, gdhA; glutamate dehydrogenase (NADP+) [EC:1.4.1.4]	TRUE	0.778	716	7.412e-229								Glutamate/Leucine/Phenylalanine/Valine dehydrogenase [PF00208.24]; Glu/Leu/Phe/Val dehydrogenase, dimerisation domain [PF02812.21]					0
CBAJDB_943_k141_81126_34	CBAJDB_943	CBAJDB_943__k141_81126	5_10_2_5.31	34	34887	35147	1	C	acol:K5I23_11910	K06317	acol:K5I23_11910 (K06317) bofA; inhibitor of the pro-sigma K processing machinery	FALSE	0.473	76	6.021e-14								SigmaK-factor processing regulatory protein BofA [PF07441.14]					0
CBAJDB_943_k141_81126_35	CBAJDB_943	CBAJDB_943__k141_81126	5_10_2_5.31	35	35200	35628	1	C	acol:K5I23_11905		acol:K5I23_11905 ()	FALSE	0.628	174	4.812e-47								Acetyltransferase (GNAT) domain [PF13673.10]; Acetyltransferase (GNAT) domain [PF13508.10]; Acetyltransferase (GNAT) family [PF00583.28]; Acetyltransferase (GNAT) domain [PF13444.9]					0
CBAJDB_943_k141_81126_36	CBAJDB_943	CBAJDB_943__k141_81126	5_10_2_5.31	36	35713	36063	-1	C	bfi:CIY_31920		bfi:CIY_31920 ()	FALSE	0.399	79	1.74e-14								Helix-turn-helix domain [PF12844.10]; Helix-turn-helix [PF01381.25]; Helix-turn-helix domain [PF13560.9]					0
CBAJDB_943_k141_831362_1	CBAJDB_943	CBAJDB_943__k141_831362	5_10_2_5.31	1	1	1584	1	A	csh:Closa_3054	K09121	csh:Closa_3054 (K09121) larC; pyridinium-3,5-bisthiocarboxylic acid mononucleotide nickel chelatase [EC:4.99.1.12]	TRUE	0.493	409	1.584e-121								Nickel insertion protein [PF01969.20]					0
CBAJDB_943_k141_831362_2	CBAJDB_943	CBAJDB_943__k141_831362	5_10_2_5.31	2	1718	3013	1	A	acol:K5I23_16595		acol:K5I23_16595 ()	TRUE	0.765	669	4.262e-213								Aspartate amino-transferase [PF12897.10]					0
CBAJDB_943_k141_831362_3	CBAJDB_943	CBAJDB_943__k141_831362	5_10_2_5.31	3	3179	4618	1	A	acol:K5I23_16590	K01756	acol:K5I23_16590 (K01756) purB, ADSL; adenylosuccinate lyase [EC:4.3.2.2]	TRUE	0.8	776	3.328e-249								Lyase [PF00206.23]; Adenylosuccinate lyase C-terminus [PF10397.12]					0
CBAJDB_943_k141_831362_4	CBAJDB_943	CBAJDB_943__k141_831362	5_10_2_5.31	4	4915	6276	1	A	acol:K5I23_16585	K03072	acol:K5I23_16585 (K03072) secD; preprotein translocase subunit SecD	TRUE	0.718	655	6.912e-208								Protein export membrane protein [PF02355.19]					0
CBAJDB_943_k141_831362_5	CBAJDB_943	CBAJDB_943__k141_831362	5_10_2_5.31	5	6276	7202	1	C	acol:K5I23_16580	K03074	acol:K5I23_16580 (K03074) secF; preprotein translocase subunit SecF	FALSE	0.576	338	6.152e-101								Protein export membrane protein [PF02355.19]					0
CBAJDB_943_k141_831362_6	CBAJDB_943	CBAJDB_943__k141_831362	5_10_2_5.31	6	7313	8110	1	C	acol:K5I23_16575		acol:K5I23_16575 ()	FALSE	0.663	340	3.732e-102								Xylose isomerase-like TIM barrel [PF01261.27]					0
CBAJDB_943_k141_831362_7	CBAJDB_943	CBAJDB_943__k141_831362	5_10_2_5.31	7	8199	8672	1	C	acol:K5I23_16570	K07738	acol:K5I23_16570 (K07738) nrdR; transcriptional repressor NrdR	FALSE	0.842	265	2.07e-78								ATP cone domain [PF03477.19]					0
CBAJDB_943_k141_831362_8	CBAJDB_943	CBAJDB_943__k141_831362	5_10_2_5.31	8	8889	9581	1	A	acol:K5I23_06905		acol:K5I23_06905 ()	TRUE	0.952	462	2.803e-145													0
CBAJDB_943_k141_831362_9	CBAJDB_943	CBAJDB_943__k141_831362	5_10_2_5.31	9	9602	10600	1	A	acol:K5I23_06900		acol:K5I23_06900 ()	TRUE	0.885	613	1.685e-195								GGGtGRT protein [PF14057.9]					0
CBAJDB_943_k141_831362_10	CBAJDB_943	CBAJDB_943__k141_831362	5_10_2_5.31	10	10817	12187	1	A	capr:EQM14_03510		capr:EQM14_03510 ()	TRUE	0.774	719	5.714e-230													0
CBAJDB_943_k141_831362_11	CBAJDB_943	CBAJDB_943__k141_831362	5_10_2_5.31	11	12246	13955	-1	A	bchs:JNE38_23415	K09684	bchs:JNE38_23415 (K09684) pucR; PucR family transcriptional regulator, purine catabolism regulatory protein	TRUE	0.388	369	3.304e-107								Purine catabolism regulatory protein-like family [PF07905.14]; PucR C-terminal helix-turn-helix domain [PF13556.9]; GGDEF-like domain [PF17853.4]					0
CBAJDB_943_k141_831362_12	CBAJDB_943	CBAJDB_943__k141_831362	5_10_2_5.31	12	14297	15607	1	C	fpla:A4U99_10170	K01465	fpla:A4U99_10170 (K01465) URA4, pyrC; dihydroorotase [EC:3.5.2.3]	FALSE	0.457	353	7.076e-104	MER0061907	M38	MER0061907 - family M38 non-peptidase homologues (Syntrophus aciditrophicus) [M38.UNW]#M38#{peptidase unit: 1-381}~source ABC78091~	FALSE	0.452	311	2.908e-91	Dihydro-orotase-like [PF12890.10]; Amidohydrolase family [PF01979.23]; Amidohydrolase family [PF07969.14]					0
CBAJDB_943_k141_831362_13	CBAJDB_943	CBAJDB_943__k141_831362	5_10_2_5.31	13	15699	16805	1	C	cfem:HCR03_15975		cfem:HCR03_15975 ()	FALSE	0.291	154	1.293e-36								Bacterial extracellular solute-binding protein, family 7 [PF03480.16]					0
CBAJDB_943_k141_831362_14	CBAJDB_943	CBAJDB_943__k141_831362	5_10_2_5.31	14	16949	17503	1	C	cfem:HCR03_15980		cfem:HCR03_15980 ()	FALSE	0.322	90	3.189e-17								Tripartite ATP-independent periplasmic transporters, DctQ component [PF04290.15]					0
CBAJDB_943_k141_831362_15	CBAJDB_943	CBAJDB_943__k141_831362	5_10_2_5.31	15	17500	18798	1	A	cfem:HCR03_15985		cfem:HCR03_15985 ()	TRUE	0.485	380	3.456e-113								Tripartite ATP-independent periplasmic transporter, DctM component [PF06808.15]					0
CBAJDB_943_k141_831362_16	CBAJDB_943	CBAJDB_943__k141_831362	5_10_2_5.31	16	18844	19305	1	C	pseg:D3H65_15510		pseg:D3H65_15510 ()	FALSE	0.385	101	1.643e-21								YhcH/YjgK/YiaL [PF04074.15]					0
CBAJDB_943_k141_831362_17	CBAJDB_943	CBAJDB_943__k141_831362	5_10_2_5.31	17	19384	20319	-1	C	rim:ROI_22210		rim:ROI_22210 ()	FALSE	0.467	254	1.046e-71	MER0501642	M23B	MER0501642 - subfamily M23B unassigned peptidases (Clostridium saccharobutylicum) [M23.UPB]#M23B#{peptidase unit: 361-556}~source YP_008673405~	FALSE	0.413	64	9.906e-10	Methyl-accepting chemotaxis protein (MCP) signalling domain [PF00015.24]					0
CBAJDB_943_k141_831362_18	CBAJDB_943	CBAJDB_943__k141_831362	5_10_2_5.31	18	20333	21388	-1	A	rho:RHOM_14090		rho:RHOM_14090 ()	TRUE	0.701	495	3.142e-154								FIST C domain [PF10442.12]					0
CBAJDB_943_k141_831362_19	CBAJDB_943	CBAJDB_943__k141_831362	5_10_2_5.31	19	21668	23089	1	C	eyy:EGYY_01930		eyy:EGYY_01930 ()	FALSE	0.486	187	9.812e-47								Histidine kinase [PF06580.16]; Histidine kinase-, DNA gyrase B-, and HSP90-like ATPase [PF02518.29]					0
CBAJDB_943_k141_831362_20	CBAJDB_943	CBAJDB_943__k141_831362	5_10_2_5.31	20	23077	23904	1	C	ova:OBV_28990	K02477,K02477	ova:OBV_28990 (K02477) K02477; two-component system, LytTR family, response regulator	FALSE	0.447	217	1.602e-59								Response regulator receiver domain [PF00072.27]					0
CBAJDB_943_k141_831362_21	CBAJDB_943	CBAJDB_943__k141_831362	5_10_2_5.31	21	24025	25377	1	C	scd:Spica_2487	K03299	scd:Spica_2487 (K03299) TC.GNTP; gluconate:H+ symporter, GntP family	FALSE	0.406	314	3.185e-90								GntP family permease [PF02447.19]					0
CBAJDB_943_k141_831362_22	CBAJDB_943	CBAJDB_943__k141_831362	5_10_2_5.31	22	25395	26846	1	A	mets:DK389_28540	K01426	mets:DK389_28540 (K01426) E3.5.1.4, amiE; amidase [EC:3.5.1.4]	TRUE	0.502	440	5.414e-133								Amidase [PF01425.24]					0
CBAJDB_943_k141_831362_23	CBAJDB_943	CBAJDB_943__k141_831362	5_10_2_5.31	23	27282	27959	1	C	ruk:A4V00_00420		ruk:A4V00_00420 ()	FALSE	0.559	158	3.266e-40								Redoxin [PF08534.13]; AhpC/TSA family [PF00578.24]; Thioredoxin-like [PF13905.9]; Thioredoxin [PF00085.23]					0
CBAJDB_943_k141_831362_24	CBAJDB_943	CBAJDB_943__k141_831362	5_10_2_5.31	24	28068	28976	1	A	ruk:A4V00_00415	K02574	ruk:A4V00_00415 (K02574) napH; ferredoxin-type protein NapH	TRUE	0.739	434	4.016e-134								4Fe-4S dicluster domain [PF14697.9]; 4Fe-4S dicluster domain [PF13187.9]; 4Fe-4S dicluster domain [PF13746.9]; 4Fe-4S dicluster domain [PF12838.10]; 4Fe-4S dicluster domain [PF13247.9]					0
CBAJDB_943_k141_831362_25	CBAJDB_943	CBAJDB_943__k141_831362	5_10_2_5.31	25	29119	29319	-1	C	acol:K5I23_12810	K09779,K09779	acol:K5I23_12810 (K09779) K09779; uncharacterized protein	FALSE	0.855	119	1.179e-29								Domain of unknown function (DUF378) [PF04070.15]					0
CBAJDB_943_k141_831362_26	CBAJDB_943	CBAJDB_943__k141_831362	5_10_2_5.31	26	29334	29729	-1	C	acol:K5I23_12805	K03560	acol:K5I23_12805 (K03560) tolR; biopolymer transport protein TolR	FALSE	0.377	85	1.489e-16													0
CBAJDB_943_k141_831362_27	CBAJDB_943	CBAJDB_943__k141_831362	5_10_2_5.31	27	29841	31373	1	A	acol:K5I23_12800	K01951	acol:K5I23_12800 (K01951) guaA, GMPS; GMP synthase (glutamine-hydrolysing) [EC:6.3.5.2]	TRUE	0.862	912	1.261e-295	MER0441607	C26	MER0441607 - GMP synthase (Anaerotruncus colihominis) [C26.957]#C26#{peptidase unit: 5-228}~source ZP_02442408~	TRUE	0.839	390	2.487e-117	GMP synthase C terminal domain [PF00958.25]; Glutamine amidotransferase class-I [PF00117.31]; NAD synthase [PF02540.20]; Thiamine biosynthesis protein (ThiI) [PF02568.17]; Peptidase C26 [PF07722.16]; Queuosine biosynthesis protein QueC [PF06508.16]; PP-loop family [PF01171.23]; tRNA methyl transferase HUP domain [PF03054.19]					0
CBAJDB_943_k141_865556_1	CBAJDB_943	CBAJDB_943__k141_865556	5_10_2_5.31	1	2	295	1	C	acol:K5I23_16755	K06997	acol:K5I23_16755 (K06997) yggS, PROSC; PLP dependent protein	FALSE	0.692	136	1.232e-34								Alanine racemase, N-terminal domain [PF01168.23]					0
CBAJDB_943_k141_865556_2	CBAJDB_943	CBAJDB_943__k141_865556	5_10_2_5.31	2	398	841	1	C	acol:K5I23_16750	K09772	acol:K5I23_16750 (K09772) sepF; cell division inhibitor SepF	FALSE	0.849	262	1.176e-77								Cell division protein SepF [PF04472.15]					0
CBAJDB_943_k141_865556_3	CBAJDB_943	CBAJDB_943__k141_865556	5_10_2_5.31	3	841	1605	1	C	acol:K5I23_16745		acol:K5I23_16745 ()	FALSE	0.569	277	1.253e-80								Putative RNA-binding domain in YlmH [PF17774.4]					0
CBAJDB_943_k141_865556_4	CBAJDB_943	CBAJDB_943__k141_865556	5_10_2_5.31	4	1624	2385	1	C	acol:K5I23_16740	K04074	acol:K5I23_16740 (K04074) divIVA; cell division initiation protein	FALSE	0.485	242	1.713e-68								DivIVA protein [PF05103.16]					0
CBAJDB_943_k141_865556_5	CBAJDB_943	CBAJDB_943__k141_865556	5_10_2_5.31	5	2468	5278	1	A	acol:K5I23_16735	K01870	acol:K5I23_16735 (K01870) IARS, ileS; isoleucyl-tRNA synthetase [EC:6.1.1.5]	TRUE	0.819	1564	0								tRNA synthetases class I (I, L, M and V) [PF00133.25]; Anticodon-binding domain of tRNA ligase [PF08264.16]; tRNA synthetases class I (M) [PF09334.14]; tRNA synthetases class I (C) catalytic domain [PF01406.22]; Leucyl-tRNA synthetase, Domain 2 [PF13603.9]					0
CBAJDB_943_k141_865556_6	CBAJDB_943	CBAJDB_943__k141_865556	5_10_2_5.31	6	5414	5857	1	C	acol:K5I23_16730	K03101	acol:K5I23_16730 (K03101) lspA; signal peptidase II [EC:3.4.23.36]	FALSE	0.656	189	2.718e-52	MER0124743	A08	MER0124743 - signal peptidase II (Anaerotruncus colihominis) [A08.001]#A08#{peptidase unit: 5-146}~source EDS10179~	FALSE	0.664	188	6.398e-54	Signal peptidase (SPase) II [PF01252.21]					0
CBAJDB_943_k141_870708_1	CBAJDB_943	CBAJDB_943__k141_870708	5_10_2_5.31	1	2	814	-1	C	pft:JBW_04136		pft:JBW_04136 ()	FALSE	0.415	198	3.278e-53								Protein of unknown function (DUF3829) [PF12889.10]					0
CBAJDB_943_k141_870708_2	CBAJDB_943	CBAJDB_943__k141_870708	5_10_2_5.31	2	1119	2258	1	C	dsy:DSY0349		dsy:DSY0349 ()	FALSE	0.507	296	5.514e-85	MER1017418	S12	MER1017418 - family S12 unassigned peptidases (Anaerotruncus sp. G3(2012)) [S12.UPW]#S12#{peptidase unit: 102-364}~source R9LZT2~	TRUE	0.852	466	1.261e-145	Beta-lactamase [PF00144.27]					0
CBAJDB_943_k141_870708_3	CBAJDB_943	CBAJDB_943__k141_870708	5_10_2_5.31	3	2321	2752	-1	C	mfun:GXM21_09110		mfun:GXM21_09110 ()	FALSE	0.439	111	4.214e-25													0
CBAJDB_943_k141_870708_4	CBAJDB_943	CBAJDB_943__k141_870708	5_10_2_5.31	4	2922	3608	1	C	ddl:Desdi_1552	K07775	ddl:Desdi_1552 (K07775) resD; two-component system, OmpR family, response regulator ResD	FALSE	0.676	305	7.868e-91								Response regulator receiver domain [PF00072.27]; Transcriptional regulatory protein, C terminal [PF00486.31]					0
CBAJDB_943_k141_870708_5	CBAJDB_943	CBAJDB_943__k141_870708	5_10_2_5.31	5	3605	5053	1	A	ova:OBV_10780		ova:OBV_10780 ()	TRUE	0.465	395	2.237e-117								Histidine kinase-, DNA gyrase B-, and HSP90-like ATPase [PF02518.29]; His Kinase A (phospho-acceptor) domain [PF00512.28]; HAMP domain [PF00672.28]					0
CBAJDB_943_k141_870708_6	CBAJDB_943	CBAJDB_943__k141_870708	5_10_2_5.31	6	5074	7356	-1	A	dto:TOL2_C16050		dto:TOL2_C16050 ()	TRUE	0.629	932	6.122e-298								Molybdopterin cofactor-binding domain [PF02738.21]; Molybdopterin cofactor-binding domain [PF20256.1]; Aldehyde oxidase and xanthine dehydrogenase, a/b hammerhead domain [PF01315.25]					0
CBAJDB_943_k141_870708_7	CBAJDB_943	CBAJDB_943__k141_870708	5_10_2_5.31	7	7353	7808	-1	C	cbut:ATN24_10970	K03518	cbut:ATN24_10970 (K03518) coxS; aerobic carbon-monoxide dehydrogenase small subunit [EC:1.2.5.3]	FALSE	0.695	211	9.425e-60								[2Fe-2S] binding domain [PF01799.23]; 2Fe-2S iron-sulfur cluster binding domain [PF00111.30]; 2Fe-2S iron-sulfur cluster binding domain [PF13510.9]					0
CBAJDB_943_k141_870708_8	CBAJDB_943	CBAJDB_943__k141_870708	5_10_2_5.31	8	7805	8596	-1	C	dfg:B0537_08840		dfg:B0537_08840 ()	FALSE	0.522	259	1.869e-74								FAD binding domain in molybdopterin dehydrogenase [PF00941.24]; CO dehydrogenase flavoprotein C-terminal domain [PF03450.20]					0
CBAJDB_943_k141_870708_9	CBAJDB_943	CBAJDB_943__k141_870708	5_10_2_5.31	9	8834	9031	1	C	acol:K5I23_12620		acol:K5I23_12620 ()	FALSE	0.74	93	2.608e-20								Domain of unknown function (DUF1858) [PF08984.14]					0
CBAJDB_943_k141_870708_10	CBAJDB_943	CBAJDB_943__k141_870708	5_10_2_5.31	10	9031	9738	1	C	acol:K5I23_12625	K06967	acol:K5I23_12625 (K06967) trmK; tRNA (adenine22-N1)-methyltransferase [EC:2.1.1.217]	FALSE	0.593	258	1.47e-74								Methyltransferase domain [PF12847.10]; tRNA (adenine(22)-N(1))-methyltransferase [PF04816.15]					0
CBAJDB_943_k141_870708_11	CBAJDB_943	CBAJDB_943__k141_870708	5_10_2_5.31	11	9716	10471	1	A	acol:K5I23_12630		acol:K5I23_12630 ()	TRUE	0.716	366	1.368e-111								NIF3 (NGG1p interacting factor 3) [PF01784.21]					0
CBAJDB_943_k141_870708_12	CBAJDB_943	CBAJDB_943__k141_870708	5_10_2_5.31	12	10468	11610	1	A	acol:K5I23_12635		acol:K5I23_12635 ()	TRUE	0.652	493	3.964e-153								Domain of unknown function (DUF362) [PF04015.15]; 4Fe-4S dicluster domain [PF14697.9]; 4Fe-4S dicluster domain [PF13187.9]; 4Fe-4S dicluster domain [PF12838.10]; 4Fe-4S dicluster domain [PF13183.9]					1
CBAJDB_943_k141_870708_13	CBAJDB_943	CBAJDB_943__k141_870708	5_10_2_5.31	13	11685	12572	1	A	acol:K5I23_12640	K00919	acol:K5I23_12640 (K00919) ispE; 4-diphosphocytidyl-2-C-methyl-D-erythritol kinase [EC:2.7.1.148]	TRUE	0.629	363	8.724e-110								GHMP kinases C terminal [PF08544.16]					0
CBAJDB_943_k141_870708_14	CBAJDB_943	CBAJDB_943__k141_870708	5_10_2_5.31	14	12901	14091	1	C	acol:K5I23_01385		acol:K5I23_01385 ()	FALSE	0.551	344	2.015e-101													0
CBAJDB_943_k141_870708_15	CBAJDB_943	CBAJDB_943__k141_870708	5_10_2_5.31	15	14158	14256	-1	E																				0
CBAJDB_943_k141_916894_1	CBAJDB_943	CBAJDB_943__k141_916894	5_10_2_5.31	1	3	1025	1	D															Domain of unknown function (DUF5046) [PF16465.8]					0
CBAJDB_943_k141_916894_2	CBAJDB_943	CBAJDB_943__k141_916894	5_10_2_5.31	2	1045	2022	1	C	fpa:FPR_06600	K02040	fpa:FPR_06600 (K02040) pstS; phosphate transport system substrate-binding protein	FALSE	0.483	278	6.587e-80								PBP superfamily domain [PF12849.10]					0
CBAJDB_943_k141_916894_3	CBAJDB_943	CBAJDB_943__k141_916894	5_10_2_5.31	3	2113	3009	-1	C	ctx:Clo1313_1338		ctx:Clo1313_1338 ()	FALSE	0.517	286	5.724e-83								EamA-like transporter family [PF00892.23]					0
CBAJDB_943_k141_916894_4	CBAJDB_943	CBAJDB_943__k141_916894	5_10_2_5.31	4	3090	3539	-1	C	pft:JBW_01389		pft:JBW_01389 ()	FALSE	0.588	155	2.493e-40								HutP [PF09021.14]					0
CBAJDB_943_k141_916894_5	CBAJDB_943	CBAJDB_943__k141_916894	5_10_2_5.31	5	3655	4098	-1	C	rch:RUM_10250		rch:RUM_10250 ()	FALSE	0.318	67	4.974e-10								SUKH-4 immunity protein [PF14435.9]					0
CBAJDB_943_k141_916894_6	CBAJDB_943	CBAJDB_943__k141_916894	5_10_2_5.31	6	4103	5332	-1	C	acol:K5I23_04190	K02190	acol:K5I23_04190 (K02190) cbiK; sirohydrochlorin cobaltochelatase [EC:4.99.1.3]	FALSE	0.556	277	5.363e-78								Cobalt chelatase (CbiK) [PF06180.14]; Iron-dependent Transcriptional regulator [PF02082.23]					0
CBAJDB_943_k141_916894_7	CBAJDB_943	CBAJDB_943__k141_916894	5_10_2_5.31	7	5685	6395	-1	C	sbu:SpiBuddy_2882	K01619	sbu:SpiBuddy_2882 (K01619) deoC, DERA; deoxyribose-phosphate aldolase [EC:4.1.2.4]	FALSE	0.628	287	1.171e-84								DeoC/LacD family aldolase [PF01791.12]					0
CBAJDB_943_k141_916894_8	CBAJDB_943	CBAJDB_943__k141_916894	5_10_2_5.31	8	6407	6886	-1	C	aft:BBF96_11760	K01808	aft:BBF96_11760 (K01808) rpiB; ribose 5-phosphate isomerase B [EC:5.3.1.6]	FALSE	0.595	172	4.975e-46								Ribose/Galactose Isomerase [PF02502.21]					0
CBAJDB_943_k141_916894_9	CBAJDB_943	CBAJDB_943__k141_916894	5_10_2_5.31	9	6899	7771	-1	A	hli:HLI_15720	K00757	hli:HLI_15720 (K00757) udp, UPP; uridine phosphorylase [EC:2.4.2.3]	TRUE	0.688	378	4.483e-115								Phosphorylase superfamily [PF01048.23]					0
CBAJDB_943_k141_916894_10	CBAJDB_943	CBAJDB_943__k141_916894	5_10_2_5.31	10	7761	8540	-1	C	hli:HLI_15715	K05979	hli:HLI_15715 (K05979) comB; 2-phosphosulfolactate phosphatase [EC:3.1.3.71]	FALSE	0.396	174	4.233e-45								2-phosphosulpholactate phosphatase [PF04029.17]					0
CBAJDB_943_k141_916894_11	CBAJDB_943	CBAJDB_943__k141_916894	5_10_2_5.31	11	8739	9758	-1	C	vne:CFK40_15505		vne:CFK40_15505 ()	FALSE	0.403	227	5.123e-62								Inosine-uridine preferring nucleoside hydrolase [PF01156.22]					0
CBAJDB_943_k141_916894_12	CBAJDB_943	CBAJDB_943__k141_916894	5_10_2_5.31	12	9784	11055	-1	A	rid:RIdsm_02759		rid:RIdsm_02759 ()	TRUE	0.479	368	5.47e-109								Tripartite ATP-independent periplasmic transporter, DctM component [PF06808.15]					0
CBAJDB_943_k141_916894_13	CBAJDB_943	CBAJDB_943__k141_916894	5_10_2_5.31	13	11052	11573	-1	C	dor:Desor_1686	K11689	dor:Desor_1686 (K11689) dctQ; C4-dicarboxylate transporter, DctQ subunit	FALSE	0.402	76	1.204e-12								Tripartite ATP-independent periplasmic transporters, DctQ component [PF04290.15]					0
CBAJDB_943_k141_916894_14	CBAJDB_943	CBAJDB_943__k141_916894	5_10_2_5.31	14	11602	12693	-1	C	pof:GS400_06195	K21395	pof:GS400_06195 (K21395) yiaO; TRAP-type transport system periplasmic protein	FALSE	0.288	153	1.54e-36								Bacterial extracellular solute-binding protein, family 7 [PF03480.16]					0
CBAJDB_943_k141_916894_15	CBAJDB_943	CBAJDB_943__k141_916894	5_10_2_5.31	15	12930	13661	-1	C	hli:HLI_15695	K03710,K03710	hli:HLI_15695 (K03710) K03710; GntR family transcriptional regulator	FALSE	0.436	186	1.408e-49								UTRA domain [PF07702.16]; Bacterial regulatory proteins, gntR family [PF00392.24]; Helix-turn-helix domain [PF14502.9]					0
CBAJDB_943_k141_916894_16	CBAJDB_943	CBAJDB_943__k141_916894	5_10_2_5.31	16	13722	14435	-1	C	csr:Cspa_c46790	K03784	csr:Cspa_c46790 (K03784) deoD; purine-nucleoside phosphorylase [EC:2.4.2.1]	FALSE	0.564	252	1.797e-72								Phosphorylase superfamily [PF01048.23]					0
CBAJDB_943_k141_916894_17	CBAJDB_943	CBAJDB_943__k141_916894	5_10_2_5.31	17	14645	16522	-1	A	sbu:SpiBuddy_1111		sbu:SpiBuddy_1111 ()	TRUE	0.431	482	3.617e-145								Tripartite ATP-independent periplasmic transporter, DctM component [PF06808.15]					0
CBAJDB_943_k141_916894_18	CBAJDB_943	CBAJDB_943__k141_916894	5_10_2_5.31	18	16556	17635	-1	C	phy:AJ81_06025	K07080,K07080	phy:AJ81_06025 (K07080) K07080; uncharacterized protein	FALSE	0.348	176	3.369e-44								NMT1-like family [PF16868.8]					0
CBAJDB_943_k141_916894_19	CBAJDB_943	CBAJDB_943__k141_916894	5_10_2_5.31	19	17686	18672	-1	C	bfd:NCTC4823_03698		bfd:NCTC4823_03698 ()	FALSE	0.392	215	5.482e-58	MER0149983	M29	MER0149983 - family M29 non-peptidase homologues (Brevibacillus brevis) [M29.UNW]#M29#{peptidase unit: 8-312}~source BAH46574~	FALSE	0.389	207	2.554e-57	Thermophilic metalloprotease (M29) [PF02073.18]					0
CBAJDB_943_k141_916894_20	CBAJDB_943	CBAJDB_943__k141_916894	5_10_2_5.31	20	18806	20581	-1	A	kpar:JL105_10710	K21405	kpar:JL105_10710 (K21405) acoR; sigma-54 dependent transcriptional regulator, acetoin dehydrogenase operon transcriptional activator AcoR	TRUE	0.414	422	5.527e-125								Sigma-54 interaction domain [PF00158.29]; Sigma-54 interaction domain [PF14532.9]					0
CBAJDB_943_k141_916894_21	CBAJDB_943	CBAJDB_943__k141_916894	5_10_2_5.31	21	20641	21924	-1	A	aacx:DEACI_3321		aacx:DEACI_3321 ()	TRUE	0.468	363	2.003e-107								Serine dehydratase alpha chain [PF03313.18]					0
CBAJDB_943_k141_916894_22	CBAJDB_943	CBAJDB_943__k141_916894	5_10_2_5.31	22	22129	22599	-1	C	ral:Rumal_2132		ral:Rumal_2132 ()	FALSE	0.425	117	6.343e-27													0
CBAJDB_943_k141_916894_23	CBAJDB_943	CBAJDB_943__k141_916894	5_10_2_5.31	23	22694	22972	-1	C	acol:K5I23_12610		acol:K5I23_12610 ()	FALSE	0.983	193	8.474e-55								Probable zinc-ribbon domain [PF13451.9]					0
CBAJDB_943_k141_916894_24	CBAJDB_943	CBAJDB_943__k141_916894	5_10_2_5.31	24	23113	23706	-1	C	acol:K5I23_12605	K03091	acol:K5I23_12605 (K03091) sigH; RNA polymerase sporulation-specific sigma factor	FALSE	0.629	232	4.106e-66								ECF sigma factor [PF07638.14]; Sigma-70 region 2 [PF04542.17]					0
CBAJDB_943_k141_916894_25	CBAJDB_943	CBAJDB_943__k141_916894	5_10_2_5.31	25	23807	24529	-1	E																				0
CBAJDB_943_k141_916894_26	CBAJDB_943	CBAJDB_943__k141_916894	5_10_2_5.31	26	24563	25921	-1	A	acol:K5I23_12600		acol:K5I23_12600 ()	TRUE	0.648	579	2.091e-181								MatE [PF01554.21]					0
CBAJDB_943_k141_916894_27	CBAJDB_943	CBAJDB_943__k141_916894	5_10_2_5.31	27	26004	26975	-1	C	acol:K5I23_12595	K03768	acol:K5I23_12595 (K03768) PPIB, ppiB; peptidyl-prolyl cis-trans isomerase B (cyclophilin B) [EC:5.2.1.8]	FALSE	0.577	254	1.215e-71								Cyclophilin type peptidyl-prolyl cis-trans isomerase/CLD [PF00160.24]					0
CBAJDB_943_k141_916894_28	CBAJDB_943	CBAJDB_943__k141_916894	5_10_2_5.31	28	27355	27762	1	C	abut:Ami103574_14460	K07216	abut:Ami103574_14460 (K07216) hr; hemerythrin	FALSE	0.704	189	2.148e-52								Hemerythrin HHE cation binding domain [PF01814.26]					0
CBAJDB_943_k141_916894_29	CBAJDB_943	CBAJDB_943__k141_916894	5_10_2_5.31	29	27916	28731	-1	C	pste:PSTEL_24990	K02406	pste:PSTEL_24990 (K02406) fliC, hag; flagellin	FALSE	0.428	185	1.418e-48								Bacterial flagellin N-terminal helical region [PF00669.23]; Bacterial flagellin C-terminal helical region [PF00700.24]					0
CBAJDB_943_k141_916894_30	CBAJDB_943	CBAJDB_943__k141_916894	5_10_2_5.31	30	28922	29272	1	D															Flagellar protein FliS [PF02561.17]					0
CBAJDB_943_k141_916894_31	CBAJDB_943	CBAJDB_943__k141_916894	5_10_2_5.31	31	29464	31155	1	A	acol:K5I23_07515		acol:K5I23_07515 ()	TRUE	0.458	376	9.968e-110													0
CBAJDB_943_k141_916894_32	CBAJDB_943	CBAJDB_943__k141_916894	5_10_2_5.31	32	31193	32164	1	A	rher:EHE19_002460	K01738	rher:EHE19_002460 (K01738) cysK; cysteine synthase [EC:2.5.1.47]	TRUE	0.737	456	1.648e-141								Pyridoxal-phosphate dependent enzyme [PF00291.28]					0
CBAJDB_943_k141_916894_33	CBAJDB_943	CBAJDB_943__k141_916894	5_10_2_5.31	33	32234	33406	-1	A	acol:K5I23_03540		acol:K5I23_03540 ()	TRUE	0.583	457	2.232e-140													0
CBAJDB_943_k141_916894_34	CBAJDB_943	CBAJDB_943__k141_916894	5_10_2_5.31	34	33815	35659	-1	A	acol:K5I23_02845	K03833	acol:K5I23_02845 (K03833) selB, EEFSEC; selenocysteine-specific elongation factor	TRUE	0.445	491	3.416e-148								Elongation factor Tu GTP binding domain [PF00009.30]; Elongation factor SelB, winged helix [PF09107.14]; Elongation factor SelB, winged helix [PF09106.14]					0
CBAJDB_943_k141_916894_35	CBAJDB_943	CBAJDB_943__k141_916894	5_10_2_5.31	35	35656	37041	-1	A	dve:DESUT3_10480	K01042	dve:DESUT3_10480 (K01042) selA; L-seryl-tRNA(Ser) seleniumtransferase [EC:2.9.1.1]	TRUE	0.483	401	6.659e-120								L-seryl-tRNA selenium transferase [PF03841.16]; Selenocysteine synthase N terminal [PF12390.11]; Aminotransferase class-V [PF00266.22]					0
CBAJDB_943_k141_916894_36	CBAJDB_943	CBAJDB_943__k141_916894	5_10_2_5.31	36	37044	38210	-1	A	acol:K5I23_02855		acol:K5I23_02855 ()	TRUE	0.668	512	2.134e-159								Aminotransferase class-V [PF00266.22]; L-seryl-tRNA selenium transferase [PF03841.16]; DegT/DnrJ/EryC1/StrS aminotransferase family [PF01041.20]					0
CBAJDB_943_k141_916894_37	CBAJDB_943	CBAJDB_943__k141_916894	5_10_2_5.31	37	38328	39332	1	C	acol:K5I23_15965		acol:K5I23_15965 ()	FALSE	0.656	219	2.195e-59	MER0170389	M23B	MER0170389 - subfamily M23B unassigned peptidases (Anaerotruncus colihominis) [M23.UPB]#M23B#{peptidase unit: 252-396}~source ZP_02442609~	FALSE	0.682	199	1.164e-54	Peptidase family M23 [PF01551.25]					0
CBAJDB_943_k141_916894_38	CBAJDB_943	CBAJDB_943__k141_916894	5_10_2_5.31	38	39423	40031	1	C	acol:K5I23_02900	K07141	acol:K5I23_02900 (K07141) mocA; molybdenum cofactor cytidylyltransferase [EC:2.7.7.76]	FALSE	0.55	204	1.917e-56								MobA-like NTP transferase domain [PF12804.10]; 2-C-methyl-D-erythritol 4-phosphate cytidylyltransferase [PF01128.22]					0
CBAJDB_943_k141_916894_39	CBAJDB_943	CBAJDB_943__k141_916894	5_10_2_5.31	39	40115	40513	-1	C	cfem:HCR03_01495		cfem:HCR03_01495 ()	FALSE	0.419	98	4.708e-21													0
CBAJDB_943_k141_92251_1	CBAJDB_943	CBAJDB_943__k141_92251	5_10_2_5.31	1	205	450	1	C	acol:K5I23_11835	K03075	acol:K5I23_11835 (K03075) secG; preprotein translocase subunit SecG	FALSE	0.606	97	1.265e-21								Preprotein translocase SecG subunit [PF03840.17]					0
CBAJDB_943_k141_92251_2	CBAJDB_943	CBAJDB_943__k141_92251	5_10_2_5.31	2	744	1694	-1	C	sedz:JYG23_03955	K07301	sedz:JYG23_03955 (K07301) yrbG; cation:H+ antiporter	FALSE	0.489	280	9.606e-81								Sodium/calcium exchanger protein [PF01699.27]					0
CBAJDB_943_k141_92251_3	CBAJDB_943	CBAJDB_943__k141_92251	5_10_2_5.31	3	1889	2896	1	A	cmiu:B1H56_07540	K07035,K07035	cmiu:B1H56_07540 (K07035) K07035; uncharacterized protein	TRUE	0.608	392	5.23e-119								Phosphotransferase system, EIIC [PF13303.9]					0
CBAJDB_943_k141_92251_4	CBAJDB_943	CBAJDB_943__k141_92251	5_10_2_5.31	4	2943	3287	1	C	acol:K5I23_14395		acol:K5I23_14395 ()	FALSE	0.564	104	1.92e-23													0
CBAJDB_943_k141_92251_5	CBAJDB_943	CBAJDB_943__k141_92251	5_10_2_5.31	5	3630	4157	1	C	acol:K5I23_14400	K03088	acol:K5I23_14400 (K03088) rpoE; RNA polymerase sigma-70 factor, ECF subfamily	FALSE	0.803	289	2.879e-86								Sigma-70, region 4 [PF08281.15]; Sigma-70, region 4 [PF04545.19]; Sigma-70 region 2 [PF04542.17]; ECF sigma factor [PF07638.14]					0
CBAJDB_943_k141_92251_6	CBAJDB_943	CBAJDB_943__k141_92251	5_10_2_5.31	6	4187	5203	1	C	acol:K5I23_14405		acol:K5I23_14405 ()	FALSE	0.28	141	1.436e-32													0
CBAJDB_943_k141_92251_7	CBAJDB_943	CBAJDB_943__k141_92251	5_10_2_5.31	7	5264	5632	1	C	rher:EHE19_002705	K09768,K09768	rher:EHE19_002705 (K09768) K09768; uncharacterized protein	FALSE	0.758	187	4.137e-52								Uncharacterized BCR, YaiI/YqxD family COG1671 [PF02639.17]					0
CBAJDB_943_k141_969487_1	CBAJDB_943	CBAJDB_943__k141_969487	5_10_2_5.31	1	170	445	1	C	ibu:IB211_00045c		ibu:IB211_00045c ()	FALSE	0.478	61	9.4e-09								Bacterial protein of unknown function (DUF896) [PF05979.15]					0
CBAJDB_943_k141_969487_2	CBAJDB_943	CBAJDB_943__k141_969487	5_10_2_5.31	2	450	1166	1	A	capr:EQM14_05910	K12410	capr:EQM14_05910 (K12410) npdA; NAD-dependent deacetylase [EC:2.3.1.286]	TRUE	0.759	364	2.675e-111								Sir2 family [PF02146.20]					1
CBAJDB_943_k141_969487_3	CBAJDB_943	CBAJDB_943__k141_969487	5_10_2_5.31	3	1387	3078	1	A	acol:K5I23_06490		acol:K5I23_06490 ()	TRUE	0.465	425	1.655e-126													0
CBAJDB_943_k141_969487_4	CBAJDB_943	CBAJDB_943__k141_969487	5_10_2_5.31	4	3082	5625	-1	A	eel:EUBELI_01527		eel:EUBELI_01527 ()	TRUE	0.687	1161	0								Domain of unknown function (DUF4268) [PF14088.9]; Protein of unknown function DUF262 [PF03235.17]; Protein of unknown function (DUF1524) [PF07510.14]					0
CBAJDB_943_k141_969487_5	CBAJDB_943	CBAJDB_943__k141_969487	5_10_2_5.31	5	5812	7407	1	A	acol:K5I23_14460	K02837	acol:K5I23_14460 (K02837) prfC; peptide chain release factor 3	TRUE	0.855	939	1.209e-304								Class II release factor RF3, C-terminal domain [PF16658.8]; Elongation factor Tu GTP binding domain [PF00009.30]; Elongation factor Tu domain 2 [PF03144.28]					0
CBAJDB_943_k141_969487_6	CBAJDB_943	CBAJDB_943__k141_969487	5_10_2_5.31	6	7570	8034	1	C	acol:K5I23_14215	K03088	acol:K5I23_14215 (K03088) rpoE; RNA polymerase sigma-70 factor, ECF subfamily	FALSE	0.308	68	4.566e-10													0
CBAJDB_943_k141_969487_7	CBAJDB_943	CBAJDB_943__k141_969487	5_10_2_5.31	7	8227	8688	-1	C	pdu:PDUR_01460		pdu:PDUR_01460 ()	FALSE	0.528	142	9.814e-36								Acetyltransferase (GNAT) family [PF00583.28]; Acetyltransferase (GNAT) domain [PF13420.10]; Acetyltransferase (GNAT) domain [PF13508.10]; Acetyltransferase (GNAT) domain [PF13673.10]					0
CBAJDB_943_k141_969487_8	CBAJDB_943	CBAJDB_943__k141_969487	5_10_2_5.31	8	8738	9382	-1	C	tae:TepiRe1_1673	K03299	tae:TepiRe1_1673 (K03299) TC.GNTP; gluconate:H+ symporter, GntP family	FALSE	0.541	219	2.039e-61								GntP family permease [PF02447.19]					0
CBAJDB_943_k141_985932_1	CBAJDB_943	CBAJDB_943__k141_985932	5_10_2_5.31	1	1	948	-1	C	gfe:Gferi_09690	K07793	gfe:Gferi_09690 (K07793) tctA; putative tricarboxylic transport membrane protein	FALSE	0.592	346	1.539e-103								Tripartite tricarboxylate transporter TctA family [PF01970.19]					0
CBAJDB_943_k141_985932_2	CBAJDB_943	CBAJDB_943__k141_985932	5_10_2_5.31	2	963	1442	-1	C	gfe:Gferi_22590	K07794	gfe:Gferi_22590 (K07794) tctB; putative tricarboxylic transport membrane protein	FALSE	0.301	74	2.678e-12								Tripartite tricarboxylate transporter TctB family [PF07331.14]					0
CBAJDB_943_k141_985932_3	CBAJDB_943	CBAJDB_943__k141_985932	5_10_2_5.31	3	1608	1811	-1	D															Tripartite tricarboxylate transporter family receptor [PF03401.17]					0
CBAJDB_943_k141_985932_4	CBAJDB_943	CBAJDB_943__k141_985932	5_10_2_5.31	4	1808	2404	-1	C	afn:Acfer_1101	K07795	afn:Acfer_1101 (K07795) tctC; putative tricarboxylic transport membrane protein	FALSE	0.369	123	2.854e-28								Tripartite tricarboxylate transporter family receptor [PF03401.17]					0
CBAJDB_943_k141_985932_5	CBAJDB_943	CBAJDB_943__k141_985932	5_10_2_5.31	5	2646	3029	-1	C	hbc:AEM38_15175	K01704	hbc:AEM38_15175 (K01704) leuD, IPMI-S; 3-isopropylmalate/(R)-2-methylmalate dehydratase small subunit [EC:4.2.1.33 4.2.1.35]	FALSE	0.573	135	9.251e-34								Aconitase C-terminal domain [PF00694.22]					0
CBAJDB_943_k141_985932_6	CBAJDB_943	CBAJDB_943__k141_985932	5_10_2_5.31	6	3191	3505	1	E																				0
CBAJDB_943_k141_985932_7	CBAJDB_943	CBAJDB_943__k141_985932	5_10_2_5.31	7	3610	4419	-1	C	edw:QY76_10355	K01703	edw:QY76_10355 (K01703) leuC, IPMI-L; 3-isopropylmalate/(R)-2-methylmalate dehydratase large subunit [EC:4.2.1.33 4.2.1.35]	FALSE	0.525	252	1.284e-71								Aconitase family (aconitate hydratase) [PF00330.23]					1
CBAJDB_943_k141_985932_8	CBAJDB_943	CBAJDB_943__k141_985932	5_10_2_5.31	8	4960	6153	1	A	tfr:BR63_18865		tfr:BR63_18865 ()	TRUE	0.68	538	2.223e-168								CoA-transferase family III [PF02515.20]					0
CBAJDB_943_k141_985932_9	CBAJDB_943	CBAJDB_943__k141_985932	5_10_2_5.31	9	6174	7103	1	C	cpor:BED41_01685	K01640	cpor:BED41_01685 (K01640) HMGCL, hmgL; hydroxymethylglutaryl-CoA lyase [EC:4.1.3.4]	FALSE	0.496	279	2.545e-80								HMGL-like [PF00682.22]					0
CBAJDB_943_k141_985932_10	CBAJDB_943	CBAJDB_943__k141_985932	5_10_2_5.31	10	7252	8250	1	C	cpat:CLPA_c27100	K02529	cpat:CLPA_c27100 (K02529) lacI, galR; LacI family transcriptional regulator	FALSE	0.426	251	2.093e-70								Periplasmic binding proteins and sugar binding domain of LacI family [PF00532.24]; Periplasmic binding protein-like domain [PF13377.9]; Periplasmic binding protein domain [PF13407.9]; Bacterial regulatory proteins, lacI family [PF00356.24]					0
CBAJDB_943_k141_985932_11	CBAJDB_943	CBAJDB_943__k141_985932	5_10_2_5.31	11	8299	9291	-1	A	fpla:A4U99_16860		fpla:A4U99_16860 ()	TRUE	0.677	438	5.975e-135								Bacterial regulatory helix-turn-helix protein, lysR family [PF00126.30]					0
CBAJDB_943_k141_985932_12	CBAJDB_943	CBAJDB_943__k141_985932	5_10_2_5.31	12	9392	10408	1	A	fpla:A4U99_16855		fpla:A4U99_16855 ()	TRUE	0.911	645	1.338e-206								Uroporphyrinogen decarboxylase (URO-D) [PF01208.20]					0
CBAJDB_943_k141_985932_13	CBAJDB_943	CBAJDB_943__k141_985932	5_10_2_5.31	13	10424	11695	1	A	fpla:A4U99_16850		fpla:A4U99_16850 ()	TRUE	0.815	710	1.791e-227								Serine dehydratase alpha chain [PF03313.18]					0
CBAJDB_943_k141_985932_14	CBAJDB_943	CBAJDB_943__k141_985932	5_10_2_5.31	14	11745	12920	1	A	fpla:A4U99_16845		fpla:A4U99_16845 ()	TRUE	0.753	594	6.664e-188													0
CBAJDB_943_k141_985932_15	CBAJDB_943	CBAJDB_943__k141_985932	5_10_2_5.31	15	12979	13785	1	C	bdl:AK34_4330		bdl:AK34_4330 ()	FALSE	0.327	109	1.005e-22								Bacterial regulatory proteins, gntR family [PF00392.24]; FCD domain [PF07729.15]					0
CBAJDB_943_k141_991071_1	CBAJDB_943	CBAJDB_943__k141_991071	5_10_2_5.31	1	375	1424	1	C	afn:Acfer_2022		afn:Acfer_2022 ()	FALSE	0.38	214	2.902e-57								Tripartite tricarboxylate transporter family receptor [PF03401.17]					0
CBAJDB_943_k141_991071_2	CBAJDB_943	CBAJDB_943__k141_991071	5_10_2_5.31	2	1533	2015	1	C	pcg:AXG94_15255	K07794	pcg:AXG94_15255 (K07794) tctB; putative tricarboxylic transport membrane protein	FALSE	0.304	75	2.026e-12								Tripartite tricarboxylate transporter TctB family [PF07331.14]					0
CBAJDB_943_k141_991071_3	CBAJDB_943	CBAJDB_943__k141_991071	5_10_2_5.31	3	2031	3536	1	A	sgp:SpiGrapes_0539	K07793	sgp:SpiGrapes_0539 (K07793) tctA; putative tricarboxylic transport membrane protein	TRUE	0.603	580	9.063e-181								Tripartite tricarboxylate transporter TctA family [PF01970.19]					0
CBAJDB_943_k141_991071_4	CBAJDB_943	CBAJDB_943__k141_991071	5_10_2_5.31	4	3533	4426	1	A	lacy:A4V08_00925	K01714	lacy:A4V08_00925 (K01714) dapA; 4-hydroxy-tetrahydrodipicolinate synthase [EC:4.3.3.7]	TRUE	0.594	346	1.339e-103								Dihydrodipicolinate synthetase family [PF00701.25]					0
CBAJDB_943_k141_991071_5	CBAJDB_943	CBAJDB_943__k141_991071	5_10_2_5.31	5	4446	4751	1	C	fva:FV113G1_00880	K16849	fva:FV113G1_00880 (K16849) uxaA1; altronate dehydratase small subunit [EC:4.2.1.7]	FALSE	0.499	85	4.264e-17													0
CBAJDB_943_k141_991071_6	CBAJDB_943	CBAJDB_943__k141_991071	5_10_2_5.31	6	4742	5902	1	A	chy:CHY_1290	K16850	chy:CHY_1290 (K16850) uxaA2; altronate dehydratase large subunit [EC:4.2.1.7]	TRUE	0.612	461	8.116e-142								D-galactarate dehydratase / Altronate hydrolase, C terminus [PF04295.16]					0
CBAJDB_943_k141_991071_7	CBAJDB_943	CBAJDB_943__k141_991071	5_10_2_5.31	7	5967	6371	-1	C	lasa:L9O85_01465		lasa:L9O85_01465 ()	FALSE	0.551	141	8.072e-36													0
CBAJDB_943_k141_991071_8	CBAJDB_943	CBAJDB_943__k141_991071	5_10_2_5.31	8	6541	6987	-1	C	acol:K5I23_13620		acol:K5I23_13620 ()	FALSE	0.532	149	2.71e-38													0
CBAJDB_943_k141_991071_9	CBAJDB_943	CBAJDB_943__k141_991071	5_10_2_5.31	9	6984	9002	-1	A	acol:K5I23_13615	K03406	acol:K5I23_13615 (K03406) mcp; methyl-accepting chemotaxis protein	TRUE	0.346	364	6.978e-104	MER0501642	M23B	MER0501642 - subfamily M23B unassigned peptidases (Clostridium saccharobutylicum) [M23.UPB]#M23B#{peptidase unit: 361-556}~source YP_008673405~	FALSE	0.267	65	2.79e-09	Methyl-accepting chemotaxis protein (MCP) signalling domain [PF00015.24]; Cache domain [PF02743.21]; HAMP domain [PF18947.3]; Cache 3/Cache 2 fusion domain [PF17201.7]					0
CBAJDB_943_k141_991071_10	CBAJDB_943	CBAJDB_943__k141_991071	5_10_2_5.31	10	9214	10800	-1	A	ruk:A4V00_14015	K03406	ruk:A4V00_14015 (K03406) mcp; methyl-accepting chemotaxis protein	TRUE	0.605	621	9.855e-195	MER0501642	M23B	MER0501642 - subfamily M23B unassigned peptidases (Clostridium saccharobutylicum) [M23.UPB]#M23B#{peptidase unit: 361-556}~source YP_008673405~	FALSE	0.269	66	8.196e-10	Methyl-accepting chemotaxis protein (MCP) signalling domain [PF00015.24]					0
CBAJDB_943_k141_991071_11	CBAJDB_943	CBAJDB_943__k141_991071	5_10_2_5.31	11	10837	12072	-1	A	ruk:A4V00_14020	K15770	ruk:A4V00_14020 (K15770) cycB, ganO, mdxE; arabinogalactan oligomer / maltooligosaccharide transport system substrate-binding protein	TRUE	0.707	584	5.817e-184													0
CBAJDB_943_k141_991071_12	CBAJDB_943	CBAJDB_943__k141_991071	5_10_2_5.31	12	12265	13356	1	C	jda:BW727_101580		jda:BW727_101580 ()	FALSE	0.399	248	7.982e-69													0
CBAJDB_943_k141_991071_13	CBAJDB_943	CBAJDB_943__k141_991071	5_10_2_5.31	13	13359	14036	1	C	pfaa:MM59RIKEN_07030	K03969	pfaa:MM59RIKEN_07030 (K03969) pspA; phage shock protein A	FALSE	0.629	281	1.527e-82								PspA/IM30 family [PF04012.15]					0
CBAJDB_943_k141_991071_14	CBAJDB_943	CBAJDB_943__k141_991071	5_10_2_5.31	14	14139	15665	-1	A	acol:K5I23_05985		acol:K5I23_05985 ()	TRUE	0.573	560	8.009e-174								C-terminal domain of RACo the ASKHA domain [PF14574.9]; RACo middle region [PF17651.4]					0
CBAJDB_943_k141_991071_15	CBAJDB_943	CBAJDB_943__k141_991071	5_10_2_5.31	15	15799	16917	1	A	fpla:A4U99_04055	K02188	fpla:A4U99_04055 (K02188) cbiD; cobalt-precorrin-5B (C1)-methyltransferase [EC:2.1.1.195]	TRUE	0.52	362	5.747e-108								CbiD [PF01888.20]					0
CBAJDB_943_k141_991071_16	CBAJDB_943	CBAJDB_943__k141_991071	5_10_2_5.31	16	16936	17628	1	C	bprm:CL3_26550	K03394	bprm:CL3_26550 (K03394) cobI-cbiL; precorrin-2/cobalt-factor-2 C20-methyltransferase [EC:2.1.1.130 2.1.1.151]	FALSE	0.544	237	2.079e-67								Tetrapyrrole (Corrin/Porphyrin) Methylases [PF00590.23]					0
CBAJDB_943_k141_991071_17	CBAJDB_943	CBAJDB_943__k141_991071	5_10_2_5.31	17	17638	18405	1	A	acol:K5I23_15325	K05936	acol:K5I23_15325 (K05936) cobM, cbiF; precorrin-4/cobalt-precorrin-4 C11-methyltransferase [EC:2.1.1.133 2.1.1.271]	TRUE	0.704	362	3.824e-110								Tetrapyrrole (Corrin/Porphyrin) Methylases [PF00590.23]					0
CBAJDB_943_k141_991071_18	CBAJDB_943	CBAJDB_943__k141_991071	5_10_2_5.31	18	18402	19418	1	A	acol:K5I23_15330	K02189	acol:K5I23_15330 (K02189) cbiG; cobalt-precorrin 5A hydrolase [EC:3.7.1.12]	TRUE	0.545	351	1.275e-104								Cobalamin synthesis G C-terminus [PF01890.19]; Cobalamin synthesis G N-terminal [PF11760.11]; Cobalamin biosynthesis central region [PF11761.11]					0
CBAJDB_943_k141_991071_19	CBAJDB_943	CBAJDB_943__k141_991071	5_10_2_5.31	19	19415	20617	1	C	qdo:H9Q78_11685	K02492	qdo:H9Q78_11685 (K02492) hemA; glutamyl-tRNA reductase [EC:1.2.1.70]	FALSE	0.432	316	1.056e-91								Glutamyl-tRNAGlu reductase, N-terminal domain [PF05201.18]; Shikimate / quinate 5-dehydrogenase [PF01488.23]; Glutamyl-tRNAGlu reductase, dimerisation domain [PF00745.23]					0
CBAJDB_943_k141_991071_20	CBAJDB_943	CBAJDB_943__k141_991071	5_10_2_5.31	20	20617	21348	1	C	ccom:I6K69_14875	K05934	ccom:I6K69_14875 (K05934) cobJ, cbiH; precorrin-3B C17-methyltransferase / cobalt-factor III methyltransferase [EC:2.1.1.131 2.1.1.272]	FALSE	0.679	328	1.302e-98								Tetrapyrrole (Corrin/Porphyrin) Methylases [PF00590.23]					0
CBAJDB_943_k141_991071_21	CBAJDB_943	CBAJDB_943__k141_991071	5_10_2_5.31	21	21308	22537	1	A	acol:K5I23_15335	K05895	acol:K5I23_15335 (K05895) cobK-cbiJ; precorrin-6A/cobalt-precorrin-6A reductase [EC:1.3.1.54 1.3.1.106]	TRUE	0.511	368	3.152e-109								Precorrin-6x reductase CbiJ/CobK [PF02571.17]; Putative NAD(P)-binding [PF13241.9]					0
CBAJDB_943_k141_991071_22	CBAJDB_943	CBAJDB_943__k141_991071	5_10_2_5.31	22	22647	23528	1	A	fpla:A4U99_04170	K01749	fpla:A4U99_04170 (K01749) hemC, HMBS; hydroxymethylbilane synthase [EC:2.5.1.61]	TRUE	0.632	359	2.548e-108								Porphobilinogen deaminase, dipyromethane cofactor binding domain [PF01379.23]; Porphobilinogen deaminase, C-terminal domain [PF03900.18]					0
CBAJDB_943_k141_991071_23	CBAJDB_943	CBAJDB_943__k141_991071	5_10_2_5.31	23	23534	25039	1	A	rob:CK5_24630	K13542	rob:CK5_24630 (K13542) cobA-hemD; uroporphyrinogen III methyltransferase / synthase [EC:2.1.1.107 4.2.1.75]	TRUE	0.559	534	4.346e-165								Uroporphyrinogen-III synthase HemD [PF02602.18]; Tetrapyrrole (Corrin/Porphyrin) Methylases [PF00590.23]					0
CBAJDB_943_k141_991071_24	CBAJDB_943	CBAJDB_943__k141_991071	5_10_2_5.31	24	25043	25567	1	C	lpak:GDS87_14215		lpak:GDS87_14215 ()	FALSE	0.465	149	5.96e-38													0
CBAJDB_943_k141_991071_25	CBAJDB_943	CBAJDB_943__k141_991071	5_10_2_5.31	25	25680	26663	1	A	sgy:Sgly_2888	K01698	sgy:Sgly_2888 (K01698) hemB, ALAD; porphobilinogen synthase [EC:4.2.1.24]	TRUE	0.693	455	6.936e-141								Delta-aminolevulinic acid dehydratase [PF00490.24]					0
CBAJDB_943_k141_991071_26	CBAJDB_943	CBAJDB_943__k141_991071	5_10_2_5.31	26	26663	27931	1	A	bpro:PMF13cell1_04242	K01845	bpro:PMF13cell1_04242 (K01845) hemL; glutamate-1-semialdehyde 2,1-aminomutase [EC:5.4.3.8]	TRUE	0.692	579	4.123e-182								Aminotransferase class-III [PF00202.24]					0
CBAJDB_943_k141_991071_27	CBAJDB_943	CBAJDB_943__k141_991071	5_10_2_5.31	27	27988	28218	-1	C	acol:K5I23_15075		acol:K5I23_15075 ()	FALSE	0.669	80	1.152e-15													0
CBAJDB_943_k141_991071_28	CBAJDB_943	CBAJDB_943__k141_991071	5_10_2_5.31	28	28371	30812	1	A	chy:CHY_2348	K03696	chy:CHY_2348 (K03696) clpC; ATP-dependent Clp protease ATP-binding subunit ClpC	TRUE	0.58	890	2.158e-282								AAA domain (Cdc48 subfamily) [PF07724.17]; AAA lid domain [PF17871.4]; C-terminal, D2-small domain, of ClpB protein [PF10431.12]; AAA domain (dynein-related subfamily) [PF07728.17]; ATPase family associated with various cellular activities (AAA) [PF00004.32]; Clp amino terminal domain, pathogenicity island component [PF02861.23]; Bacterial TniB protein [PF05621.14]; DNA polymerase III, delta subunit [PF13177.9]					0
CBAJDB_943_k141_991071_29	CBAJDB_943	CBAJDB_943__k141_991071	5_10_2_5.31	29	31059	31460	1	E																				0
CBAJDB_943_k141_991071_30	CBAJDB_943	CBAJDB_943__k141_991071	5_10_2_5.31	30	31518	32213	1	A	acol:K5I23_01640	K07099,K07099	acol:K5I23_01640 (K07099) K07099; uncharacterized protein	TRUE	0.772	361	3.314e-110													0
CBAJDB_943_k141_991071_31	CBAJDB_943	CBAJDB_943__k141_991071	5_10_2_5.31	31	32548	33921	1	A	acol:K5I23_01635	K03545	acol:K5I23_01635 (K03545) tig; trigger factor	TRUE	0.651	575	4.395e-180								Bacterial trigger factor protein (TF) [PF05697.16]; Bacterial trigger factor protein (TF) C-terminus [PF05698.17]; FKBP-type peptidyl-prolyl cis-trans isomerase [PF00254.31]					0
CBAJDB_943_k141_991071_32	CBAJDB_943	CBAJDB_943__k141_991071	5_10_2_5.31	32	33996	34577	1	C	acol:K5I23_01630	K01358	acol:K5I23_01630 (K01358) clpP, CLPP; ATP-dependent Clp protease, protease subunit [EC:3.4.21.92]	FALSE	0.868	350	3.887e-107	MER1012354	S14	MER1012354 - family S14 unassigned peptidases (Anaerotruncus sp. G3(2012)) [S14.UPW]#S14#{peptidase unit: 3-192}~source R9LYM1~	FALSE	0.876	348	1.718e-108	Clp protease [PF00574.26]					0
CBAJDB_943_k141_991071_33	CBAJDB_943	CBAJDB_943__k141_991071	5_10_2_5.31	33	34640	35959	1	A	acol:K5I23_01625	K03544	acol:K5I23_01625 (K03544) clpX, CLPX; ATP-dependent Clp protease ATP-binding subunit ClpX	TRUE	0.787	695	7.946e-222								AAA domain (Cdc48 subfamily) [PF07724.17]; ClpX C4-type zinc finger [PF06689.16]; ATPase family associated with various cellular activities (AAA) [PF00004.32]; C-terminal, D2-small domain, of ClpB protein [PF10431.12]; Holliday junction DNA helicase RuvB P-loop domain [PF05496.15]; AAA domain (dynein-related subfamily) [PF07728.17]					0
CBAJDB_943_k141_991071_34	CBAJDB_943	CBAJDB_943__k141_991071	5_10_2_5.31	34	36317	38770	1	A	sman:C12CBH8_17230	K01338	sman:C12CBH8_17230 (K01338) lon; ATP-dependent Lon protease [EC:3.4.21.53]	TRUE	0.62	934	1.918e-297	MER1037406	S16	MER1037406 - family S16 unassigned peptidases (Anaerotruncus sp. G3(2012)) [S16.UPW]#S16#{peptidase unit: 556-789}~source R9LZV8~	TRUE	0.824	399	4.069e-116	Lon protease (S16) C-terminal proteolytic domain [PF05362.16]; ATP-dependent protease La (LON) substrate-binding domain [PF02190.19]; ATPase family associated with various cellular activities (AAA) [PF00004.32]; AAA domain (dynein-related subfamily) [PF07728.17]; Subunit ChlI of Mg-chelatase [PF13541.9]; AAA domain (Cdc48 subfamily) [PF07724.17]; ATPase family associated with various cellular activities (AAA) [PF07726.14]; Holliday junction DNA helicase RuvB P-loop domain [PF05496.15]					0
CBAJDB_943_k141_991071_35	CBAJDB_943	CBAJDB_943__k141_991071	5_10_2_5.31	35	38798	39388	1	C	acol:K5I23_01615	K03978	acol:K5I23_01615 (K03978) engB; GTP-binding protein	FALSE	0.779	311	1.626e-93								Ethanolamine utilisation - propanediol utilisation [PF10662.12]; 50S ribosome-binding GTPase [PF01926.26]; Ferrous iron transport protein B [PF02421.21]; MnmE helical domain [PF12631.10]					0
CBAJDB_943_k141_991071_36	CBAJDB_943	CBAJDB_943__k141_991071	5_10_2_5.31	36	39432	40733	1	A	acol:K5I23_01610	K01586	acol:K5I23_01610 (K01586) lysA; diaminopimelate decarboxylase [EC:4.1.1.20]	TRUE	0.819	729	1.056e-233								Pyridoxal-dependent decarboxylase, pyridoxal binding domain [PF02784.19]; Pyridoxal-dependent decarboxylase, C-terminal sheet domain [PF00278.25]					0
CBAJDB_943_k141_991071_37	CBAJDB_943	CBAJDB_943__k141_991071	5_10_2_5.31	37	40922	41476	-1	C	acol:K5I23_13130		acol:K5I23_13130 ()	FALSE	0.546	170	5.132e-45													0
CBAJDB_943_k141_991071_38	CBAJDB_943	CBAJDB_943__k141_991071	5_10_2_5.31	38	41534	41722	1	E																				0
CBAJDB_943_k141_991071_39	CBAJDB_943	CBAJDB_943__k141_991071	5_10_2_5.31	39	42108	42392	1	C	acol:K5I23_13140	K04078	acol:K5I23_13140 (K04078) groES, HSPE1; chaperonin GroES	FALSE	0.821	161	1.249e-43								Chaperonin 10 Kd subunit [PF00166.24]					0
CBAJDB_943_k141_991071_40	CBAJDB_943	CBAJDB_943__k141_991071	5_10_2_5.31	40	42423	44051	1	A	acol:K5I23_13145	K04077	acol:K5I23_13145 (K04077) groEL, HSPD1; chaperonin GroEL	TRUE	0.818	913	2.106e-295								TCP-1/cpn60 chaperonin family [PF00118.27]					0
CBAJDB_943_k141_991071_41	CBAJDB_943	CBAJDB_943__k141_991071	5_10_2_5.31	41	44416	44661	1	D															Colicin immunity protein / pyocin immunity protein [PF01320.21]					0
CBAJDB_943_k141_991071_42	CBAJDB_943	CBAJDB_943__k141_991071	5_10_2_5.31	42	44690	45187	1	C	acol:K5I23_14355	K01588	acol:K5I23_14355 (K01588) purE; 5-(carboxyamino)imidazole ribonucleotide mutase [EC:5.4.99.18]	FALSE	0.661	217	1.146e-61								AIR carboxylase [PF00731.23]					0
CBAJDB_943_k141_991071_43	CBAJDB_943	CBAJDB_943__k141_991071	5_10_2_5.31	43	45207	45917	1	A	acol:K5I23_14360	K01923	acol:K5I23_14360 (K01923) purC; phosphoribosylaminoimidazole-succinocarboxamide synthase [EC:6.3.2.6]	TRUE	0.859	422	2.514e-131								SAICAR synthetase [PF01259.21]					0
CBAJDB_943_k141_991071_44	CBAJDB_943	CBAJDB_943__k141_991071	5_10_2_5.31	44	46083	47534	1	A	acol:K5I23_14365	K00764	acol:K5I23_14365 (K00764) purF, PPAT; amidophosphoribosyltransferase [EC:2.4.2.14]	TRUE	0.843	832	2.105e-268	MER0120414	C44	MER0120414 - amidophosphoribosyltransferase precursor (Anaerotruncus colihominis) [C44.001]#C44#{peptidase unit: 10-237}~source EDS09034~	TRUE	0.831	392	1.385e-118	Glutamine amidotransferase domain [PF13522.9]; Glutamine amidotransferase domain [PF13537.9]; Phosphoribosyl transferase domain [PF00156.30]; Phosphoribosyl synthetase-associated domain [PF14572.9]; Glutamine amidotransferases class-II [PF00310.24]					0
CBAJDB_943_k141_991071_45	CBAJDB_943	CBAJDB_943__k141_991071	5_10_2_5.31	45	47524	48564	1	A	acol:K5I23_14370	K01933	acol:K5I23_14370 (K01933) purM; phosphoribosylformylglycinamidine cyclo-ligase [EC:6.3.3.1]	TRUE	0.797	567	3.257e-179								AIR synthase related protein, N-terminal domain [PF00586.27]					0
CBAJDB_943_k141_991071_46	CBAJDB_943	CBAJDB_943__k141_991071	5_10_2_5.31	46	48558	49157	1	C	acol:K5I23_14375	K11175	acol:K5I23_14375 (K11175) purN; phosphoribosylglycinamide formyltransferase 1 [EC:2.1.2.2]	FALSE	0.675	268	1.147e-78								Formyl transferase [PF00551.22]					0
CBAJDB_943_k141_991071_47	CBAJDB_943	CBAJDB_943__k141_991071	5_10_2_5.31	47	49171	49875	1	C	acol:K5I23_14380	K11176	acol:K5I23_14380 (K11176) purO; IMP cyclohydrolase [EC:3.5.4.10]	FALSE	0.758	349	6.653e-106								IMP cyclohydrolase-like protein [PF07826.14]					0
CBAJDB_943_k141_991071_48	CBAJDB_943	CBAJDB_943__k141_991071	5_10_2_5.31	48	49888	51063	1	A	acol:K5I23_14385	K00602	acol:K5I23_14385 (K00602) purH; phosphoribosylaminoimidazolecarboxamide formyltransferase / IMP cyclohydrolase [EC:2.1.2.3 3.5.4.10]	TRUE	0.861	699	2.799e-224								AICARFT/IMPCHase bienzyme [PF01808.21]					0
CBAJDB_943_k141_991071_49	CBAJDB_943	CBAJDB_943__k141_991071	5_10_2_5.31	49	51091	52374	1	A	acol:K5I23_14390	K01945	acol:K5I23_14390 (K01945) purD; phosphoribosylamine---glycine ligase [EC:6.3.4.13]	TRUE	0.753	647	1.175e-205								Phosphoribosylglycinamide synthetase, ATP-grasp (A) domain [PF01071.22]; Phosphoribosylglycinamide synthetase, N domain [PF02844.18]; Phosphoribosylglycinamide synthetase, C domain [PF02843.19]; ATP-grasp domain [PF02655.17]; RimK-like ATP-grasp domain [PF08443.14]; ATP-grasp domain [PF13535.9]; ATP-grasp domain [PF08442.13]					0
CBAJDB_943_k141_991071_50	CBAJDB_943	CBAJDB_943__k141_991071	5_10_2_5.31	50	52411	53010	-1	C	spoa:EQM13_15715		spoa:EQM13_15715 ()	FALSE	0.493	171	5.089e-45								Transcriptional regulator C-terminal region [PF14278.9]					0
CBAJDB_943_k141_991071_51	CBAJDB_943	CBAJDB_943__k141_991071	5_10_2_5.31	51	53207	55306	1	A	tsg:HLK68_11365	K07003,K07003	tsg:HLK68_11365 (K07003) K07003; uncharacterized protein	TRUE	0.533	683	6.25e-213								MMPL family [PF03176.18]					0
CBAJDB_943_k141_991071_52	CBAJDB_943	CBAJDB_943__k141_991071	5_10_2_5.31	52	55312	56676	1	C	lao:AOX59_14060	K01421	lao:AOX59_14060 (K01421) yhgE; putative membrane protein	FALSE	0.423	216	1.643e-56													0
CBAJDB_962_k141_1008339_1	CBAJDB_962	CBAJDB_962__k141_1008339	5_10_2_5.49	1	1	861	1	A	rher:EHE19_017220	K01804	rher:EHE19_017220 (K01804) araA; L-arabinose isomerase [EC:5.3.1.4]	TRUE	0.768	449	9.029e-140								L-arabinose isomerase C-terminal domain [PF11762.11]; L-arabinose isomerase [PF02610.18]					0
CBAJDB_962_k141_1008339_2	CBAJDB_962	CBAJDB_962__k141_1008339	5_10_2_5.49	2	919	1617	1	A	prag:EKN56_04605	K03077	prag:EKN56_04605 (K03077) araD, ulaF, sgaE, sgbE; L-ribulose-5-phosphate 4-epimerase [EC:5.1.3.4]	TRUE	0.757	357	8.112e-109								Class II Aldolase and Adducin N-terminal domain [PF00596.24]					0
CBAJDB_962_k141_1008339_3	CBAJDB_962	CBAJDB_962__k141_1008339	5_10_2_5.49	3	1628	2665	1	C	ova:OBV_11070	K01785	ova:OBV_11070 (K01785) galM, GALM; aldose 1-epimerase [EC:5.1.3.3]	FALSE	0.606	403	1.65e-122								Aldose 1-epimerase [PF01263.23]					0
CBAJDB_962_k141_1008339_4	CBAJDB_962	CBAJDB_962__k141_1008339	5_10_2_5.49	4	2967	3491	-1	C	ova:OBV_12880		ova:OBV_12880 ()	FALSE	0.712	231	2.016e-66								Probable molybdopterin binding domain [PF00994.27]					0
CBAJDB_962_k141_1008339_5	CBAJDB_962	CBAJDB_962__k141_1008339	5_10_2_5.49	5	3503	4561	-1	C	tio:INP52_07245	K02017	tio:INP52_07245 (K02017) modC; molybdate transport system ATP-binding protein [EC:7.3.2.5]	FALSE	0.464	299	2.178e-86								ABC transporter [PF00005.30]					0
CBAJDB_962_k141_1008339_6	CBAJDB_962	CBAJDB_962__k141_1008339	5_10_2_5.49	6	4552	5220	-1	C	obj:EIO64_14875	K02018	obj:EIO64_14875 (K02018) modB; molybdate transport system permease protein	FALSE	0.753	338	1.912e-102								Binding-protein-dependent transport system inner membrane component [PF00528.25]					0
CBAJDB_962_k141_1008339_7	CBAJDB_962	CBAJDB_962__k141_1008339	5_10_2_5.49	7	5237	6070	-1	C	ibu:IB211_01719c	K02020	ibu:IB211_01719c (K02020) modA; molybdate transport system substrate-binding protein	FALSE	0.571	310	1.119e-91								Bacterial extracellular solute-binding protein [PF13531.9]					0
CBAJDB_962_k141_1008339_8	CBAJDB_962	CBAJDB_962__k141_1008339	5_10_2_5.49	8	6112	7131	-1	A	pfaa:MM59RIKEN_11910		pfaa:MM59RIKEN_11910 ()	TRUE	0.715	489	2.069e-152								Probable molybdopterin binding domain [PF00994.27]					0
CBAJDB_962_k141_1008339_9	CBAJDB_962	CBAJDB_962__k141_1008339	5_10_2_5.49	9	7128	7571	-1	C	obj:EIO64_14890		obj:EIO64_14890 ()	FALSE	0.746	220	5.506e-63								MOSC domain [PF03473.20]					0
CBAJDB_962_k141_1008339_10	CBAJDB_962	CBAJDB_962__k141_1008339	5_10_2_5.49	10	7574	8044	-1	C	pcat:Pcatena_05210	K03637	pcat:Pcatena_05210 (K03637) moaC, CNX3; cyclic pyranopterin monophosphate synthase [EC:4.6.1.17]	FALSE	0.655	202	1.682e-56								MoaC family [PF01967.24]					0
CBAJDB_962_k141_1008339_11	CBAJDB_962	CBAJDB_962__k141_1008339	5_10_2_5.49	11	8048	8986	-1	A	obj:EIO64_14900	K03639	obj:EIO64_14900 (K03639) moaA, CNX2; GTP 3',8-cyclase [EC:4.1.99.22]	TRUE	0.653	407	1.24e-124								Molybdenum Cofactor Synthesis C [PF06463.16]; Radical SAM superfamily [PF04055.24]; 4Fe-4S single cluster domain [PF13353.9]; 4Fe-4S single cluster domain [PF13394.9]					0
CBAJDB_962_k141_1008339_12	CBAJDB_962	CBAJDB_962__k141_1008339	5_10_2_5.49	12	9104	9799	1	C	byl:A4V09_23440	K21563	byl:A4V09_23440 (K21563) dnr; CRP/FNR family transcriptional regulator, dissimilatory nitrate respiration regulator	FALSE	0.42	143	8.131e-35								Crp-like helix-turn-helix domain [PF13545.9]					0
CBAJDB_962_k141_1008339_13	CBAJDB_962	CBAJDB_962__k141_1008339	5_10_2_5.49	13	9928	10110	-1	C	obj:EIO64_15950	K00170	obj:EIO64_15950 (K00170) porB; pyruvate ferredoxin oxidoreductase beta subunit [EC:1.2.7.1]	FALSE	0.902	115	2.07e-28													0
CBAJDB_962_k141_1018839_1	CBAJDB_962	CBAJDB_962__k141_1018839	5_10_2_5.49	1	32	910	1	A	ruk:A4V00_05620		ruk:A4V00_05620 ()	TRUE	0.936	575	2.625e-183								Metallo-beta-lactamase superfamily [PF00753.30]					0
CBAJDB_962_k141_1018839_2	CBAJDB_962	CBAJDB_962__k141_1018839	5_10_2_5.49	2	1768	2487	1	C	ova:OBV_04600		ova:OBV_04600 ()	FALSE	0.347	119	1.908e-26													0
CBAJDB_962_k141_1018839_3	CBAJDB_962	CBAJDB_962__k141_1018839	5_10_2_5.49	3	2508	2801	1	C	lasa:L9O85_08020		lasa:L9O85_08020 ()	FALSE	0.652	112	1.588e-26													0
CBAJDB_962_k141_1018839_4	CBAJDB_962	CBAJDB_962__k141_1018839	5_10_2_5.49	4	4114	4521	1	C	acol:K5I23_02325		acol:K5I23_02325 ()	FALSE	0.647	172	1.237e-46													0
CBAJDB_962_k141_1018839_5	CBAJDB_962	CBAJDB_962__k141_1018839	5_10_2_5.49	5	4894	5079	1	C	lasa:L9O85_08105		lasa:L9O85_08105 ()	FALSE	0.648	83	3.173e-17								MobL relaxases [PF18555.4]					0
CBAJDB_962_k141_1018839_6	CBAJDB_962	CBAJDB_962__k141_1018839	5_10_2_5.49	6	6032	6361	1	C	cfem:HCR03_15020	K07126,K07126	cfem:HCR03_15020 (K07126) K07126; uncharacterized protein	FALSE	0.558	118	3.286e-28								Sel1 repeat [PF08238.15]					0
CBAJDB_962_k141_1018839_7	CBAJDB_962	CBAJDB_962__k141_1018839	5_10_2_5.49	7	6345	6560	1	C	ibu:IB211_01115c	K07126,K07126	ibu:IB211_01115c (K07126) K07126; uncharacterized protein	FALSE	0.591	84	2.755e-17													0
CBAJDB_962_k141_1018839_8	CBAJDB_962	CBAJDB_962__k141_1018839	5_10_2_5.49	8	6718	7563	1	A	fpla:A4U99_11570		fpla:A4U99_11570 ()	TRUE	0.735	422	1.982e-130								Sigma-70 region 2 [PF04542.17]					0
CBAJDB_962_k141_1018839_9	CBAJDB_962	CBAJDB_962__k141_1018839	5_10_2_5.49	9	7576	8259	1	A	fpla:A4U99_11575		fpla:A4U99_11575 ()	TRUE	0.797	373	2.156e-114								Conserved hypothetical protein (DUF2461) [PF09365.13]					0
CBAJDB_962_k141_1018839_10	CBAJDB_962	CBAJDB_962__k141_1018839	5_10_2_5.49	10	8499	8738	-1	C	obj:EIO64_03140	K04085	obj:EIO64_03140 (K04085) tusA, sirA; tRNA 2-thiouridine synthesizing protein A [EC:2.8.1.-]	FALSE	0.502	66	6.493e-11								Sulfurtransferase TusA [PF01206.20]					0
CBAJDB_962_k141_1018839_11	CBAJDB_962	CBAJDB_962__k141_1018839	5_10_2_5.49	11	9088	9183	-1	E																				0
CBAJDB_962_k141_1018839_12	CBAJDB_962	CBAJDB_962__k141_1018839	5_10_2_5.49	12	9183	9401	-1	C	fpla:A4U99_05990		fpla:A4U99_05990 ()	FALSE	0.851	110	3.202e-26								Resolvase, N terminal domain [PF00239.24]					0
CBAJDB_962_k141_1018839_13	CBAJDB_962	CBAJDB_962__k141_1018839	5_10_2_5.49	13	9703	11613	-1	A	fpla:A4U99_11415		fpla:A4U99_11415 ()	TRUE	0.536	626	1.966e-194								5'-nucleotidase, C-terminal domain [PF02872.21]					0
CBAJDB_962_k141_1018839_14	CBAJDB_962	CBAJDB_962__k141_1018839	5_10_2_5.49	14	11934	12836	-1	A	pfaa:MM59RIKEN_03960	K06399	pfaa:MM59RIKEN_03960 (K06399) spoIVB; stage IV sporulation protein B [EC:3.4.21.116]	TRUE	0.73	439	6.124e-136	MER0277610	S55	MER0277610 - SpoIVB peptidase (Oscillibacter valericigenes) [S55.001]#S55#{peptidase unit: 176-394}~source YP_004881253~	FALSE	0.648	271	8.599e-80	SpoIVB peptidase S55 [PF05580.15]; Peptidase family M50 [PF02163.25]; PDZ domain [PF13180.9]					0
CBAJDB_962_k141_1018839_15	CBAJDB_962	CBAJDB_962__k141_1018839	5_10_2_5.49	15	13204	14322	-1	A	obj:EIO64_05740	K03531	obj:EIO64_05740 (K03531) ftsZ; cell division protein FtsZ	TRUE	0.818	629	2.609e-200								FtsZ family, C-terminal domain [PF12327.11]; Tubulin/FtsZ family, GTPase domain [PF00091.28]					0
CBAJDB_962_k141_1018839_16	CBAJDB_962	CBAJDB_962__k141_1018839	5_10_2_5.49	16	14504	15277	-1	C	obj:EIO64_05745	K03589	obj:EIO64_05745 (K03589) ftsQ; cell division protein FtsQ	FALSE	0.631	305	2.062e-90								POTRA domain, FtsQ-type [PF08478.13]					0
CBAJDB_962_k141_1018839_17	CBAJDB_962	CBAJDB_962__k141_1018839	5_10_2_5.49	17	15350	16609	-1	A	obj:EIO64_05750	K00790	obj:EIO64_05750 (K00790) murA; UDP-N-acetylglucosamine 1-carboxyvinyltransferase [EC:2.5.1.7]	TRUE	0.749	638	2.146e-202								EPSP synthase (3-phosphoshikimate 1-carboxyvinyltransferase) [PF00275.23]					0
CBAJDB_962_k141_1018839_18	CBAJDB_962	CBAJDB_962__k141_1018839	5_10_2_5.49	18	16672	17808	-1	A	obj:EIO64_05755	K02563	obj:EIO64_05755 (K02563) murG; UDP-N-acetylglucosamine--N-acetylmuramyl-(pentapeptide) pyrophosphoryl-undecaprenol N-acetylglucosamine transferase [EC:2.4.1.227]	TRUE	0.818	629	3.431e-200								Glycosyltransferase family 28 N-terminal domain [PF03033.23]; Glycosyltransferase family 28 C-terminal domain [PF04101.19]; Glycosyl transferase family 1 [PF13528.9]	GT28	GT28 1,2-diacylglycerol 3-beta-galactosyltransferase (EC 2.4.1.46); 1,2-diacylglycerol 3-beta-glucosyltransferase (EC 2.4.1.157); UDP-GlcNAc: Und-PP-MurAc-pentapeptide beta-N-acetylglucosaminyltransferase (EC 2.4.1.227); digalactosyldiacylglycerol synthase (EC 2.4.1.241)	2.4.1.157,2.4.1.227,2.4.1.241,2.4.1.46	GT28.hmm	0
CBAJDB_962_k141_1018839_19	CBAJDB_962	CBAJDB_962__k141_1018839	5_10_2_5.49	19	17963	19363	-1	A	pfaa:MM59RIKEN_04120	K03588	pfaa:MM59RIKEN_04120 (K03588) ftsW, spoVE; cell division protein FtsW	TRUE	0.771	639	4.898e-202								Cell cycle protein [PF01098.22]					0
CBAJDB_962_k141_1018839_20	CBAJDB_962	CBAJDB_962__k141_1018839	5_10_2_5.49	20	19402	20388	-1	A	ova:OBV_14100	K01000	ova:OBV_14100 (K01000) mraY; phospho-N-acetylmuramoyl-pentapeptide-transferase [EC:2.7.8.13]	TRUE	0.77	503	1.101e-157								Glycosyl transferase family 4 [PF00953.24]					0
CBAJDB_962_k141_1018839_21	CBAJDB_962	CBAJDB_962__k141_1018839	5_10_2_5.49	21	20435	21871	-1	A	pfaa:MM59RIKEN_04140	K01928	pfaa:MM59RIKEN_04140 (K01928) murE; UDP-N-acetylmuramoyl-L-alanyl-D-glutamate--2,6-diaminopimelate ligase [EC:6.3.2.13]	TRUE	0.745	722	1.235e-230								Mur ligase middle domain [PF08245.15]; Mur ligase family, glutamate ligase domain [PF02875.24]; Mur ligase family, catalytic domain [PF01225.28]					0
CBAJDB_962_k141_1018839_22	CBAJDB_962	CBAJDB_962__k141_1018839	5_10_2_5.49	22	21976	24441	-1	A	pfaa:MM59RIKEN_04150	K08384	pfaa:MM59RIKEN_04150 (K08384) spoVD; stage V sporulation protein D (sporulation-specific penicillin-binding protein)	TRUE	0.655	1047	0								Penicillin binding protein transpeptidase domain [PF00905.25]; Penicillin-binding Protein dimerisation domain [PF03717.18]; PASTA domain [PF03793.22]					0
CBAJDB_962_k141_1018839_23	CBAJDB_962	CBAJDB_962__k141_1018839	5_10_2_5.49	23	24569	25120	-1	C	obj:EIO64_05780		obj:EIO64_05780 ()	FALSE	0.537	194	2.228e-53													0
CBAJDB_962_k141_1018839_24	CBAJDB_962	CBAJDB_962__k141_1018839	5_10_2_5.49	24	25153	26091	-1	A	vcop:MM50RIKEN_05000	K03438	vcop:MM50RIKEN_05000 (K03438) mraW, rsmH; 16S rRNA (cytosine1402-N4)-methyltransferase [EC:2.1.1.199]	TRUE	0.698	435	3.343e-134								MraW methylase family [PF01795.22]					0
CBAJDB_962_k141_1018839_25	CBAJDB_962	CBAJDB_962__k141_1018839	5_10_2_5.49	25	26098	26541	-1	C	obj:EIO64_05790	K03925	obj:EIO64_05790 (K03925) mraZ; transcriptional regulator MraZ	FALSE	0.79	240	7.685e-70								MraZ protein, putative antitoxin-like [PF02381.21]					0
CBAJDB_962_k141_1018839_26	CBAJDB_962	CBAJDB_962__k141_1018839	5_10_2_5.49	26	26914	27429	-1	C	obj:EIO64_05800		obj:EIO64_05800 ()	FALSE	0.768	257	2.188e-75													0
CBAJDB_962_k141_1018839_27	CBAJDB_962	CBAJDB_962__k141_1018839	5_10_2_5.49	27	27419	27925	-1	C	obj:EIO64_05805	K00954	obj:EIO64_05805 (K00954) E2.7.7.3A, coaD, kdtB; pantetheine-phosphate adenylyltransferase [EC:2.7.7.3]	FALSE	0.811	274	3.346e-81								Cytidylyltransferase-like [PF01467.29]					0
CBAJDB_962_k141_1018839_28	CBAJDB_962	CBAJDB_962__k141_1018839	5_10_2_5.49	28	27942	28496	-1	C	pfaa:MM59RIKEN_04210	K08316	pfaa:MM59RIKEN_04210 (K08316) rsmD; 16S rRNA (guanine966-N2)-methyltransferase [EC:2.1.1.171]	FALSE	0.717	266	2.809e-78								Conserved hypothetical protein 95 [PF03602.18]; S-adenosylmethionine-dependent methyltransferase [PF10672.12]; Methyltransferase small domain [PF05175.17]; Putative RNA methylase family UPF0020 [PF01170.21]; Met-10+ like-protein [PF02475.19]; tRNA (Uracil-5-)-methyltransferase [PF05958.14]; Ribosomal protein L11 methyltransferase (PrmA) [PF06325.16]; N-6 DNA Methylase [PF02384.19]					0
CBAJDB_962_k141_1018839_29	CBAJDB_962	CBAJDB_962__k141_1018839	5_10_2_5.49	29	28619	29182	-1	C	pfaa:MM59RIKEN_08540	K15555	pfaa:MM59RIKEN_08540 (K15555) ssuB; sulfonate transport system ATP-binding protein [EC:7.6.2.14]	FALSE	0.532	191	3.291e-52								ABC transporter [PF00005.30]					0
CBAJDB_962_k141_1018839_30	CBAJDB_962	CBAJDB_962__k141_1018839	5_10_2_5.49	30	29182	29937	-1	C	obj:EIO64_12060	K02050	obj:EIO64_12060 (K02050) ABC.SN.P; NitT/TauT family transport system permease protein	FALSE	0.641	312	5.488e-93													0
CBAJDB_962_k141_1018839_31	CBAJDB_962	CBAJDB_962__k141_1018839	5_10_2_5.49	31	29927	30985	-1	A	ova:OBV_37510	K02051	ova:OBV_37510 (K02051) ABC.SN.S; NitT/TauT family transport system substrate-binding protein	TRUE	0.588	393	4.201e-119								NMT1-like family [PF13379.9]; NMT1/THI5 like [PF09084.14]; ABC transporter, phosphonate, periplasmic substrate-binding protein [PF12974.10]; Menaquinone biosynthesis [PF02621.17]; NMT1-like family [PF16868.8]					0
CBAJDB_962_k141_1018839_32	CBAJDB_962	CBAJDB_962__k141_1018839	5_10_2_5.49	32	31014	31265	-1	C	pfaa:MM59RIKEN_08570		pfaa:MM59RIKEN_08570 ()	FALSE	0.719	123	1.578e-30													0
CBAJDB_962_k141_1018839_33	CBAJDB_962	CBAJDB_962__k141_1018839	5_10_2_5.49	33	31707	32882	-1	A	fpr:FP2_10320	K01775	fpr:FP2_10320 (K01775) alr; alanine racemase [EC:5.1.1.1]	TRUE	0.536	399	1.926e-120								Alanine racemase, C-terminal domain [PF00842.24]; Alanine racemase, N-terminal domain [PF01168.23]					0
CBAJDB_962_k141_1018839_34	CBAJDB_962	CBAJDB_962__k141_1018839	5_10_2_5.49	34	32926	33438	-1	C	whj:H9Q79_01515	K03830	whj:H9Q79_01515 (K03830) yafP; putative acetyltransferase [EC:2.3.1.-]	FALSE	0.677	202	3.155e-56								Acetyltransferase (GNAT) domain [PF13673.10]; Acetyltransferase (GNAT) domain [PF13508.10]					0
CBAJDB_962_k141_1018839_35	CBAJDB_962	CBAJDB_962__k141_1018839	5_10_2_5.49	35	33435	34682	-1	A	obj:EIO64_16375	K01733	obj:EIO64_16375 (K01733) thrC; threonine synthase [EC:4.2.3.1]	TRUE	0.854	732	5.121e-235								Pyridoxal-phosphate dependent enzyme [PF00291.28]					0
CBAJDB_962_k141_1018839_36	CBAJDB_962	CBAJDB_962__k141_1018839	5_10_2_5.49	36	34987	35067	1	E																				0
CBAJDB_962_k141_1021716_1	CBAJDB_962	CBAJDB_962__k141_1021716	5_10_2_5.49	1	1	630	1	C	ibu:IB211_02249c	K03043	ibu:IB211_02249c (K03043) rpoB; DNA-directed RNA polymerase subunit beta [EC:2.7.7.6]	FALSE	0.744	297	1.333e-88								RNA polymerase Rpb2, domain 6 [PF00562.31]; RNA polymerase Rpb2, domain 7 [PF04560.23]					0
CBAJDB_962_k141_1021716_2	CBAJDB_962	CBAJDB_962__k141_1021716	5_10_2_5.49	2	652	4512	1	A	obj:EIO64_15700	K03046	obj:EIO64_15700 (K03046) rpoC; DNA-directed RNA polymerase subunit beta' [EC:2.7.7.6]	TRUE	0.858	2245	0								RNA polymerase Rpb1, domain 5 [PF04998.20]; RNA polymerase Rpb1, domain 1 [PF04997.15]; RNA polymerase Rpb1, domain 2 [PF00623.23]; RNA polymerase Rpb1, domain 3 [PF04983.21]; RNA polymerase Rpb1, domain 4 [PF05000.20]					0
CBAJDB_962_k141_1021716_3	CBAJDB_962	CBAJDB_962__k141_1021716	5_10_2_5.49	3	4598	6115	-1	A	pfaa:MM59RIKEN_17260	K07391	pfaa:MM59RIKEN_17260 (K07391) comM; magnesium chelatase family protein	TRUE	0.808	839	1.979e-270	MER0277759	S16	MER0277759 - family S16 non-peptidase homologues (Oscillibacter valericigenes) [S16.UNW]#S16#{peptidase unit: 12-415}~source YP_004884252~	TRUE	0.793	657	1.28e-209	Magnesium chelatase, subunit ChlI [PF01078.24]; Subunit ChlI of Mg-chelatase [PF13541.9]; Magnesium chelatase, subunit ChlI C-terminal [PF13335.9]; MCM P-loop domain [PF00493.26]; Lon protease (S16) C-terminal proteolytic domain [PF05362.16]; AAA domain (dynein-related subfamily) [PF07728.17]; Sigma-54 interaction domain [PF00158.29]					0
CBAJDB_962_k141_1021716_4	CBAJDB_962	CBAJDB_962__k141_1021716	5_10_2_5.49	4	6538	7020	1	C	obj:EIO64_09755	K03737	obj:EIO64_09755 (K03737) por, nifJ; pyruvate-ferredoxin/flavodoxin oxidoreductase [EC:1.2.7.1 1.2.7.-]	FALSE	0.928	315	9.325e-96								Pyruvate flavodoxin/ferredoxin oxidoreductase, thiamine diP-bdg [PF01855.22]					0
CBAJDB_962_k141_1026857_1	CBAJDB_962	CBAJDB_962__k141_1026857	5_10_2_5.49	1	1	630	1	C	obj:EIO64_17140	K09157,K09157	obj:EIO64_17140 (K09157) K09157; uncharacterized protein	FALSE	0.871	380	3.201e-117								Uncharacterised ACR (DUF711) [PF05167.15]					0
CBAJDB_962_k141_1026857_2	CBAJDB_962	CBAJDB_962__k141_1026857	5_10_2_5.49	2	709	1077	-1	C	pfaa:MM59RIKEN_07430		pfaa:MM59RIKEN_07430 ()	FALSE	0.359	75	3.784e-13													0
CBAJDB_962_k141_1026857_3	CBAJDB_962	CBAJDB_962__k141_1026857	5_10_2_5.49	3	1130	1699	-1	A	pfaa:MM59RIKEN_10190	K09765	pfaa:MM59RIKEN_10190 (K09765) queH; epoxyqueuosine reductase [EC:1.17.99.6]	TRUE	0.921	359	3.117e-110								Epoxyqueuosine reductase QueH [PF02677.17]					0
CBAJDB_962_k141_1026857_4	CBAJDB_962	CBAJDB_962__k141_1026857	5_10_2_5.49	4	1921	4830	1	A	obj:EIO64_17160		obj:EIO64_17160 ()	TRUE	0.849	1701	0								CoA enzyme activase uncharacterised domain (DUF2229) [PF09989.12]; BadF/BadG/BcrA/BcrD ATPase family [PF01869.23]; 2-hydroxyglutaryl-CoA dehydratase, D-component [PF06050.16]					0
CBAJDB_962_k141_1026857_5	CBAJDB_962	CBAJDB_962__k141_1026857	5_10_2_5.49	5	4838	6181	1	A	pfaa:MM59RIKEN_10170		pfaa:MM59RIKEN_10170 ()	TRUE	0.824	716	6.474e-229								2-hydroxyglutaryl-CoA dehydratase, D-component [PF06050.16]					0
CBAJDB_962_k141_1026857_6	CBAJDB_962	CBAJDB_962__k141_1026857	5_10_2_5.49	6	6382	7260	-1	C	pfaa:MM59RIKEN_12350		pfaa:MM59RIKEN_12350 ()	FALSE	0.603	256	7.527e-73								GDSL-like Lipase/Acylhydrolase family [PF13472.9]; GDSL-like Lipase/Acylhydrolase family [PF14606.9]					0
CBAJDB_962_k141_1026857_7	CBAJDB_962	CBAJDB_962__k141_1026857	5_10_2_5.49	7	7437	8348	-1	A	obj:EIO64_09330		obj:EIO64_09330 ()	TRUE	0.698	425	5.867e-131								Nucleotidyl transferase [PF00483.26]					0
CBAJDB_962_k141_1026857_8	CBAJDB_962	CBAJDB_962__k141_1026857	5_10_2_5.49	8	8550	8942	-1	C	pfaa:MM59RIKEN_01470		pfaa:MM59RIKEN_01470 ()	FALSE	0.539	129	8.795e-32													0
CBAJDB_962_k141_1026857_9	CBAJDB_962	CBAJDB_962__k141_1026857	5_10_2_5.49	9	8942	9781	-1	A	pfaa:MM59RIKEN_01460	K09680	pfaa:MM59RIKEN_01460 (K09680) PANK1_2_3, CAB1, coaW; type II pantothenate kinase [EC:2.7.1.33]	TRUE	0.742	415	7.194e-128								Fumble [PF03630.17]					0
CBAJDB_962_k141_1026857_10	CBAJDB_962	CBAJDB_962__k141_1026857	5_10_2_5.49	10	10045	11373	1	A	csb:CLSA_c00980		csb:CLSA_c00980 ()	TRUE	0.637	532	1.748e-165								Serine dehydratase alpha chain [PF03313.18]					0
CBAJDB_962_k141_1026857_11	CBAJDB_962	CBAJDB_962__k141_1026857	5_10_2_5.49	11	11488	12687	1	A	bpro:PMF13cell1_00932		bpro:PMF13cell1_00932 ()	TRUE	0.706	548	6.802e-172								Sodium:dicarboxylate symporter family [PF00375.21]					0
CBAJDB_962_k141_1026857_12	CBAJDB_962	CBAJDB_962__k141_1026857	5_10_2_5.49	12	12958	13056	1	C	pfaa:MM59RIKEN_13780	K01006	pfaa:MM59RIKEN_13780 (K01006) ppdK; pyruvate, orthophosphate dikinase [EC:2.7.9.1]	FALSE	1	73	3.691e-14													0
CBAJDB_962_k141_1031154_1	CBAJDB_962	CBAJDB_962__k141_1031154	5_10_2_5.49	1	338	1618	-1	A	pfaa:MM59RIKEN_17280	K14059	pfaa:MM59RIKEN_17280 (K14059) int; integrase	TRUE	0.597	481	3.555e-148								Phage integrase family [PF00589.25]					0
CBAJDB_962_k141_1031154_2	CBAJDB_962	CBAJDB_962__k141_1031154	5_10_2_5.49	2	1712	2050	-1	C	pfaa:MM59RIKEN_17290		pfaa:MM59RIKEN_17290 ()	FALSE	0.766	157	9.575e-42													0
CBAJDB_962_k141_1031154_3	CBAJDB_962	CBAJDB_962__k141_1031154	5_10_2_5.49	3	2233	2823	-1	C	pfaa:MM59RIKEN_17300		pfaa:MM59RIKEN_17300 ()	FALSE	0.507	175	1.937e-46								Bacterial regulatory proteins, tetR family [PF00440.26]					0
CBAJDB_962_k141_1031154_4	CBAJDB_962	CBAJDB_962__k141_1031154	5_10_2_5.49	4	3069	3224	1	C	pfaa:MM59RIKEN_17350		pfaa:MM59RIKEN_17350 ()	FALSE	0.642	64	1.545e-10													0
CBAJDB_962_k141_1031154_5	CBAJDB_962	CBAJDB_962__k141_1031154	5_10_2_5.49	5	3382	4398	1	A	obj:EIO64_01555		obj:EIO64_01555 ()	TRUE	0.693	470	5.269e-146								Glycosyl transferase family 2 [PF00535.29]; Glycosyltransferase like family 2 [PF13641.9]; Glycosyltransferase like family 2 [PF10111.12]	GT2_Glycos_transf_2	GT2 cellulose synthase (EC 2.4.1.12); chitin synthase (EC 2.4.1.16); dolichyl-phosphate beta-D-mannosyltransferase (EC 2.4.1.83); dolichyl-phosphate beta-glucosyltransferase (EC 2.4.1.117); N-acetylglucosaminyltransferase (EC 2.4.1.-); N-acetylgalactosaminyltransferase (EC 2.4.1.-); hyaluronan synthase (EC 2.4.1.212); chitin oligosaccharide synthase (EC 2.4.1.-); beta-1,3-glucan synthase (EC 2.4.1.34); beta-1,4-mannan synthase (EC 2.4.1.-); beta-mannosylphosphodecaprenol-mannooligosaccharide alpha-1,6-mannosyltransferase (EC 2.4.1.199); UDP-Galf: rhamnopyranosyl-N-acetylglucosaminyl-PP-decaprenol beta-1,4/1,5-galactofuranosyltransferase (EC 2.4.1.287); UDP-Galf: galactofuranosyl-galactofuranosyl-rhamnosyl-N-acetylglucosaminyl-PP-decaprenol beta-1,5/1,6-galactofuranosyltransferase (EC 2.4.1.288); dTDP-L-Rha: N-acetylglucosaminyl-PP-decaprenol alpha-1,3-L-rhamnosyltransferase (EC 2.4.1.289); alternating beta-1,3/4-N-acetylmannan synthase (2.4.1.-); UDP-GlcA: N-acetylglucosaminyl-proteoglycan beta-1,4-glucuronosyltransferase (EC 2.4.1.225); [inverting] UDP-Glc: glycocin S-beta-glucosyltransferase (EC 2.4.1.-); [inverting] UDP-Glc: protein O-beta-glucosyltransferase (EC 2.4.1.-)		GT2_Glycos_transf_2.hmm	0
CBAJDB_962_k141_1031154_6	CBAJDB_962	CBAJDB_962__k141_1031154	5_10_2_5.49	6	4409	5329	1	A	obj:EIO64_01550		obj:EIO64_01550 ()	TRUE	0.627	378	1.237e-114													0
CBAJDB_962_k141_1035117_1	CBAJDB_962	CBAJDB_962__k141_1035117	5_10_2_5.49	1	3	242	-1	C	bhc:JFL75_17735	K13653,K13653	bhc:JFL75_17735 (K13653) K13653; AraC family transcriptional regulator	FALSE	0.782	132	8.903e-34								Helix-turn-helix domain [PF12833.10]					0
CBAJDB_962_k141_1035117_2	CBAJDB_962	CBAJDB_962__k141_1035117	5_10_2_5.49	2	375	1343	-1	C	fpla:A4U99_09310	K01624	fpla:A4U99_09310 (K01624) FBA, fbaA; fructose-bisphosphate aldolase, class II [EC:4.1.2.13]	FALSE	0.855	572	1.805e-181								Fructose-bisphosphate aldolase class-II [PF01116.23]					0
CBAJDB_962_k141_1035117_3	CBAJDB_962	CBAJDB_962__k141_1035117	5_10_2_5.49	3	1585	2823	1	A	obj:EIO64_00255	K21071	obj:EIO64_00255 (K21071) pfk, pfp; ATP-dependent phosphofructokinase / diphosphate-dependent phosphofructokinase [EC:2.7.1.11 2.7.1.90]	TRUE	0.929	803	7.748e-260								Phosphofructokinase [PF00365.23]					0
CBAJDB_962_k141_1035117_4	CBAJDB_962	CBAJDB_962__k141_1035117	5_10_2_5.49	4	2875	3954	-1	C	ncd:ACONDI_00591		ncd:ACONDI_00591 ()	FALSE	0.394	95	2.482e-17													0
CBAJDB_962_k141_1035117_5	CBAJDB_962	CBAJDB_962__k141_1035117	5_10_2_5.49	5	3951	4505	-1	C	ssun:H9Q77_04405	K03088	ssun:H9Q77_04405 (K03088) rpoE; RNA polymerase sigma-70 factor, ECF subfamily	FALSE	0.627	229	1.53e-65								Sigma-70 region 2 [PF04542.17]; ECF sigma factor [PF07638.14]; Sigma-70, region 4 [PF08281.15]; Sigma-70, region 4 [PF04545.19]					0
CBAJDB_962_k141_1035117_6	CBAJDB_962	CBAJDB_962__k141_1035117	5_10_2_5.49	6	4687	5457	-1	A	ova:OBV_22990	K03525	ova:OBV_22990 (K03525) coaX; type III pantothenate kinase [EC:2.7.1.33]	TRUE	0.836	443	2.575e-138								Type III pantothenate kinase [PF03309.17]					0
CBAJDB_962_k141_1035117_7	CBAJDB_962	CBAJDB_962__k141_1035117	5_10_2_5.49	7	5610	6140	1	C	pfaa:MM59RIKEN_32520	K00567	pfaa:MM59RIKEN_32520 (K00567) ogt, MGMT; methylated-DNA-[protein]-cysteine S-methyltransferase [EC:2.1.1.63]	FALSE	0.666	232	1.175e-66								6-O-methylguanine DNA methyltransferase, DNA binding domain [PF01035.23]; 6-O-methylguanine DNA methyltransferase, ribonuclease-like domain [PF02870.18]					0
CBAJDB_962_k141_1035117_8	CBAJDB_962	CBAJDB_962__k141_1035117	5_10_2_5.49	8	6152	6490	1	C	fpla:A4U99_05335		fpla:A4U99_05335 ()	FALSE	0.723	137	9.639e-35								Cysteine-rich CPCC [PF14206.9]					0
CBAJDB_962_k141_1035117_9	CBAJDB_962	CBAJDB_962__k141_1035117	5_10_2_5.49	9	6534	8009	-1	A	obj:EIO64_00290	K06398	obj:EIO64_00290 (K06398) spoIVA; stage IV sporulation protein A	TRUE	0.882	902	1.009e-292								Stage IV sporulation protein A, ATPase domain [PF09547.13]; Stage IV sporulation protein A, middle domain [PF20438.1]; Sporulation stage IV protein A, C-terminal [PF20439.1]					0
CBAJDB_962_k141_1035117_10	CBAJDB_962	CBAJDB_962__k141_1035117	5_10_2_5.49	10	8232	9131	1	A	obj:EIO64_00295	K02030	obj:EIO64_00295 (K02030) ABC.PA.S; polar amino acid transport system substrate-binding protein	TRUE	0.621	360	1.762e-108								Bacterial extracellular solute-binding proteins, family 3 [PF00497.23]					0
CBAJDB_962_k141_1035117_11	CBAJDB_962	CBAJDB_962__k141_1035117	5_10_2_5.49	11	9227	9916	1	A	obj:EIO64_00300	K02029	obj:EIO64_00300 (K02029) ABC.PA.P; polar amino acid transport system permease protein	TRUE	0.789	372	6.086e-114								Binding-protein-dependent transport system inner membrane component [PF00528.25]					0
CBAJDB_962_k141_1035117_12	CBAJDB_962	CBAJDB_962__k141_1035117	5_10_2_5.49	12	9933	10700	1	A	pfaa:MM59RIKEN_31260	K10010	pfaa:MM59RIKEN_31260 (K10010) tcyC, yecC; L-cystine transport system ATP-binding protein [EC:7.4.2.1]	TRUE	0.85	447	1.441e-139								ABC transporter [PF00005.30]; RecF/RecN/SMC N terminal domain [PF02463.22]; AAA domain, putative AbiEii toxin, Type IV TA system [PF13304.9]; AAA ATPase domain [PF13175.9]					0
CBAJDB_962_k141_1035117_13	CBAJDB_962	CBAJDB_962__k141_1035117	5_10_2_5.49	13	10770	12308	-1	A	pfaa:MM59RIKEN_31250		pfaa:MM59RIKEN_31250 ()	TRUE	0.769	802	1.398e-257								Domain of unknown function (DUF3794) [PF12673.10]					0
CBAJDB_962_k141_1035117_14	CBAJDB_962	CBAJDB_962__k141_1035117	5_10_2_5.49	14	12576	12770	-1	C	obj:EIO64_18260		obj:EIO64_18260 ()	FALSE	0.672	66	6.033e-11													0
CBAJDB_962_k141_1035117_15	CBAJDB_962	CBAJDB_962__k141_1035117	5_10_2_5.49	15	12863	13744	-1	A	obj:EIO64_00325	K06949	obj:EIO64_00325 (K06949) rsgA, engC; ribosome biogenesis GTPase / thiamine phosphate phosphatase [EC:3.6.1.- 3.1.3.100]	TRUE	0.809	485	4.4e-152								RsgA GTPase [PF03193.19]; RsgA N-terminal domain [PF16745.8]; MnmE helical domain [PF12631.10]					0
CBAJDB_962_k141_1035117_16	CBAJDB_962	CBAJDB_962__k141_1035117	5_10_2_5.49	16	13746	15752	-1	A	pfaa:MM59RIKEN_31220	K12132	pfaa:MM59RIKEN_31220 (K12132) prkC, stkP; eukaryotic-like serine/threonine-protein kinase [EC:2.7.11.1]	TRUE	0.608	704	1.087e-220								Protein kinase domain [PF00069.28]; Protein tyrosine and serine/threonine kinase [PF07714.20]; Kinase-like [PF14531.9]; Fungal protein kinase [PF17667.4]; Kinetochore Sim4 complex subunit FTA2 [PF13095.9]; Lipopolysaccharide kinase (Kdo/WaaP) family [PF06293.17]					0
CBAJDB_962_k141_1035117_17	CBAJDB_962	CBAJDB_962__k141_1035117	5_10_2_5.49	17	15768	16499	-1	C	pfaa:MM59RIKEN_31210	K20074	pfaa:MM59RIKEN_31210 (K20074) prpC, phpP; PPM family protein phosphatase [EC:3.1.3.16]	FALSE	0.669	325	2.217e-97								Protein phosphatase 2C [PF13672.9]; Protein phosphatase 2C [PF00481.24]; Stage II sporulation protein E (SpoIIE) [PF07228.15]					0
CBAJDB_962_k141_1035117_18	CBAJDB_962	CBAJDB_962__k141_1035117	5_10_2_5.49	18	16496	17527	-1	A	pfaa:MM59RIKEN_31200	K06941	pfaa:MM59RIKEN_31200 (K06941) rlmN; 23S rRNA (adenine2503-C2)-methyltransferase [EC:2.1.1.192]	TRUE	0.848	591	9.377e-188													0
CBAJDB_962_k141_1035117_19	CBAJDB_962	CBAJDB_962__k141_1035117	5_10_2_5.49	19	17536	18852	-1	A	pfaa:MM59RIKEN_31190	K03500	pfaa:MM59RIKEN_31190 (K03500) rsmB, sun; 16S rRNA (cytosine967-C5)-methyltransferase [EC:2.1.1.176]	TRUE	0.721	632	2.994e-200								16S rRNA methyltransferase RsmB/F [PF01189.20]; NusB family [PF01029.21]; N-terminal domain of 16S rRNA methyltransferase RsmF [PF17125.8]; ubiE/COQ5 methyltransferase family [PF01209.21]; FtsJ-like methyltransferase [PF01728.22]					0
CBAJDB_962_k141_1035117_20	CBAJDB_962	CBAJDB_962__k141_1035117	5_10_2_5.49	20	18849	19583	-1	A	pfaa:MM59RIKEN_31180	K06973,K06973	pfaa:MM59RIKEN_31180 (K06973) K06973; uncharacterized protein	TRUE	0.735	360	1.542e-109								Putative neutral zinc metallopeptidase [PF04298.15]					0
CBAJDB_962_k141_1035117_21	CBAJDB_962	CBAJDB_962__k141_1035117	5_10_2_5.49	21	19599	20519	-1	A	pfaa:MM59RIKEN_31170	K00604	pfaa:MM59RIKEN_31170 (K00604) MTFMT, fmt; methionyl-tRNA formyltransferase [EC:2.1.2.9]	TRUE	0.756	470	1.722e-146								Formyl transferase [PF00551.22]; Formyl transferase, C-terminal domain [PF02911.21]					0
CBAJDB_962_k141_1035117_22	CBAJDB_962	CBAJDB_962__k141_1035117	5_10_2_5.49	22	20519	21019	-1	C	obj:EIO64_00360	K01462	obj:EIO64_00360 (K01462) PDF, def; peptide deformylase [EC:3.5.1.88]	FALSE	0.824	279	5.04e-83								Polypeptide deformylase [PF01327.24]					0
CBAJDB_962_k141_1035117_23	CBAJDB_962	CBAJDB_962__k141_1035117	5_10_2_5.49	23	21032	23476	-1	A	ova:OBV_23250	K04066	ova:OBV_23250 (K04066) priA; primosomal protein N' (replication factor Y) (superfamily II helicase) [EC:5.6.2.4]	TRUE	0.665	1080	0								3'DNA-binding domain (3'BD) [PF17764.4]; Primosomal protein N C-terminal domain [PF18074.4]; Type III restriction enzyme, res subunit [PF04851.18]; PriA DNA helicase Cys-rich region (CRR) domain [PF18319.4]; Helicase conserved C-terminal domain [PF00271.34]; DEAD/DEAH box helicase [PF00270.32]					0
CBAJDB_962_k141_1035117_24	CBAJDB_962	CBAJDB_962__k141_1035117	5_10_2_5.49	24	23487	23702	-1	C	vcop:MM50RIKEN_10230	K03060	vcop:MM50RIKEN_10230 (K03060) rpoZ; DNA-directed RNA polymerase subunit omega [EC:2.7.7.6]	FALSE	0.806	104	4.868e-24								RNA polymerase Rpb6 [PF01192.25]					0
CBAJDB_962_k141_1035117_25	CBAJDB_962	CBAJDB_962__k141_1035117	5_10_2_5.49	25	23741	24337	-1	C	pfaa:MM59RIKEN_31130	K00942	pfaa:MM59RIKEN_31130 (K00942) gmk, GUK1; guanylate kinase [EC:2.7.4.8]	FALSE	0.772	314	1.961e-94								Guanylate kinase [PF00625.24]; AAA domain [PF13671.9]					0
CBAJDB_962_k141_1035117_26	CBAJDB_962	CBAJDB_962__k141_1035117	5_10_2_5.49	26	24334	24573	-1	C	obj:EIO64_00380	K09777	obj:EIO64_00380 (K09777) remA; extracellular matrix regulatory protein A	FALSE	0.744	120	1.192e-29								Domain of unknown function (DUF370) [PF04025.15]					0
CBAJDB_962_k141_1035117_27	CBAJDB_962	CBAJDB_962__k141_1035117	5_10_2_5.49	27	24576	25457	-1	A	pfaa:MM59RIKEN_31110		pfaa:MM59RIKEN_31110 ()	TRUE	0.78	468	3.364e-146								YicC-like family, N-terminal region [PF03755.16]; Domain of unknown function (DUF1732) [PF08340.14]					0
CBAJDB_962_k141_1035117_28	CBAJDB_962	CBAJDB_962__k141_1035117	5_10_2_5.49	28	25477	26082	-1	C	pfaa:MM59RIKEN_31100		pfaa:MM59RIKEN_31100 ()	FALSE	0.724	297	1.27e-88								DnaJ domain [PF00226.34]					0
CBAJDB_962_k141_1035117_29	CBAJDB_962	CBAJDB_962__k141_1035117	5_10_2_5.49	29	26079	26969	-1	A	pfaa:MM59RIKEN_31090		pfaa:MM59RIKEN_31090 ()	TRUE	0.738	424	8.056e-131								Family of unknown function (DUF5685) [PF18937.3]					1
CBAJDB_962_k141_1035117_30	CBAJDB_962	CBAJDB_962__k141_1035117	5_10_2_5.49	30	26969	27379	-1	C	obj:EIO64_00400	K03803	obj:EIO64_00400 (K03803) rseC; sigma-E factor negative regulatory protein RseC	FALSE	0.723	201	1.728e-56								Positive regulator of sigma(E), RseC/MucC [PF04246.15]					0
CBAJDB_962_k141_1035117_31	CBAJDB_962	CBAJDB_962__k141_1035117	5_10_2_5.49	31	27401	28750	-1	A	pfaa:MM59RIKEN_31070		pfaa:MM59RIKEN_31070 ()	TRUE	0.505	415	7.184e-125													0
CBAJDB_962_k141_1035117_32	CBAJDB_962	CBAJDB_962__k141_1035117	5_10_2_5.49	32	28752	29624	-1	A	pfaa:MM59RIKEN_31060	K18672	pfaa:MM59RIKEN_31060 (K18672) dacA; diadenylate cyclase [EC:2.7.7.85]	TRUE	0.735	431	2.124e-133								DisA bacterial checkpoint controller nucleotide-binding [PF02457.19]; CdaA N-terminal transmembrane domain [PF19293.2]					0
CBAJDB_962_k141_1035117_33	CBAJDB_962	CBAJDB_962__k141_1035117	5_10_2_5.49	33	29778	30911	-1	A	obj:EIO64_00415		obj:EIO64_00415 ()	TRUE	0.72	542	3.948e-170								Aminotransferase class-V [PF00266.22]; DegT/DnrJ/EryC1/StrS aminotransferase family [PF01041.20]; Pyridoxal-dependent decarboxylase conserved domain [PF00282.22]; Aminotransferase class I and II [PF00155.24]					0
CBAJDB_962_k141_1035117_34	CBAJDB_962	CBAJDB_962__k141_1035117	5_10_2_5.49	34	30908	31159	-1	C	obj:EIO64_00420		obj:EIO64_00420 ()	FALSE	0.733	123	2.166e-30								Putative Se/S carrier protein-like [PF11823.11]					0
CBAJDB_962_k141_1035117_35	CBAJDB_962	CBAJDB_962__k141_1035117	5_10_2_5.49	35	31599	32093	-1	C	ova:OBV_23380	K01770	ova:OBV_23380 (K01770) ispF; 2-C-methyl-D-erythritol 2,4-cyclodiphosphate synthase [EC:4.6.1.12]	FALSE	0.77	252	1.312e-73								YgbB family [PF02542.19]					0
CBAJDB_962_k141_1035117_36	CBAJDB_962	CBAJDB_962__k141_1035117	5_10_2_5.49	36	32090	32821	-1	C	pfaa:MM59RIKEN_31020	K00991	pfaa:MM59RIKEN_31020 (K00991) ispD; 2-C-methyl-D-erythritol 4-phosphate cytidylyltransferase [EC:2.7.7.60]	FALSE	0.731	316	1.654e-94								2-C-methyl-D-erythritol 4-phosphate cytidylyltransferase [PF01128.22]; MobA-like NTP transferase domain [PF12804.10]; Cytidylyltransferase [PF02348.22]					0
CBAJDB_962_k141_1035117_37	CBAJDB_962	CBAJDB_962__k141_1035117	5_10_2_5.49	37	32851	33348	-1	C	pfaa:MM59RIKEN_31010	K07736	pfaa:MM59RIKEN_31010 (K07736) carD; CarD family transcriptional regulator	FALSE	0.741	250	6.657e-73								CarD-like/TRCF domain [PF02559.19]					0
CBAJDB_962_k141_1035117_38	CBAJDB_962	CBAJDB_962__k141_1035117	5_10_2_5.49	38	33536	34885	-1	A	ova:OBV_23410		ova:OBV_23410 ()	TRUE	0.784	720	2.221e-230								Acetyl-CoA hydrolase/transferase C-terminal domain [PF13336.9]; Acetyl-CoA hydrolase/transferase N-terminal domain [PF02550.18]					0
CBAJDB_962_k141_1035117_39	CBAJDB_962	CBAJDB_962__k141_1035117	5_10_2_5.49	39	35097	36221	-1	A	pfaa:MM59RIKEN_30990	K02945,K03527	pfaa:MM59RIKEN_30990 (K02945/K03527) RP-S1, rpsA; small subunit ribosomal protein S1 ispH, lytB; 4-hydroxy-3-methylbut-2-en-1-yl diphosphate reductase [EC:1.17.7.4]	TRUE	0.858	662	6.751e-212								S1 RNA binding domain [PF00575.26]					0
CBAJDB_962_k141_1040391_1	CBAJDB_962	CBAJDB_962__k141_1040391	5_10_2_5.49	1	3	206	-1	C	obj:EIO64_12925	K07507	obj:EIO64_12925 (K07507) mgtC; putative Mg2+ transporter-C (MgtC) family protein	FALSE	0.735	101	3.677e-23								MgtC family [PF02308.19]					0
CBAJDB_962_k141_1040391_2	CBAJDB_962	CBAJDB_962__k141_1040391	5_10_2_5.49	2	505	894	-1	C	pfaa:MM59RIKEN_20140		pfaa:MM59RIKEN_20140 ()	FALSE	0.682	159	4.335e-42								Protein of unknown function (DUF1294) [PF06961.16]					0
CBAJDB_962_k141_1040391_3	CBAJDB_962	CBAJDB_962__k141_1040391	5_10_2_5.49	3	1085	2014	-1	A	obj:EIO64_12885	K16329	obj:EIO64_12885 (K16329) psuG; pseudouridylate synthase [EC:4.2.1.70]	TRUE	0.837	535	3.846e-169								Indigoidine synthase A like protein [PF04227.15]					0
CBAJDB_962_k141_1040391_4	CBAJDB_962	CBAJDB_962__k141_1040391	5_10_2_5.49	4	2060	3145	-1	A	obj:EIO64_12890	K16328	obj:EIO64_12890 (K16328) psuK; pseudouridine kinase [EC:2.7.1.83]	TRUE	0.778	568	1.825e-179								pfkB family carbohydrate kinase [PF00294.27]; Phosphomethylpyrimidine kinase [PF08543.15]; Winged helix-turn-helix DNA-binding [PF13412.9]; MarR family [PF01047.25]; MarR family [PF12802.10]					0
CBAJDB_962_k141_1040391_5	CBAJDB_962	CBAJDB_962__k141_1040391	5_10_2_5.49	5	3361	3801	1	E																				0
CBAJDB_962_k141_1040391_6	CBAJDB_962	CBAJDB_962__k141_1040391	5_10_2_5.49	6	4095	4532	1	C	fpla:A4U99_14755		fpla:A4U99_14755 ()	FALSE	0.551	154	2.867e-40								LytTr DNA-binding domain [PF04397.18]					0
CBAJDB_962_k141_1040391_7	CBAJDB_962	CBAJDB_962__k141_1040391	5_10_2_5.49	7	4529	4924	1	E																				0
CBAJDB_962_k141_1042699_1	CBAJDB_962	CBAJDB_962__k141_1042699	5_10_2_5.49	1	182	1141	1	A	lacy:A4V08_07415	K06400	lacy:A4V08_07415 (K06400) spoIVCA; site-specific DNA recombinase	TRUE	0.709	430	1.454e-132								Domain of unknown function (DUF4368) [PF14287.9]					0
CBAJDB_962_k141_1042699_2	CBAJDB_962	CBAJDB_962__k141_1042699	5_10_2_5.49	2	1209	1613	1	E																				0
CBAJDB_962_k141_1042699_3	CBAJDB_962	CBAJDB_962__k141_1042699	5_10_2_5.49	3	1499	2005	-1	C	lacy:A4V08_21620	K18640	lacy:A4V08_21620 (K18640) parM, stbA; plasmid segregation protein ParM	FALSE	0.888	313	9.062e-95								Actin like proteins N terminal domain [PF17989.4]					0
CBAJDB_962_k141_1042699_4	CBAJDB_962	CBAJDB_962__k141_1042699	5_10_2_5.49	4	2342	2704	1	C	crs:FQB35_14270	K07714	crs:FQB35_14270 (K07714) atoC; two-component system, NtrC family, response regulator AtoC	FALSE	0.457	94	1.262e-19								Response regulator receiver domain [PF00072.27]					0
CBAJDB_962_k141_1042699_5	CBAJDB_962	CBAJDB_962__k141_1042699	5_10_2_5.49	5	2701	5253	1	A	rim:ROI_02330		rim:ROI_02330 ()	TRUE	0.358	407	1.771e-116								Histidine kinase-, DNA gyrase B-, and HSP90-like ATPase [PF02518.29]; Response regulator receiver domain [PF00072.27]; His Kinase A (phospho-acceptor) domain [PF00512.28]; Hpt domain [PF01627.26]					0
CBAJDB_962_k141_1042699_6	CBAJDB_962	CBAJDB_962__k141_1042699	5_10_2_5.49	6	5306	8005	1	A	rix:RO1_42360		rix:RO1_42360 ()	TRUE	0.435	672	7.861e-206								Uncharacterised protein, DegV family COG1307 [PF02645.19]; Histidine kinase-, DNA gyrase B-, and HSP90-like ATPase [PF02518.29]; Response regulator receiver domain [PF00072.27]; His Kinase A (phospho-acceptor) domain [PF00512.28]					0
CBAJDB_962_k141_1042699_7	CBAJDB_962	CBAJDB_962__k141_1042699	5_10_2_5.49	7	8191	9162	-1	C	lasa:L9O85_12825	K07273	lasa:L9O85_12825 (K07273) acm; lysozyme	FALSE	0.523	312	1.593e-91								Glycosyl hydrolases family 25 [PF01183.23]	GH25	GH25 lysozyme (EC 3.2.1.17)	3.2.1.17	GH25.hmm	0
CBAJDB_962_k141_1042699_8	CBAJDB_962	CBAJDB_962__k141_1042699	5_10_2_5.49	8	9478	9783	1	C	lasa:L9O85_11345	K03671	lasa:L9O85_11345 (K03671) trxA; thioredoxin 1	FALSE	0.794	167	2.092e-45								Thioredoxin [PF00085.23]; Thioredoxin-like [PF13905.9]; Redoxin [PF08534.13]; Thioredoxin [PF14595.9]; Thioredoxin-like [PF13899.9]; Thioredoxin domain [PF13192.9]; AhpC/TSA family [PF00578.24]; Thioredoxin-like domain [PF13098.9]; Eukaryotic protein of unknown function (DUF953) [PF06110.14]; Protein of unknown function, DUF255 [PF03190.18]; F plasmid transfer operon protein [PF13728.9]					0
CBAJDB_962_k141_1042699_9	CBAJDB_962	CBAJDB_962__k141_1042699	5_10_2_5.49	9	9796	10116	1	C	bprs:CK3_07260	K03972	bprs:CK3_07260 (K03972) pspE; phage shock protein E	FALSE	0.72	155	3.505e-41								Rhodanese-like domain [PF00581.23]					0
CBAJDB_962_k141_1042699_10	CBAJDB_962	CBAJDB_962__k141_1042699	5_10_2_5.49	10	10118	11809	1	A	lasa:L9O85_11335		lasa:L9O85_11335 ()	TRUE	0.813	940	3.781e-304								Pyridine nucleotide-disulphide oxidoreductase [PF07992.17]; Pyridine nucleotide-disulphide oxidoreductase, dimerisation domain [PF02852.25]; Pyridine nucleotide-disulphide oxidoreductase [PF00070.30]; Rhodanese-like domain [PF00581.23]					0
CBAJDB_962_k141_1042699_11	CBAJDB_962	CBAJDB_962__k141_1042699	5_10_2_5.49	11	11859	12518	-1	C	lasa:L9O85_11310	K01420	lasa:L9O85_11310 (K01420) fnr; CRP/FNR family transcriptional regulator, anaerobic regulatory protein	FALSE	0.762	337	4.291e-102								Crp-like helix-turn-helix domain [PF13545.9]					0
CBAJDB_962_k141_1042699_12	CBAJDB_962	CBAJDB_962__k141_1042699	5_10_2_5.49	12	12997	13179	-1	E																				0
CBAJDB_962_k141_1042699_13	CBAJDB_962	CBAJDB_962__k141_1042699	5_10_2_5.49	13	13818	14906	-1	A	ova:OBV_29610	K18332	ova:OBV_29610 (K18332) hndD; NADP-reducing hydrogenase subunit HndD [EC:1.12.1.3]	TRUE	0.803	590	5.744e-187								Iron only hydrogenase large subunit, C-terminal domain [PF02906.17]; Iron hydrogenase small subunit [PF02256.20]					0
CBAJDB_962_k141_1044327_1	CBAJDB_962	CBAJDB_962__k141_1044327	5_10_2_5.49	1	1	585	1	C	pfaa:MM59RIKEN_24300		pfaa:MM59RIKEN_24300 ()	FALSE	0.829	332	5.947e-101	MER0931409	M18	MER0931409 - family M18 unassigned peptidases (Oscillibacter sp. KLE 1745) [M18.UPW]#M18#{peptidase unit: 37-465}~source U2R8W9~	FALSE	0.868	346	6.359e-108	Aminopeptidase I zinc metalloprotease (M18) [PF02127.18]					0
CBAJDB_962_k141_1044327_2	CBAJDB_962	CBAJDB_962__k141_1044327	5_10_2_5.49	2	639	1799	-1	C	ibu:IB211_01084c	K21449	ibu:IB211_01084c (K21449) ata, sadA, emaA; trimeric autotransporter adhesin	FALSE	0.497	172	1.581e-42								S-layer homology domain [PF00395.23]					0
CBAJDB_962_k141_1044327_3	CBAJDB_962	CBAJDB_962__k141_1044327	5_10_2_5.49	3	2047	2253	1	C	csh:Closa_4260		csh:Closa_4260 ()	FALSE	0.703	90	2.033e-19								4Fe-4S dicluster domain [PF14697.9]; 4Fe-4S dicluster domain [PF12838.10]; 4Fe-4S dicluster domain [PF13187.9]; 4Fe-4S dicluster domain [PF13183.9]; 4Fe-4S dicluster domain [PF13247.9]; 4Fe-4S binding domain [PF00037.30]; 4Fe-4S dicluster domain [PF13534.9]; 4Fe-4S binding domain [PF12837.10]; 4Fe-4S double cluster binding domain [PF13484.9]					0
CBAJDB_962_k141_1044327_4	CBAJDB_962	CBAJDB_962__k141_1044327	5_10_2_5.49	4	2250	2873	1	C	csh:Closa_4261		csh:Closa_4261 ()	FALSE	0.793	333	4.221e-101													0
CBAJDB_962_k141_1044327_5	CBAJDB_962	CBAJDB_962__k141_1044327	5_10_2_5.49	5	2821	3105	1	C	csh:Closa_4262	K22042	csh:Closa_4262 (K22042) hlyU; ArsR family transcriptional regulator, virulence genes transcriptional regulator	FALSE	0.727	139	6.187e-36								Bacterial regulatory protein, arsR family [PF01022.23]; Helix-turn-helix domain [PF12840.10]; HxlR-like helix-turn-helix [PF01638.20]					0
CBAJDB_962_k141_1044327_6	CBAJDB_962	CBAJDB_962__k141_1044327	5_10_2_5.49	6	3139	3579	-1	C	mfun:GXM21_09110		mfun:GXM21_09110 ()	FALSE	0.459	103	1.89e-22													0
CBAJDB_962_k141_1044327_7	CBAJDB_962	CBAJDB_962__k141_1044327	5_10_2_5.49	7	3898	4584	1	C	dhd:Dhaf_2286		dhd:Dhaf_2286 ()	FALSE	0.673	298	2.284e-88								Response regulator receiver domain [PF00072.27]; Transcriptional regulatory protein, C terminal [PF00486.31]					0
CBAJDB_962_k141_1044327_8	CBAJDB_962	CBAJDB_962__k141_1044327	5_10_2_5.49	8	4593	6017	1	A	ova:OBV_10780		ova:OBV_10780 ()	TRUE	0.467	380	2.386e-112								Histidine kinase-, DNA gyrase B-, and HSP90-like ATPase [PF02518.29]; His Kinase A (phospho-acceptor) domain [PF00512.28]; HAMP domain [PF00672.28]; Histidine kinase-like ATPase domain [PF13581.9]					0
CBAJDB_962_k141_1044327_9	CBAJDB_962	CBAJDB_962__k141_1044327	5_10_2_5.49	9	6068	7780	-1	A	ova:OBV_46180		ova:OBV_46180 ()	TRUE	0.655	725	7.702e-230	MER0967430	S08A	MER0967430 - subfamily S8A unassigned peptidases (Oscillibacter valericigenes) [S08.UPA]#S08A#{peptidase unit: 68-562}~source G4L254~	TRUE	0.645	633	4.259e-200	Subtilase family [PF00082.25]					0
CBAJDB_962_k141_1044327_10	CBAJDB_962	CBAJDB_962__k141_1044327	5_10_2_5.49	10	7783	9339	-1	A	amic:Ami3637_05120	K14647	amic:Ami3637_05120 (K14647) vpr; minor extracellular serine protease Vpr [EC:3.4.21.-]	TRUE	0.485	488	7.468e-149	MER0277755	S08A	MER0277755 - subfamily S8A unassigned peptidases (Oscillibacter valericigenes) [S08.UPA]#S08A#{peptidase unit: 105-556}~source YP_004884321~	TRUE	0.508	429	1.686e-130	Subtilase family [PF00082.25]					0
CBAJDB_962_k141_1044327_11	CBAJDB_962	CBAJDB_962__k141_1044327	5_10_2_5.49	11	9424	10662	1	A	abut:Ami103574_03720		abut:Ami103574_03720 ()	TRUE	0.592	467	2.2e-143								Putative peptidoglycan binding domain [PF01471.21]					0
CBAJDB_962_k141_1044327_12	CBAJDB_962	CBAJDB_962__k141_1044327	5_10_2_5.49	12	10754	11737	-1	A	pfaa:MM59RIKEN_24220		pfaa:MM59RIKEN_24220 ()	TRUE	0.685	447	2.744e-138								Bacterial Ig domain [PF17963.4]; Cadherin-like domain [PF17892.4]					0
CBAJDB_962_k141_1044327_13	CBAJDB_962	CBAJDB_962__k141_1044327	5_10_2_5.49	13	11843	12013	-1	C	euc:EC1_04300		euc:EC1_04300 ()	FALSE	0.821	97	3.668e-22													0
CBAJDB_962_k141_1044327_14	CBAJDB_962	CBAJDB_962__k141_1044327	5_10_2_5.49	14	12029	13213	-1	A	obj:EIO64_17065	K05837	obj:EIO64_17065 (K05837) rodA, mrdB; rod shape determining protein RodA	TRUE	0.692	541	2.95e-169								Cell cycle protein [PF01098.22]					0
CBAJDB_962_k141_1044327_15	CBAJDB_962	CBAJDB_962__k141_1044327	5_10_2_5.49	15	13363	13794	1	C	pfaa:MM59RIKEN_23910	K06925	pfaa:MM59RIKEN_23910 (K06925) tsaE; tRNA threonylcarbamoyladenosine biosynthesis protein TsaE	FALSE	0.798	229	2.339e-66								Threonylcarbamoyl adenosine biosynthesis protein TsaE [PF02367.20]					0
CBAJDB_962_k141_1044327_16	CBAJDB_962	CBAJDB_962__k141_1044327	5_10_2_5.49	16	13791	14492	1	C	pfaa:MM59RIKEN_23900	K14742	pfaa:MM59RIKEN_23900 (K14742) tsaB; tRNA threonylcarbamoyladenosine biosynthesis protein TsaB	FALSE	0.672	306	2.789e-91								tRNA N6-adenosine threonylcarbamoyltransferase [PF00814.28]					0
CBAJDB_962_k141_1044327_17	CBAJDB_962	CBAJDB_962__k141_1044327	5_10_2_5.49	17	14541	15089	1	C	pfaa:MM59RIKEN_23890	K00761	pfaa:MM59RIKEN_23890 (K00761) upp, UPRT; uracil phosphoribosyltransferase [EC:2.4.2.9]	FALSE	0.869	332	3.388e-101								Uracil phosphoribosyltransferase [PF14681.9]; Phosphoribosyl transferase domain [PF00156.30]					0
CBAJDB_962_k141_1053956_1	CBAJDB_962	CBAJDB_962__k141_1053956	5_10_2_5.49	1	1	342	-1	C	obj:EIO64_03160	K00147	obj:EIO64_03160 (K00147) proA; glutamate-5-semialdehyde dehydrogenase [EC:1.2.1.41]	FALSE	0.772	182	2.253e-50													0
CBAJDB_962_k141_1053956_2	CBAJDB_962	CBAJDB_962__k141_1053956	5_10_2_5.49	2	339	1151	-1	A	ruk:A4V00_02535	K00931	ruk:A4V00_02535 (K00931) proB; glutamate 5-kinase [EC:2.7.2.11]	TRUE	0.823	444	2.613e-138								Amino acid kinase family [PF00696.31]					0
CBAJDB_962_k141_1053956_3	CBAJDB_962	CBAJDB_962__k141_1053956	5_10_2_5.49	3	1270	1482	-1	E																				0
CBAJDB_962_k141_1053956_4	CBAJDB_962	CBAJDB_962__k141_1053956	5_10_2_5.49	4	1665	2378	1	A	pfaa:MM59RIKEN_01700		pfaa:MM59RIKEN_01700 ()	TRUE	0.768	371	1.65e-113	MER0277803	S14	MER0277803 - family S14 unassigned peptidases (Oscillibacter valericigenes) [S14.UPW]#S14#{peptidase unit: 33-235}~source YP_004882693~	FALSE	0.732	301	3.427e-91	Clp protease [PF00574.26]					0
CBAJDB_962_k141_1053956_5	CBAJDB_962	CBAJDB_962__k141_1053956	5_10_2_5.49	5	2616	2780	1	C	pfaa:MM59RIKEN_16670		pfaa:MM59RIKEN_16670 ()	FALSE	0.864	96	1.178e-21								Family of unknown function (DUF6440) [PF20037.2]					0
CBAJDB_962_k141_1053956_6	CBAJDB_962	CBAJDB_962__k141_1053956	5_10_2_5.49	6	2808	3332	1	C	ova:OBV_29860		ova:OBV_29860 ()	FALSE	0.561	183	1.924e-49													0
CBAJDB_962_k141_1053956_7	CBAJDB_962	CBAJDB_962__k141_1053956	5_10_2_5.49	7	3329	3523	1	C	ova:OBV_29850	K07729,K07729	ova:OBV_29850 (K07729) K07729; putative transcriptional regulator	FALSE	0.863	117	7.137e-29								Helix-turn-helix [PF01381.25]; Helix-turn-helix domain [PF12844.10]; Helix-turn-helix domain [PF13560.9]; Cro/C1-type HTH DNA-binding domain [PF13443.9]					0
CBAJDB_962_k141_1053956_8	CBAJDB_962	CBAJDB_962__k141_1053956	5_10_2_5.49	8	3737	5173	1	A	fpla:A4U99_02215	K00873	fpla:A4U99_02215 (K00873) PK, pyk; pyruvate kinase [EC:2.7.1.40]	TRUE	0.694	658	3.153e-208								Pyruvate kinase, barrel domain [PF00224.24]; Pyruvate kinase, alpha/beta domain [PF02887.19]					0
CBAJDB_962_k141_1053956_9	CBAJDB_962	CBAJDB_962__k141_1053956	5_10_2_5.49	9	5370	5537	-1	E																				0
CBAJDB_962_k141_1053956_10	CBAJDB_962	CBAJDB_962__k141_1053956	5_10_2_5.49	10	5622	5861	1	C	ehl:EHLA_2154		ehl:EHLA_2154 ()	FALSE	0.778	114	1.897e-27								Helix-turn-helix domain [PF12844.10]; Helix-turn-helix [PF01381.25]; Helix-turn-helix domain [PF13560.9]					0
CBAJDB_962_k141_1053956_11	CBAJDB_962	CBAJDB_962__k141_1053956	5_10_2_5.49	11	5855	6313	-1	C	obj:EIO64_02930	K03624	obj:EIO64_02930 (K03624) greA; transcription elongation factor GreA	FALSE	0.774	242	1.462e-70								Transcription elongation factor, N-terminal [PF03449.18]; Transcription elongation factor, GreA/GreB, C-term [PF01272.22]					0
CBAJDB_962_k141_1069696_1	CBAJDB_962	CBAJDB_962__k141_1069696	5_10_2_5.49	1	3	323	-1	C	obj:EIO64_03075	K01005	obj:EIO64_03075 (K01005) tagT_U_V; polyisoprenyl-teichoic acid--peptidoglycan teichoic acid transferase [EC:2.7.8.-]	FALSE	0.451	87	2.053e-17													0
CBAJDB_962_k141_1069696_2	CBAJDB_962	CBAJDB_962__k141_1069696	5_10_2_5.49	2	328	1524	-1	A	obj:EIO64_03080	K00969	obj:EIO64_03080 (K00969) nadD; nicotinate-nucleotide adenylyltransferase [EC:2.7.7.18]	TRUE	0.746	600	8.118e-190								Cytidylyltransferase-like [PF01467.29]; HD domain [PF01966.25]					0
CBAJDB_962_k141_1069696_3	CBAJDB_962	CBAJDB_962__k141_1069696	5_10_2_5.49	3	1550	1897	-1	C	obj:EIO64_03090	K07574	obj:EIO64_03090 (K07574) yhbY; RNA-binding protein	FALSE	0.816	184	5.103e-51								CRS1 / YhbY (CRM) domain [PF01985.24]					0
CBAJDB_962_k141_1069696_4	CBAJDB_962	CBAJDB_962__k141_1069696	5_10_2_5.49	4	2015	2611	-1	C	obj:EIO64_03095	K01519	obj:EIO64_03095 (K01519) rdgB, ITPA; XTP/dITP diphosphohydrolase [EC:3.6.1.66]	FALSE	0.816	329	6.515e-100								Ham1 family [PF01725.19]					0
CBAJDB_962_k141_1069696_5	CBAJDB_962	CBAJDB_962__k141_1069696	5_10_2_5.49	5	2611	3333	-1	A	pfaa:MM59RIKEN_01650	K00989	pfaa:MM59RIKEN_01650 (K00989) rph; ribonuclease PH [EC:2.7.7.56]	TRUE	0.832	407	4.825e-126								3' exoribonuclease family, domain 1 [PF01138.24]; 3' exoribonuclease family, domain 2 [PF03725.18]					0
CBAJDB_962_k141_1069696_6	CBAJDB_962	CBAJDB_962__k141_1069696	5_10_2_5.49	6	3330	3566	-1	D															Domain of unknown function (DUF6487) [PF20097.2]					0
CBAJDB_962_k141_1069696_7	CBAJDB_962	CBAJDB_962__k141_1069696	5_10_2_5.49	7	3581	3922	-1	C	obj:EIO64_03110	K03110	obj:EIO64_03110 (K03110) ftsY; fused signal recognition particle receptor	FALSE	0.875	208	1.967e-59								SRP54-type protein, GTPase domain [PF00448.25]					0
CBAJDB_962_k141_1081307_1	CBAJDB_962	CBAJDB_962__k141_1081307	5_10_2_5.49	1	1	405	-1	C	kme:H0A61_01221	K02800	kme:H0A61_01221 (K02800) mtlA, cmtA; mannitol PTS system EIICBA or EIICB component [EC:2.7.1.197]	FALSE	0.749	207	7.333e-59													0
CBAJDB_962_k141_1081307_2	CBAJDB_962	CBAJDB_962__k141_1081307	5_10_2_5.49	2	503	1414	-1	C	fpa:FPR_05450	K00882	fpa:FPR_05450 (K00882) fruK; 1-phosphofructokinase [EC:2.7.1.56]	FALSE	0.567	327	3.311e-97								pfkB family carbohydrate kinase [PF00294.27]; Phosphomethylpyrimidine kinase [PF08543.15]					0
CBAJDB_962_k141_1081307_3	CBAJDB_962	CBAJDB_962__k141_1081307	5_10_2_5.49	3	1417	2160	-1	C	fpra:CG447_14165	K03436	fpra:CG447_14165 (K03436) fruR2, fruR; DeoR family transcriptional regulator, fructose operon transcriptional repressor	FALSE	0.478	219	8.03e-61								DeoR C terminal sensor domain [PF00455.25]; DeoR-like helix-turn-helix domain [PF08220.15]					0
CBAJDB_962_k141_1081307_4	CBAJDB_962	CBAJDB_962__k141_1081307	5_10_2_5.49	4	2336	3472	-1	A	pfaa:MM59RIKEN_26660	K00841	pfaa:MM59RIKEN_26660 (K00841) patA; aminotransferase [EC:2.6.1.-]	TRUE	0.849	662	1.112e-211								Aminotransferase class I and II [PF00155.24]; Aminotransferase class-V [PF00266.22]; DegT/DnrJ/EryC1/StrS aminotransferase family [PF01041.20]; Cys/Met metabolism PLP-dependent enzyme [PF01053.23]; Orn/Lys/Arg decarboxylase, major domain [PF01276.23]					0
CBAJDB_962_k141_1081307_5	CBAJDB_962	CBAJDB_962__k141_1081307	5_10_2_5.49	5	3903	5069	-1	A	cbj:H04402_01476	K00100	cbj:H04402_01476 (K00100) bdhAB; butanol dehydrogenase [EC:1.1.1.-]	TRUE	0.597	451	3.131e-138								Iron-containing alcohol dehydrogenase [PF00465.22]; Iron-containing alcohol dehydrogenase [PF13685.9]					0
CBAJDB_962_k141_1081307_6	CBAJDB_962	CBAJDB_962__k141_1081307	5_10_2_5.49	6	5096	6394	-1	A	abao:BEQ56_09165	K12960	abao:BEQ56_09165 (K12960) mtaD; 5-methylthioadenosine/S-adenosylhomocysteine deaminase [EC:3.5.4.31 3.5.4.28]	TRUE	0.551	454	1.175e-138	MER0283703	M38	MER0283703 - family M38 non-peptidase homologues (Clostridium clariflavum) [M38.UNW]#M38#{peptidase unit: 25-372}~source YP_005047469~	FALSE	0.461	292	7.96e-85	Amidohydrolase family [PF01979.23]; Amidohydrolase family [PF07969.14]					0
CBAJDB_962_k141_1081307_7	CBAJDB_962	CBAJDB_962__k141_1081307	5_10_2_5.49	7	6414	7235	-1	A	lbw:C3V36_13045	K03783	lbw:C3V36_13045 (K03783) punA, PNP; purine-nucleoside phosphorylase [EC:2.4.2.1]	TRUE	0.669	358	2.725e-108								Phosphorylase superfamily [PF01048.23]					0
CBAJDB_962_k141_1081307_8	CBAJDB_962	CBAJDB_962__k141_1081307	5_10_2_5.49	8	7399	8223	1	C	lacy:A4V08_32150		lacy:A4V08_32150 ()	FALSE	0.615	336	1.289e-100								Helix-turn-helix domain [PF12833.10]; AraC-like ligand binding domain [PF02311.22]					0
CBAJDB_962_k141_1081307_9	CBAJDB_962	CBAJDB_962__k141_1081307	5_10_2_5.49	9	8213	9139	1	A	lacy:A4V08_32145		lacy:A4V08_32145 ()	TRUE	0.663	392	1.625e-119								EamA-like transporter family [PF00892.23]					0
CBAJDB_962_k141_1081307_10	CBAJDB_962	CBAJDB_962__k141_1081307	5_10_2_5.49	10	9359	9652	-1	C	byl:A4V09_11905	K07720	byl:A4V09_11905 (K07720) yesN; two-component system, response regulator YesN	FALSE	0.689	126	1.786e-31								Helix-turn-helix domain [PF12833.10]; Bacterial regulatory helix-turn-helix proteins, AraC family [PF00165.26]					0
CBAJDB_962_k141_1081307_11	CBAJDB_962	CBAJDB_962__k141_1081307	5_10_2_5.49	11	9713	10111	-1	C	cfem:HCR03_05700		cfem:HCR03_05700 ()	FALSE	0.72	177	3.34e-48								Response regulator receiver domain [PF00072.27]					0
CBAJDB_962_k141_1081307_12	CBAJDB_962	CBAJDB_962__k141_1081307	5_10_2_5.49	12	10166	10576	-1	C	ssun:H9Q77_15270	K10119	ssun:H9Q77_15270 (K10119) msmG; raffinose/stachyose/melibiose transport system permease protein	FALSE	0.715	197	4.065e-55								Binding-protein-dependent transport system inner membrane component [PF00528.25]					0
CBAJDB_962_k141_1081307_13	CBAJDB_962	CBAJDB_962__k141_1081307	5_10_2_5.49	13	10619	10945	-1	C	cfem:HCR03_05705	K10202	cfem:HCR03_05705 (K10202) ngcG; N-acetylglucosamine transport system permease protein	FALSE	0.595	119	8.86e-29													0
CBAJDB_962_k141_1081307_14	CBAJDB_962	CBAJDB_962__k141_1081307	5_10_2_5.49	14	10960	11853	-1	A	cfem:HCR03_05710	K10118	cfem:HCR03_05710 (K10118) msmF; raffinose/stachyose/melibiose transport system permease protein	TRUE	0.693	411	3.758e-126								Binding-protein-dependent transport system inner membrane component [PF00528.25]					0
CBAJDB_962_k141_1081307_15	CBAJDB_962	CBAJDB_962__k141_1081307	5_10_2_5.49	15	11870	12247	-1	C	cfem:HCR03_05715	K10117	cfem:HCR03_05715 (K10117) msmE; raffinose/stachyose/melibiose transport system substrate-binding protein	FALSE	0.457	94	1.555e-19													0
CBAJDB_962_k141_1081307_16	CBAJDB_962	CBAJDB_962__k141_1081307	5_10_2_5.49	16	12311	12859	-1	C	cfem:HCR03_05715	K10117	cfem:HCR03_05715 (K10117) msmE; raffinose/stachyose/melibiose transport system substrate-binding protein	FALSE	0.654	234	4.36e-67								Bacterial extracellular solute-binding protein [PF01547.28]; Bacterial extracellular solute-binding protein [PF13416.9]					0
CBAJDB_962_k141_1081307_17	CBAJDB_962	CBAJDB_962__k141_1081307	5_10_2_5.49	17	13348	13620	-1	D															Transposon-encoded protein TnpW [PF14202.9]					0
CBAJDB_962_k141_1095917_1	CBAJDB_962	CBAJDB_962__k141_1095917	5_10_2_5.49	1	1	369	-1	C	obj:EIO64_06820		obj:EIO64_06820 ()	FALSE	0.898	233	6.88e-68								NADH-ubiquinone oxidoreductase-F iron-sulfur binding region [PF10589.12]					0
CBAJDB_962_k141_1095917_2	CBAJDB_962	CBAJDB_962__k141_1095917	5_10_2_5.49	2	738	1043	-1	C	sint:K5I26_00635		sint:K5I26_00635 ()	FALSE	0.803	166	5.402e-45								Helix-turn-helix domain [PF12844.10]; Helix-turn-helix [PF01381.25]; Helix-turn-helix domain [PF13560.9]; Antitoxin component of bacterial toxin-antitoxin system, MqsA [PF15731.8]; Cro/C1-type HTH DNA-binding domain [PF13443.9]					0
CBAJDB_962_k141_1095917_3	CBAJDB_962	CBAJDB_962__k141_1095917	5_10_2_5.49	3	1387	2157	1	C	lasa:L9O85_03235		lasa:L9O85_03235 ()	FALSE	0.614	309	1.161e-91								haloacid dehalogenase-like hydrolase [PF08282.15]; Sucrose-6F-phosphate phosphohydrolase [PF05116.16]					0
CBAJDB_962_k141_1095917_4	CBAJDB_962	CBAJDB_962__k141_1095917	5_10_2_5.49	4	2346	4010	1	A	pfaa:MM59RIKEN_17990	K15580	pfaa:MM59RIKEN_17990 (K15580) oppA, mppA; oligopeptide transport system substrate-binding protein	TRUE	0.607	648	2.149e-203								Bacterial extracellular solute-binding proteins, family 5 Middle [PF00496.25]					0
CBAJDB_962_k141_1095917_5	CBAJDB_962	CBAJDB_962__k141_1095917	5_10_2_5.49	5	4220	4930	1	C	etm:CE91St48_36930	K06890,K06890	etm:CE91St48_36930 (K06890) K06890; uncharacterized protein	FALSE	0.632	295	4.045e-87								Inhibitor of apoptosis-promoting Bax1 [PF01027.23]					0
CBAJDB_962_k141_1095917_6	CBAJDB_962	CBAJDB_962__k141_1095917	5_10_2_5.49	6	4992	5348	-1	C	etm:CE91St48_29810		etm:CE91St48_29810 ()	FALSE	0.81	199	3.586e-56								SnoaL-like polyketide cyclase [PF07366.15]; SnoaL-like domain [PF12680.10]; Domain of unknown function (DUF4440) [PF14534.9]					0
CBAJDB_962_k141_1095917_7	CBAJDB_962	CBAJDB_962__k141_1095917	5_10_2_5.49	7	5387	6310	-1	A	ova:OBV_06280		ova:OBV_06280 ()	TRUE	0.841	535	3.507e-169								SUF system FeS cluster assembly, SufBD [PF01458.20]					0
CBAJDB_962_k141_1095917_8	CBAJDB_962	CBAJDB_962__k141_1095917	5_10_2_5.49	8	6310	7047	-1	A	obj:EIO64_05860	K09013	obj:EIO64_05860 (K09013) sufC; Fe-S cluster assembly ATP-binding protein	TRUE	0.841	428	4.626e-133								ABC transporter [PF00005.30]; RecF/RecN/SMC N terminal domain [PF02463.22]					0
CBAJDB_962_k141_1095917_9	CBAJDB_962	CBAJDB_962__k141_1095917	5_10_2_5.49	9	7236	7958	1	C	pfaa:MM59RIKEN_07000		pfaa:MM59RIKEN_07000 ()	FALSE	0.529	239	9.006e-68													0
CBAJDB_962_k141_1095917_10	CBAJDB_962	CBAJDB_962__k141_1095917	5_10_2_5.49	10	8101	8319	-1	C	bpro:PMF13cell1_05449		bpro:PMF13cell1_05449 ()	FALSE	0.567	82	1.415e-16													0
CBAJDB_962_k141_1095917_11	CBAJDB_962	CBAJDB_962__k141_1095917	5_10_2_5.49	11	8320	8409	-1	E																				0
CBAJDB_962_k141_1095917_12	CBAJDB_962	CBAJDB_962__k141_1095917	5_10_2_5.49	12	8423	9010	-1	C	obj:EIO64_06575	K01992	obj:EIO64_06575 (K01992) ABC-2.P; ABC-2 type transport system permease protein	FALSE	0.447	161	1.121e-41								ABC-2 family transporter protein [PF13346.9]					0
CBAJDB_962_k141_1095917_13	CBAJDB_962	CBAJDB_962__k141_1095917	5_10_2_5.49	13	9007	9858	-1	A	pfaa:MM59RIKEN_17620	K01990	pfaa:MM59RIKEN_17620 (K01990) ABC-2.A; ABC-2 type transport system ATP-binding protein	TRUE	0.772	447	5.215e-139								ABC transporter [PF00005.30]					0
CBAJDB_962_k141_1095917_14	CBAJDB_962	CBAJDB_962__k141_1095917	5_10_2_5.49	14	9855	10235	-1	C	obj:EIO64_06565		obj:EIO64_06565 ()	FALSE	0.795	204	6.293e-58								Bacterial regulatory proteins, gntR family [PF00392.24]					0
CBAJDB_962_k141_1097902_1	CBAJDB_962	CBAJDB_962__k141_1097902	5_10_2_5.49	1	447	1286	1	A	obj:EIO64_12070	K25232	obj:EIO64_12070 (K25232) fakB; fatty acid kinase fatty acid binding subunit	TRUE	0.802	460	9.674e-144								Uncharacterised protein, DegV family COG1307 [PF02645.19]					0
CBAJDB_962_k141_1097902_2	CBAJDB_962	CBAJDB_962__k141_1097902	5_10_2_5.49	2	1404	3182	-1	A	pfaa:MM59RIKEN_26650		pfaa:MM59RIKEN_26650 ()	TRUE	0.729	834	4.176e-267													0
CBAJDB_962_k141_1097902_3	CBAJDB_962	CBAJDB_962__k141_1097902	5_10_2_5.49	3	3329	3820	-1	C	slp:Slip_2371		slp:Slip_2371 ()	FALSE	0.443	83	3.181e-15								Polymer-forming cytoskeletal [PF04519.16]					0
CBAJDB_962_k141_1097902_4	CBAJDB_962	CBAJDB_962__k141_1097902	5_10_2_5.49	4	3982	5097	-1	A	mhw:ACT01_12880		mhw:ACT01_12880 ()	TRUE	0.57	406	4.022e-123													0
CBAJDB_962_k141_1097902_5	CBAJDB_962	CBAJDB_962__k141_1097902	5_10_2_5.49	5	5218	6057	1	A	pfaa:MM59RIKEN_11590	K06306	pfaa:MM59RIKEN_11590 (K06306) yaaH; spore germination protein	TRUE	0.725	409	4.318e-126	MER0154868	M23B	MER0154868 - subfamily M23B non-peptidase homologues (Thermomicrobium roseum) [M23.UNB]#M23B#{peptidase unit: 101-209}~source ACM04489~	FALSE	0.37	64	1.237e-09	Glycosyl hydrolases family 18 [PF00704.31]; LysM domain [PF01476.23]	CBM50	CBM50 Modules of approx. 50 residues found attached to various enzymes from families GH18, GH19, GH23, GH24, GH25 and GH73, i.e. enzymes cleaving either chitin or peptidoglycan. Binding to chitopentaose demonstrated in the case of Pteris ryukyuensis chitinase A [Ohnuma T et al. (2008) J. Biol. Chem. 283:5178-87 (PMID: 18083709)]. CBM50 modules are also found in a multitude of other enzymes targeting the petidoglycan such as peptidases and amidases. These enzymes are not reported in the list below.	3.2.1.14,3.2.1.17,3.2.1.96,3.2.1.-,4.2.2.n1	CBM50.hmm	0
CBAJDB_962_k141_1097902_6	CBAJDB_962	CBAJDB_962__k141_1097902	5_10_2_5.49	6	6211	6330	1	E																				0
CBAJDB_962_k141_1117745_1	CBAJDB_962	CBAJDB_962__k141_1117745	5_10_2_5.49	1	3	617	-1	C	ehl:EHLA_0351	K25087	ehl:EHLA_0351 (K25087) musF; maltose transport system permease protein	FALSE	0.777	327	5.706e-99								Binding-protein-dependent transport system inner membrane component [PF00528.25]					0
CBAJDB_962_k141_1117745_2	CBAJDB_962	CBAJDB_962__k141_1117745	5_10_2_5.49	2	782	1027	-1	C	cev:LK421_10240	K25086	cev:LK421_10240 (K25086) musE; maltose transport system substrate-binding protein	FALSE	0.787	128	2.331e-32													0
CBAJDB_962_k141_1117745_3	CBAJDB_962	CBAJDB_962__k141_1117745	5_10_2_5.49	3	973	2124	-1	A	cct:CC1_08000	K25086	cct:CC1_08000 (K25086) musE; maltose transport system substrate-binding protein	TRUE	0.728	495	9.374e-154								Bacterial extracellular solute-binding protein [PF13416.9]; Bacterial extracellular solute-binding protein [PF01547.28]					0
CBAJDB_962_k141_1117745_4	CBAJDB_962	CBAJDB_962__k141_1117745	5_10_2_5.49	4	2431	3381	1	A	pfaa:MM59RIKEN_21840	K00926	pfaa:MM59RIKEN_21840 (K00926) arcC; carbamate kinase [EC:2.7.2.2]	TRUE	0.784	501	3.089e-157								Amino acid kinase family [PF00696.31]					0
CBAJDB_962_k141_1117745_5	CBAJDB_962	CBAJDB_962__k141_1117745	5_10_2_5.49	5	3435	4325	-1	A	ruk:A4V00_00415	K02574	ruk:A4V00_00415 (K02574) napH; ferredoxin-type protein NapH	TRUE	0.741	424	5.879e-131								4Fe-4S dicluster domain [PF14697.9]; 4Fe-4S dicluster domain [PF13187.9]; 4Fe-4S dicluster domain [PF12838.10]; 4Fe-4S dicluster domain [PF13247.9]; 4Fe-4S dicluster domain [PF13183.9]; 4Fe-4S dicluster domain [PF13746.9]; 4Fe-4S binding domain [PF12837.10]					0
CBAJDB_962_k141_1117745_6	CBAJDB_962	CBAJDB_962__k141_1117745	5_10_2_5.49	6	4298	4462	-1	E																				0
CBAJDB_962_k141_1117745_7	CBAJDB_962	CBAJDB_962__k141_1117745	5_10_2_5.49	7	4437	5051	-1	C	ruk:A4V00_00420		ruk:A4V00_00420 ()	FALSE	0.537	157	5.09e-40								Redoxin [PF08534.13]; AhpC/TSA family [PF00578.24]; Thioredoxin-like [PF13905.9]; Thioredoxin [PF00085.23]					0
CBAJDB_962_k141_1117745_8	CBAJDB_962	CBAJDB_962__k141_1117745	5_10_2_5.49	8	5333	5599	1	D															Helix-turn-helix domain [PF13560.9]; Helix-turn-helix domain [PF12844.10]; Helix-turn-helix [PF01381.25]					0
CBAJDB_962_k141_1117745_9	CBAJDB_962	CBAJDB_962__k141_1117745	5_10_2_5.49	9	5571	5798	1	C	pfaa:MM59RIKEN_26620		pfaa:MM59RIKEN_26620 ()	FALSE	0.591	81	5.82e-16													0
CBAJDB_962_k141_1117745_10	CBAJDB_962	CBAJDB_962__k141_1117745	5_10_2_5.49	10	5920	7341	-1	A	vcop:MM50RIKEN_16480	K06901	vcop:MM50RIKEN_16480 (K06901) pbuG, azgA, ghxP, ghxQ, adeQ; adenine/guanine/hypoxanthine permease	TRUE	0.746	721	3.478e-230								Permease family [PF00860.23]					0
CBAJDB_962_k141_1117745_11	CBAJDB_962	CBAJDB_962__k141_1117745	5_10_2_5.49	11	7615	9339	1	C	obj:EIO64_03300	K01486	obj:EIO64_03300 (K01486) ade; adenine deaminase [EC:3.5.4.2]	FALSE	0.727	831	3.206e-266	MER0063369	M38	MER0063369 - family M38 non-peptidase homologues (Alkaliphilus metalliredigens) [M38.UNW]#M38#{peptidase unit: 20-346}~source YP_001322297~	FALSE	0.568	359	1.149e-105	Adenine deaminase C-terminal domain [PF13382.9]; Amidohydrolase family [PF01979.23]; Amidohydrolase family [PF07969.14]					0
CBAJDB_962_k141_1117745_12	CBAJDB_962	CBAJDB_962__k141_1117745	5_10_2_5.49	12	9441	10328	-1	C	lbw:C3V36_13950	K07192	lbw:C3V36_13950 (K07192) FLOT; flotillin	FALSE	0.596	316	2.15e-93								Flotillin [PF15975.8]					0
CBAJDB_962_k141_1128959_1	CBAJDB_962	CBAJDB_962__k141_1128959	5_10_2_5.49	1	491	1033	-1	C	pfaa:MM59RIKEN_17860	K04769	pfaa:MM59RIKEN_17860 (K04769) spoVT; AbrB family transcriptional regulator, stage V sporulation protein T	FALSE	0.826	308	5.128e-93								Stage V sporulation protein T C-terminal, transcription factor [PF15714.8]					0
CBAJDB_962_k141_1128959_2	CBAJDB_962	CBAJDB_962__k141_1128959	5_10_2_5.49	2	1331	1972	1	C	acht:bsdcttw_05510		acht:bsdcttw_05510 ()	FALSE	0.425	148	9.804e-37								Family of unknown function (DUF6198) [PF19700.2]					0
CBAJDB_962_k141_1128959_3	CBAJDB_962	CBAJDB_962__k141_1128959	5_10_2_5.49	3	2076	3266	-1	A	bpro:PMF13cell1_03646	K04487	bpro:PMF13cell1_03646 (K04487) iscS, NFS1; cysteine desulfurase [EC:2.8.1.7]	TRUE	0.554	417	1.733e-126								Aminotransferase class-V [PF00266.22]					0
CBAJDB_962_k141_1128959_4	CBAJDB_962	CBAJDB_962__k141_1128959	5_10_2_5.49	4	3343	3642	-1	C	bpro:PMF13cell1_03645	K19172	bpro:PMF13cell1_03645 (K19172) dndE; DNA sulfur modification protein DndE	FALSE	0.676	133	9.046e-34								DNA sulphur modification protein DndE [PF08870.14]					0
CBAJDB_962_k141_1128959_5	CBAJDB_962	CBAJDB_962__k141_1128959	5_10_2_5.49	5	3655	4566	-1	C	bpro:PMF13cell1_03644	K19171	bpro:PMF13cell1_03644 (K19171) dndD; DNA sulfur modification protein DndD	FALSE	0.4	179	4.737e-46													0
CBAJDB_962_k141_1128959_6	CBAJDB_962	CBAJDB_962__k141_1128959	5_10_2_5.49	6	6258	6395	-1	C	ruk:A4V00_01890	K06400	ruk:A4V00_01890 (K06400) spoIVCA; site-specific DNA recombinase	FALSE	0.987	96	5.365e-22													0
CBAJDB_962_k141_1133716_1	CBAJDB_962	CBAJDB_962__k141_1133716	5_10_2_5.49	1	1	312	-1	C	pfaa:MM59RIKEN_30930	K07258	pfaa:MM59RIKEN_30930 (K07258) dacC, dacA, dacD; serine-type D-Ala-D-Ala carboxypeptidase (penicillin-binding protein 5/6) [EC:3.4.16.4]	FALSE	0.641	128	9.16e-32	MER0950047	S11	MER0950047 - family S11 unassigned peptidases (Oscillibacter sp. KLE 1745) [S11.UPW]#S11#{peptidase unit: 31-244}~source U2SM21~	FALSE	0.76	117	4.292e-30	D-alanyl-D-alanine carboxypeptidase [PF00768.23]; D-Ala-D-Ala carboxypeptidase 3 (S13) family [PF02113.18]					0
CBAJDB_962_k141_1133716_2	CBAJDB_962	CBAJDB_962__k141_1133716	5_10_2_5.49	2	362	769	-1	C	obj:EIO64_00480		obj:EIO64_00480 ()	FALSE	0.717	192	2.355e-53								Sporulation protein YtfJ (Spore_YtfJ) [PF09579.13]					0
CBAJDB_962_k141_1133716_3	CBAJDB_962	CBAJDB_962__k141_1133716	5_10_2_5.49	3	824	1531	-1	C	obj:EIO64_00485		obj:EIO64_00485 ()	FALSE	0.464	181	8.324e-48													0
CBAJDB_962_k141_1133716_4	CBAJDB_962	CBAJDB_962__k141_1133716	5_10_2_5.49	4	1550	2161	-1	C	ova:OBV_23530	K06024	ova:OBV_23530 (K06024) scpB; segregation and condensation protein B	FALSE	0.702	282	2.219e-83								Segregation and condensation complex subunit ScpB [PF04079.19]					0
CBAJDB_962_k141_1133716_5	CBAJDB_962	CBAJDB_962__k141_1133716	5_10_2_5.49	5	2171	2965	-1	A	pfaa:MM59RIKEN_30890	K05896	pfaa:MM59RIKEN_30890 (K05896) scpA; segregation and condensation protein A	TRUE	0.695	364	1.623e-110								Segregation and condensation protein ScpA [PF02616.17]					0
CBAJDB_962_k141_1133716_6	CBAJDB_962	CBAJDB_962__k141_1133716	5_10_2_5.49	6	3005	3664	-1	C	obj:EIO64_00500		obj:EIO64_00500 ()	FALSE	0.641	273	4.655e-80	MER0891701	M50B	MER0891701 - subfamily M50B non-peptidase homologues (Oscillibacter sp. 1-3) [M50.UNB]#M50B#{peptidase unit: 26-210}~source R9LX72~	FALSE	0.712	267	6.567e-80						0
CBAJDB_962_k141_1133716_7	CBAJDB_962	CBAJDB_962__k141_1133716	5_10_2_5.49	7	3761	4531	-1	A	obj:EIO64_00525	K03091	obj:EIO64_00525 (K03091) sigH; RNA polymerase sporulation-specific sigma factor	TRUE	0.844	448	5.863e-140								Sigma-70 region 3 [PF04539.19]; Sigma-70, region 4 [PF04545.19]; Sigma-70 region 2 [PF04542.17]					0
CBAJDB_962_k141_1133716_8	CBAJDB_962	CBAJDB_962__k141_1133716	5_10_2_5.49	8	4700	4978	1	C	pfaa:MM59RIKEN_30820		pfaa:MM59RIKEN_30820 ()	FALSE	0.887	172	1.613e-47								PRC-barrel domain [PF05239.19]					0
CBAJDB_962_k141_1133716_9	CBAJDB_962	CBAJDB_962__k141_1133716	5_10_2_5.49	9	4914	5864	-1	C	arf:AR1Y2_3013		arf:AR1Y2_3013 ()	FALSE	0.484	259	1.581e-73								LysR substrate binding domain [PF03466.23]; Bacterial regulatory helix-turn-helix protein, lysR family [PF00126.30]					0
CBAJDB_962_k141_1133716_10	CBAJDB_962	CBAJDB_962__k141_1133716	5_10_2_5.49	10	5981	6574	1	C	euu:ADJ67_03055	K11249	euu:ADJ67_03055 (K11249) eamB; cysteine/O-acetylserine efflux protein	FALSE	0.572	216	8.905e-61								LysE type translocator [PF01810.21]					0
CBAJDB_962_k141_1133716_11	CBAJDB_962	CBAJDB_962__k141_1133716	5_10_2_5.49	11	6619	7902	-1	A	ruk:A4V00_00995	K11529	ruk:A4V00_00995 (K11529) gck, gckA, GLYCTK; glycerate 2-kinase [EC:2.7.1.165]	TRUE	0.608	484	5.63e-149								Domain of unknown function (DUF4147) [PF13660.9]; MOFRL family [PF05161.16]					0
CBAJDB_962_k141_1133716_12	CBAJDB_962	CBAJDB_962__k141_1133716	5_10_2_5.49	12	8054	9106	1	A	obj:EIO64_17515	K08963	obj:EIO64_17515 (K08963) mtnA; methylthioribose-1-phosphate isomerase [EC:5.3.1.23]	TRUE	0.766	547	1.964e-172								Initiation factor 2 subunit family [PF01008.20]					0
CBAJDB_962_k141_1133716_13	CBAJDB_962	CBAJDB_962__k141_1133716	5_10_2_5.49	13	9131	9796	1	C	obj:EIO64_17520	K01628	obj:EIO64_17520 (K01628) fucA; L-fuculose-phosphate aldolase [EC:4.1.2.17]	FALSE	0.773	350	1.041e-106								Class II Aldolase and Adducin N-terminal domain [PF00596.24]					0
CBAJDB_962_k141_1133716_14	CBAJDB_962	CBAJDB_962__k141_1133716	5_10_2_5.49	14	9841	10347	-1	C	obj:EIO64_14720	K03518	obj:EIO64_14720 (K03518) coxS; aerobic carbon-monoxide dehydrogenase small subunit [EC:1.2.5.3]	FALSE	0.929	329	2.179e-100								[2Fe-2S] binding domain [PF01799.23]; 2Fe-2S iron-sulfur cluster binding domain [PF00111.30]					0
CBAJDB_962_k141_1133716_15	CBAJDB_962	CBAJDB_962__k141_1133716	5_10_2_5.49	15	10347	11228	-1	A	obj:EIO64_14715	K13479	obj:EIO64_14715 (K13479) ygeT, xdhB; xanthine dehydrogenase FAD-binding subunit [EC:1.17.1.4]	TRUE	0.831	504	1.63e-158								FAD binding domain in molybdopterin dehydrogenase [PF00941.24]; CO dehydrogenase flavoprotein C-terminal domain [PF03450.20]					0
CBAJDB_962_k141_1133716_16	CBAJDB_962	CBAJDB_962__k141_1133716	5_10_2_5.49	16	11245	13539	-1	A	pfaa:MM59RIKEN_02300	K00087	pfaa:MM59RIKEN_02300 (K00087) ygeS, xdhA; xanthine dehydrogenase molybdenum-binding subunit [EC:1.17.1.4]	TRUE	0.87	1381	0								Molybdopterin cofactor-binding domain [PF02738.21]; Molybdopterin cofactor-binding domain [PF20256.1]; Aldehyde oxidase and xanthine dehydrogenase, a/b hammerhead domain [PF01315.25]					0
CBAJDB_962_k141_1133716_17	CBAJDB_962	CBAJDB_962__k141_1133716	5_10_2_5.49	17	13686	14273	1	C	obj:EIO64_14705	K07141	obj:EIO64_14705 (K07141) mocA; molybdenum cofactor cytidylyltransferase [EC:2.7.7.76]	FALSE	0.741	284	2.327e-84								MobA-like NTP transferase domain [PF12804.10]					0
CBAJDB_962_k141_1133716_18	CBAJDB_962	CBAJDB_962__k141_1133716	5_10_2_5.49	18	14310	14711	-1	C	pxl:BS614_15725		pxl:BS614_15725 ()	FALSE	0.342	68	2.252e-10													0
CBAJDB_962_k141_1133716_19	CBAJDB_962	CBAJDB_962__k141_1133716	5_10_2_5.49	19	14708	17257	-1	A	pfaa:MM59RIKEN_02330		pfaa:MM59RIKEN_02330 ()	TRUE	0.858	1510	0								Molybdopterin cofactor-binding domain [PF02738.21]; Molybdopterin cofactor-binding domain [PF20256.1]; Aldehyde oxidase and xanthine dehydrogenase, a/b hammerhead domain [PF01315.25]; [2Fe-2S] binding domain [PF01799.23]; 2Fe-2S iron-sulfur cluster binding domain [PF00111.30]; 2Fe-2S iron-sulfur cluster binding domain [PF13085.9]					0
CBAJDB_962_k141_1133716_20	CBAJDB_962	CBAJDB_962__k141_1133716	5_10_2_5.49	20	17397	18026	-1	C	pfaa:MM59RIKEN_02340	K00949	pfaa:MM59RIKEN_02340 (K00949) thiN, TPK1, THI80; thiamine pyrophosphokinase [EC:2.7.6.2]	FALSE	0.777	327	7.184e-99								Thiamin pyrophosphokinase, catalytic domain [PF04263.19]; Thiamin pyrophosphokinase, vitamin B1 binding domain [PF04265.17]					0
CBAJDB_962_k141_1133716_21	CBAJDB_962	CBAJDB_962__k141_1133716	5_10_2_5.49	21	18322	18507	1	E																				0
CBAJDB_962_k141_1133716_22	CBAJDB_962	CBAJDB_962__k141_1133716	5_10_2_5.49	22	18486	19760	1	A	pfaa:MM59RIKEN_33160		pfaa:MM59RIKEN_33160 ()	TRUE	0.868	756	2.562e-243													0
CBAJDB_962_k141_1133716_23	CBAJDB_962	CBAJDB_962__k141_1133716	5_10_2_5.49	23	19775	20593	1	A	obj:EIO64_00045		obj:EIO64_00045 ()	TRUE	0.709	388	1.052e-118								Domain of unknown function (DUF4130 [PF13566.9]					0
CBAJDB_962_k141_1133716_24	CBAJDB_962	CBAJDB_962__k141_1133716	5_10_2_5.49	24	20686	21390	-1	A	pfaa:MM59RIKEN_33180	K03091	pfaa:MM59RIKEN_33180 (K03091) sigH; RNA polymerase sporulation-specific sigma factor	TRUE	0.85	408	1.419e-126								Sigma-70, region 4 [PF04545.19]; Sigma-70, region 4 [PF08281.15]					0
CBAJDB_962_k141_1133716_25	CBAJDB_962	CBAJDB_962__k141_1133716	5_10_2_5.49	25	21387	21830	-1	C	pfaa:MM59RIKEN_33190	K06379	pfaa:MM59RIKEN_33190 (K06379) spoIIAB; stage II sporulation protein AB (anti-sigma F factor) [EC:2.7.11.1]	FALSE	0.784	236	1.317e-68								Histidine kinase-like ATPase domain [PF13581.9]; Histidine kinase-, DNA gyrase B-, and HSP90-like ATPase [PF02518.29]					0
CBAJDB_962_k141_1133716_26	CBAJDB_962	CBAJDB_962__k141_1133716	5_10_2_5.49	26	21846	22151	-1	C	obj:EIO64_00060	K06378	obj:EIO64_00060 (K06378) spoIIAA; stage II sporulation protein AA (anti-sigma F factor antagonist)	FALSE	0.763	159	8.516e-43								STAS domain [PF13466.9]; STAS domain [PF01740.24]					0
CBAJDB_962_k141_1133716_27	CBAJDB_962	CBAJDB_962__k141_1133716	5_10_2_5.49	27	22462	22839	1	C	pfaa:MM59RIKEN_33090	K02171	pfaa:MM59RIKEN_33090 (K02171) blaI; BlaI family transcriptional regulator, penicillinase repressor	FALSE	0.734	183	1.122e-50								Penicillinase repressor [PF03965.19]					0
CBAJDB_962_k141_1133716_28	CBAJDB_962	CBAJDB_962__k141_1133716	5_10_2_5.49	28	22836	23216	1	C	pfaa:MM59RIKEN_33100		pfaa:MM59RIKEN_33100 ()	FALSE	0.481	116	3.399e-27													0
CBAJDB_962_k141_1135295_1	CBAJDB_962	CBAJDB_962__k141_1135295	5_10_2_5.49	1	138	326	1	C	obj:EIO64_06670		obj:EIO64_06670 ()	FALSE	0.706	75	2.642e-14													0
CBAJDB_962_k141_1135295_2	CBAJDB_962	CBAJDB_962__k141_1135295	5_10_2_5.49	2	323	559	1	C	pfaa:MM59RIKEN_19970		pfaa:MM59RIKEN_19970 ()	FALSE	0.546	79	3.282e-15													0
CBAJDB_962_k141_1135295_3	CBAJDB_962	CBAJDB_962__k141_1135295	5_10_2_5.49	3	537	848	1	C	obj:EIO64_06660		obj:EIO64_06660 ()	FALSE	0.7	133	1.092e-33								Sigma-70, region 4 [PF04545.19]; Sigma-70, region 4 [PF08281.15]; ECF sigma factor [PF07638.14]; Putative helix-turn-helix protein, YlxM / p13 like [PF04297.17]; Bacterial regulatory proteins, luxR family [PF00196.22]; Helix-turn-helix domain of resolvase [PF02796.18]; Homeodomain-like domain [PF13384.9]; HTH DNA binding domain [PF04967.15]; Protein of unknown function (DUF1492) [PF07374.14]; leucine-zipper of insertion element IS481 [PF13011.9]					0
CBAJDB_962_k141_1135295_4	CBAJDB_962	CBAJDB_962__k141_1135295	5_10_2_5.49	4	1039	1932	1	A	pfaa:MM59RIKEN_19990		pfaa:MM59RIKEN_19990 ()	TRUE	0.735	437	2.584e-135								Uncharacterised 5xTM membrane BCR, YitT family COG1284 [PF02588.18]; Uncharacterized protein conserved in bacteria (DUF2179) [PF10035.12]					0
CBAJDB_962_k141_1135295_5	CBAJDB_962	CBAJDB_962__k141_1135295	5_10_2_5.49	5	2011	2307	-1	E																				0
CBAJDB_962_k141_1135295_6	CBAJDB_962	CBAJDB_962__k141_1135295	5_10_2_5.49	6	2882	3580	-1	C	pfaa:MM59RIKEN_21850	K22900	pfaa:MM59RIKEN_21850 (K22900) TRMO, trmO; tRNA (adenine37-N6)-methyltransferase [EC:2.1.1.-]	FALSE	0.732	332	4.663e-100								tRNA-methyltransferase O [PF01980.19]; TrmO C-terminal domain [PF18389.4]					0
CBAJDB_962_k141_1135295_7	CBAJDB_962	CBAJDB_962__k141_1135295	5_10_2_5.49	7	3700	3987	-1	E																				0
CBAJDB_962_k141_1135295_8	CBAJDB_962	CBAJDB_962__k141_1135295	5_10_2_5.49	8	4514	4777	1	C	obj:EIO64_06370	K02784	obj:EIO64_06370 (K02784) ptsH; phosphocarrier protein HPr	FALSE	0.911	168	4.092e-46								PTS HPr component phosphorylation site [PF00381.22]					0
CBAJDB_962_k141_1135295_9	CBAJDB_962	CBAJDB_962__k141_1135295	5_10_2_5.49	9	4985	6136	1	A	obj:EIO64_06365	K03703	obj:EIO64_06365 (K03703) uvrC; excinuclease ABC subunit C	TRUE	0.851	676	3.124e-216								GIY-YIG catalytic domain [PF01541.27]					0
CBAJDB_962_k141_1141007_1	CBAJDB_962	CBAJDB_962__k141_1141007	5_10_2_5.49	1	3	968	-1	C	ruk:A4V00_06145		ruk:A4V00_06145 ()	FALSE	0.734	477	8.532e-149								FAD dependent oxidoreductase [PF01266.27]; FAD binding domain [PF01494.22]; NAD(P)-binding Rossmann-like domain [PF13450.9]; FAD binding domain [PF00890.27]; Lycopene cyclase protein [PF05834.15]; FAD dependent oxidoreductase [PF12831.10]					0
CBAJDB_962_k141_1141007_2	CBAJDB_962	CBAJDB_962__k141_1141007	5_10_2_5.49	2	1496	2878	1	A	obj:EIO64_01680	K06001	obj:EIO64_01680 (K06001) trpB; tryptophan synthase beta chain [EC:4.2.1.20]	TRUE	0.886	850	5.149e-275								Pyridoxal-phosphate dependent enzyme [PF00291.28]					0
CBAJDB_962_k141_1141007_3	CBAJDB_962	CBAJDB_962__k141_1141007	5_10_2_5.49	3	2934	3488	-1	C	obj:EIO64_02500		obj:EIO64_02500 ()	FALSE	0.7	259	1.124e-75								Protein of unknown function (DUF3298) [PF11738.11]					0
CBAJDB_962_k141_1145139_1	CBAJDB_962	CBAJDB_962__k141_1145139	5_10_2_5.49	1	1	528	-1	C	obj:EIO64_11970	K01679	obj:EIO64_11970 (K01679) E4.2.1.2B, fumC, FH; fumarate hydratase, class II [EC:4.2.1.2]	FALSE	0.848	304	1.788e-91								Lyase [PF00206.23]					0
CBAJDB_962_k141_1145139_2	CBAJDB_962	CBAJDB_962__k141_1145139	5_10_2_5.49	2	855	1898	1	A	obj:EIO64_09650		obj:EIO64_09650 ()	TRUE	0.742	521	1.818e-163													0
CBAJDB_962_k141_1145139_3	CBAJDB_962	CBAJDB_962__k141_1145139	5_10_2_5.49	3	1967	3091	-1	A	pfaa:MM59RIKEN_33110		pfaa:MM59RIKEN_33110 ()	TRUE	0.67	499	1.987e-155								DHHW protein [PF14286.9]; SGNH hydrolase-like domain, acetyltransferase AlgX [PF16822.8]					0
CBAJDB_962_k141_1145139_4	CBAJDB_962	CBAJDB_962__k141_1145139	5_10_2_5.49	4	3107	3364	-1	C	pfaa:MM59RIKEN_33120		pfaa:MM59RIKEN_33120 ()	FALSE	0.729	128	3.889e-32													0
CBAJDB_962_k141_1155503_1	CBAJDB_962	CBAJDB_962__k141_1155503	5_10_2_5.49	1	1	1116	1	C	pfaa:MM59RIKEN_28900	K03763	pfaa:MM59RIKEN_28900 (K03763) polC; DNA polymerase III subunit alpha, Gram-positive type [EC:2.7.7.7]	FALSE	0.91	707	2.039e-227								Bacterial DNA polymerase III alpha subunit finger domain [PF17657.4]; Helix-hairpin-helix motif [PF14579.9]					0
CBAJDB_962_k141_1155503_2	CBAJDB_962	CBAJDB_962__k141_1155503	5_10_2_5.49	2	1146	1328	1	C	bprs:CK3_12660		bprs:CK3_12660 ()	FALSE	0.545	62	8.706e-10													0
CBAJDB_962_k141_1155503_3	CBAJDB_962	CBAJDB_962__k141_1155503	5_10_2_5.49	3	1373	1936	-1	C	ctx:Clo1313_2240		ctx:Clo1313_2240 ()	FALSE	0.517	176	7.094e-47								Bacterial regulatory proteins, tetR family [PF00440.26]; Transcriptional regulator C-terminal region [PF14278.9]					0
CBAJDB_962_k141_1155503_4	CBAJDB_962	CBAJDB_962__k141_1155503	5_10_2_5.49	4	1933	2535	-1	C	ova:OBV_45710		ova:OBV_45710 ()	FALSE	0.551	203	3.304e-56								Transcriptional regulator C-terminal region [PF14278.9]					0
CBAJDB_962_k141_1155503_5	CBAJDB_962	CBAJDB_962__k141_1155503	5_10_2_5.49	5	2678	5800	1	A	ova:OBV_45720		ova:OBV_45720 ()	TRUE	0.354	594	3.052e-177													0
CBAJDB_962_k141_1155503_6	CBAJDB_962	CBAJDB_962__k141_1155503	5_10_2_5.49	6	5816	6580	1	C	ova:OBV_45730	K07003,K07003	ova:OBV_45730 (K07003) K07003; uncharacterized protein	FALSE	0.784	410	7.385e-127								MMPL family [PF03176.18]					0
CBAJDB_962_k141_1156687_1	CBAJDB_962	CBAJDB_962__k141_1156687	5_10_2_5.49	1	3	1016	1	C	obj:EIO64_18070		obj:EIO64_18070 ()	FALSE	0.499	290	1.192e-83													0
CBAJDB_962_k141_1156687_2	CBAJDB_962	CBAJDB_962__k141_1156687	5_10_2_5.49	2	1463	2158	-1	C	bpro:PMF13cell1_02674	K06889,K06889	bpro:PMF13cell1_02674 (K06889) K06889; uncharacterized protein	FALSE	0.574	257	3.182e-74	MER0038351	S09X	MER0038351 - family S9 unassigned peptidases (Methanococcus maripaludis) [S09.UPW]#S09X#{peptidase unit: 1-234}~source NP_987311-1~	FALSE	0.547	236	6.972e-69	Alpha/beta hydrolase family [PF12697.10]					0
CBAJDB_962_k141_1156687_3	CBAJDB_962	CBAJDB_962__k141_1156687	5_10_2_5.49	3	2307	3701	1	A	pfaa:MM59RIKEN_32460	K01925	pfaa:MM59RIKEN_32460 (K01925) murD; UDP-N-acetylmuramoylalanine--D-glutamate ligase [EC:6.3.2.9]	TRUE	0.72	672	2.053e-213								Mur ligase middle domain [PF08245.15]; Putative NAD(P)-binding [PF13241.9]; Mur ligase family, glutamate ligase domain [PF02875.24]					0
CBAJDB_962_k141_1156687_4	CBAJDB_962	CBAJDB_962__k141_1156687	5_10_2_5.49	4	3826	4437	1	C	obj:EIO64_18085		obj:EIO64_18085 ()	FALSE	0.689	273	2.28e-80								Sporulation protein YunB (Spo_YunB) [PF09560.13]					0
CBAJDB_962_k141_1156687_5	CBAJDB_962	CBAJDB_962__k141_1156687	5_10_2_5.49	5	4447	6423	1	C	pfaa:MM59RIKEN_32440	K01972	pfaa:MM59RIKEN_32440 (K01972) E6.5.1.2, ligA, ligB; DNA ligase (NAD+) [EC:6.5.1.2]	FALSE	0.775	1040	0								NAD-dependent DNA ligase adenylation domain [PF01653.21]; NAD-dependent DNA ligase OB-fold domain [PF03120.19]; Helix-hairpin-helix motif [PF12826.10]; BRCA1 C Terminus (BRCT) domain [PF00533.29]; NAD-dependent DNA ligase C4 zinc finger domain [PF03119.19]; twin BRCT domain [PF12738.10]; Helix-hairpin-helix domain [PF14520.9]					0
CBAJDB_962_k141_1156687_6	CBAJDB_962	CBAJDB_962__k141_1156687	5_10_2_5.49	6	6463	6666	-1	C	obj:EIO64_18110	K06334	obj:EIO64_18110 (K06334) cotJC; spore coat protein JC	FALSE	0.911	128	1.163e-32								Manganese containing catalase [PF05067.15]					0
CBAJDB_962_k141_1156687_7	CBAJDB_962	CBAJDB_962__k141_1156687	5_10_2_5.49	7	6706	6900	-1	E																				0
CBAJDB_962_k141_1156687_8	CBAJDB_962	CBAJDB_962__k141_1156687	5_10_2_5.49	8	6917	7954	-1	A	csci:HDCHBGLK_03531	K06400	csci:HDCHBGLK_03531 (K06400) spoIVCA; site-specific DNA recombinase	TRUE	0.825	588	1.277e-186								Recombinase [PF07508.16]; Domain of unknown function (DUF4368) [PF14287.9]; Recombinase zinc beta ribbon domain [PF13408.9]					0
CBAJDB_962_k141_1160191_1	CBAJDB_962	CBAJDB_962__k141_1160191	5_10_2_5.49	1	2	283	1	C	obj:EIO64_12205	K07042	obj:EIO64_12205 (K07042) ybeY, yqfG; probable rRNA maturation factor	FALSE	0.805	156	7.269e-42								Endoribonuclease YbeY [PF02130.20]					0
CBAJDB_962_k141_1160191_2	CBAJDB_962	CBAJDB_962__k141_1160191	5_10_2_5.49	2	641	970	1	C	pfaa:MM59RIKEN_04540		pfaa:MM59RIKEN_04540 ()	FALSE	0.673	142	1.375e-36													0
CBAJDB_962_k141_1160191_3	CBAJDB_962	CBAJDB_962__k141_1160191	5_10_2_5.49	3	1012	3222	1	A	obj:EIO64_12225	K03581	obj:EIO64_12225 (K03581) recD; exodeoxyribonuclease V alpha subunit [EC:3.1.11.5]	TRUE	0.78	1162	0								AAA domain [PF13604.9]; Helix-hairpin-helix containing domain [PF14490.9]; PIF1-like helicase [PF05970.17]; ATP-dependent RecD-like DNA helicase SH3 domain [PF18335.4]; AAA domain [PF13245.9]; UvrD-like helicase C-terminal domain [PF13538.9]; AAA domain [PF13086.9]					0
CBAJDB_962_k141_1160191_4	CBAJDB_962	CBAJDB_962__k141_1160191	5_10_2_5.49	4	3745	3861	1	C	bhan:CGC63_07735		bhan:CGC63_07735 ()	FALSE	0.745	60	1.367e-09													0
CBAJDB_962_k141_1160191_5	CBAJDB_962	CBAJDB_962__k141_1160191	5_10_2_5.49	5	3858	4535	1	C	pfaa:MM59RIKEN_04410		pfaa:MM59RIKEN_04410 ()	FALSE	0.618	254	4.175e-73								Phosphoribosyl synthetase-associated domain [PF14572.9]; Phosphoribosyl transferase domain [PF00156.30]; Double zinc ribbon domain [PF18912.3]					0
CBAJDB_962_k141_1162927_1	CBAJDB_962	CBAJDB_962__k141_1162927	5_10_2_5.49	1	1	840	-1	C	pfaa:MM59RIKEN_34330		pfaa:MM59RIKEN_34330 ()	FALSE	0.81	468	2.43e-146													0
CBAJDB_962_k141_1162927_2	CBAJDB_962	CBAJDB_962__k141_1162927	5_10_2_5.49	2	1390	2592	1	A	pfaa:MM59RIKEN_23780	K00812	pfaa:MM59RIKEN_23780 (K00812) aspB; aspartate aminotransferase [EC:2.6.1.1]	TRUE	0.734	592	6.59e-187								Aminotransferase class I and II [PF00155.24]; DegT/DnrJ/EryC1/StrS aminotransferase family [PF01041.20]					0
CBAJDB_962_k141_1162927_3	CBAJDB_962	CBAJDB_962__k141_1162927	5_10_2_5.49	3	2597	2881	1	C	cmah:C1I91_17415		cmah:C1I91_17415 ()	FALSE	0.446	82	3.939e-16								Stress responsive A/B Barrel Domain [PF07876.15]					0
CBAJDB_962_k141_1162927_4	CBAJDB_962	CBAJDB_962__k141_1162927	5_10_2_5.49	4	3203	3841	-1	C	clt:CM240_2953	K18234	clt:CM240_2953 (K18234) vat; virginiamycin A acetyltransferase [EC:2.3.1.-]	FALSE	0.804	347	1.174e-105								Hexapeptide repeat of succinyl-transferase [PF14602.9]					0
CBAJDB_962_k141_1162927_5	CBAJDB_962	CBAJDB_962__k141_1162927	5_10_2_5.49	5	3967	4440	-1	C	obj:EIO64_14185	K07095,K07095	obj:EIO64_14185 (K07095) K07095; uncharacterized protein	FALSE	0.772	241	3.469e-70								Calcineurin-like phosphoesterase superfamily domain [PF12850.10]					0
CBAJDB_962_k141_1162927_6	CBAJDB_962	CBAJDB_962__k141_1162927	5_10_2_5.49	6	4725	4937	1	C	ova:OBV_14990	K04758	ova:OBV_14990 (K04758) feoA; ferrous iron transport protein A	FALSE	0.774	113	2.296e-27								FeoA domain [PF04023.17]					0
CBAJDB_962_k141_1162927_7	CBAJDB_962	CBAJDB_962__k141_1162927	5_10_2_5.49	7	4951	5172	1	C	pfaa:MM59RIKEN_09020	K04758	pfaa:MM59RIKEN_09020 (K04758) feoA; ferrous iron transport protein A	FALSE	0.843	130	4.424e-33								FeoA domain [PF04023.17]					0
CBAJDB_962_k141_1162927_8	CBAJDB_962	CBAJDB_962__k141_1162927	5_10_2_5.49	8	5328	7076	1	A	lasa:L9O85_10715	K04759	lasa:L9O85_10715 (K04759) feoB; ferrous iron transport protein B	TRUE	0.572	760	1.725e-241								Ferrous iron transport protein B [PF02421.21]; FeoB cytosolic helical domain [PF17910.4]; Nucleoside recognition [PF07670.17]; Ferrous iron transport protein B C terminus [PF07664.15]					0
CBAJDB_962_k141_1162927_9	CBAJDB_962	CBAJDB_962__k141_1162927	5_10_2_5.49	9	7151	7615	-1	C	etm:CE91St48_26380		etm:CE91St48_26380 ()	FALSE	0.562	178	3.514e-48								FR47-like protein [PF08445.13]; Acetyltransferase (GNAT) domain [PF13420.10]; Acetyltransferase (GNAT) family [PF00583.28]; Acetyltransferase (GNAT) domain [PF13673.10]; Acetyltransferase (GNAT) domain [PF13508.10]; Acetyltransferase (GNAT) domain [PF13302.10]					0
CBAJDB_962_k141_1162927_10	CBAJDB_962	CBAJDB_962__k141_1162927	5_10_2_5.49	10	7557	7868	-1	C	obj:EIO64_06010	K07461,K07461	obj:EIO64_06010 (K07461) K07461; putative endonuclease	FALSE	0.819	134	5.801e-34								GIY-YIG catalytic domain [PF01541.27]					0
CBAJDB_962_k141_1162927_11	CBAJDB_962	CBAJDB_962__k141_1162927	5_10_2_5.49	11	8055	8258	1	C	pfaa:MM59RIKEN_09340	K03091	pfaa:MM59RIKEN_09340 (K03091) sigH; RNA polymerase sporulation-specific sigma factor	FALSE	0.852	119	1.702e-29													0
CBAJDB_962_k141_1162927_12	CBAJDB_962	CBAJDB_962__k141_1162927	5_10_2_5.49	12	9046	10233	1	C	mcui:G8O30_12125		mcui:G8O30_12125 ()	FALSE	0.194	69	9.099e-09								O-Antigen ligase [PF04932.18]					0
CBAJDB_962_k141_1162927_13	CBAJDB_962	CBAJDB_962__k141_1162927	5_10_2_5.49	13	10352	11410	-1	A	ova:OBV_10190	K02669	ova:OBV_10190 (K02669) pilT; twitching motility protein PilT	TRUE	0.684	475	3.069e-147								Type II/IV secretion system protein [PF00437.23]					0
CBAJDB_962_k141_1162927_14	CBAJDB_962	CBAJDB_962__k141_1162927	5_10_2_5.49	14	11422	11826	-1	C	ova:OBV_10180		ova:OBV_10180 ()	FALSE	0.54	138	1.384e-34													0
CBAJDB_962_k141_1162927_15	CBAJDB_962	CBAJDB_962__k141_1162927	5_10_2_5.49	15	11816	12250	-1	C	ova:OBV_10170		ova:OBV_10170 ()	FALSE	0.385	94	3.331e-19													0
CBAJDB_962_k141_1162927_16	CBAJDB_962	CBAJDB_962__k141_1162927	5_10_2_5.49	16	12247	12726	-1	C	ova:OBV_10160		ova:OBV_10160 ()	FALSE	0.378	101	2.067e-21								Domain of unknown function (DUF4860) [PF16152.8]					0
CBAJDB_962_k141_1162927_17	CBAJDB_962	CBAJDB_962__k141_1162927	5_10_2_5.49	17	12723	13046	-1	C	ova:OBV_10150		ova:OBV_10150 ()	FALSE	0.648	118	3e-28													0
CBAJDB_962_k141_1162927_18	CBAJDB_962	CBAJDB_962__k141_1162927	5_10_2_5.49	18	13051	14079	-1	C	ova:OBV_10140		ova:OBV_10140 ()	FALSE	0.47	298	2.01e-86								Type II secretion system (T2SS), protein F [PF00482.26]					0
CBAJDB_962_k141_1162927_19	CBAJDB_962	CBAJDB_962__k141_1162927	5_10_2_5.49	19	14096	15070	-1	A	ova:OBV_10130		ova:OBV_10130 ()	TRUE	0.61	394	9.257e-120	MER0626878	C110	MER0626878 - family C110 non-peptidase homologues (Intestinimonas butyriciproducens) [C110.UNW]#C110#{peptidase unit: 149-244}~source WP_033117693~	FALSE	0.702	134	2.249e-32	Transglutaminase-like superfamily [PF01841.22]					0
CBAJDB_962_k141_1162927_20	CBAJDB_962	CBAJDB_962__k141_1162927	5_10_2_5.49	20	15314	16903	-1	A	psab:PSAB_18475		psab:PSAB_18475 ()	TRUE	0.488	453	1.457e-136													0
CBAJDB_962_k141_1162927_21	CBAJDB_962	CBAJDB_962__k141_1162927	5_10_2_5.49	21	17028	18122	-1	C	ert:EUR_18810		ert:EUR_18810 ()	FALSE	0.413	173	2.482e-43								Glycosyl transferase family 2 [PF00535.29]; Glycosyltransferase like family 2 [PF13641.9]; Glycosyltransferase like family 2 [PF10111.12]	GT2_Glycos_transf_2	GT2 cellulose synthase (EC 2.4.1.12); chitin synthase (EC 2.4.1.16); dolichyl-phosphate beta-D-mannosyltransferase (EC 2.4.1.83); dolichyl-phosphate beta-glucosyltransferase (EC 2.4.1.117); N-acetylglucosaminyltransferase (EC 2.4.1.-); N-acetylgalactosaminyltransferase (EC 2.4.1.-); hyaluronan synthase (EC 2.4.1.212); chitin oligosaccharide synthase (EC 2.4.1.-); beta-1,3-glucan synthase (EC 2.4.1.34); beta-1,4-mannan synthase (EC 2.4.1.-); beta-mannosylphosphodecaprenol-mannooligosaccharide alpha-1,6-mannosyltransferase (EC 2.4.1.199); UDP-Galf: rhamnopyranosyl-N-acetylglucosaminyl-PP-decaprenol beta-1,4/1,5-galactofuranosyltransferase (EC 2.4.1.287); UDP-Galf: galactofuranosyl-galactofuranosyl-rhamnosyl-N-acetylglucosaminyl-PP-decaprenol beta-1,5/1,6-galactofuranosyltransferase (EC 2.4.1.288); dTDP-L-Rha: N-acetylglucosaminyl-PP-decaprenol alpha-1,3-L-rhamnosyltransferase (EC 2.4.1.289); alternating beta-1,3/4-N-acetylmannan synthase (2.4.1.-); UDP-GlcA: N-acetylglucosaminyl-proteoglycan beta-1,4-glucuronosyltransferase (EC 2.4.1.225); [inverting] UDP-Glc: glycocin S-beta-glucosyltransferase (EC 2.4.1.-); [inverting] UDP-Glc: protein O-beta-glucosyltransferase (EC 2.4.1.-)		GT2_Glycos_transf_2.hmm	0
CBAJDB_962_k141_1162927_22	CBAJDB_962	CBAJDB_962__k141_1162927	5_10_2_5.49	22	18359	19354	-1	C	mana:MAMMFC1_00767		mana:MAMMFC1_00767 ()	FALSE	0.33	171	5.862e-43								Glycosyl transferase family 2 [PF00535.29]; Glycosyltransferase like family 2 [PF13641.9]; Glycosyltransferase like family 2 [PF10111.12]	GT2_Glycos_transf_2	GT2 cellulose synthase (EC 2.4.1.12); chitin synthase (EC 2.4.1.16); dolichyl-phosphate beta-D-mannosyltransferase (EC 2.4.1.83); dolichyl-phosphate beta-glucosyltransferase (EC 2.4.1.117); N-acetylglucosaminyltransferase (EC 2.4.1.-); N-acetylgalactosaminyltransferase (EC 2.4.1.-); hyaluronan synthase (EC 2.4.1.212); chitin oligosaccharide synthase (EC 2.4.1.-); beta-1,3-glucan synthase (EC 2.4.1.34); beta-1,4-mannan synthase (EC 2.4.1.-); beta-mannosylphosphodecaprenol-mannooligosaccharide alpha-1,6-mannosyltransferase (EC 2.4.1.199); UDP-Galf: rhamnopyranosyl-N-acetylglucosaminyl-PP-decaprenol beta-1,4/1,5-galactofuranosyltransferase (EC 2.4.1.287); UDP-Galf: galactofuranosyl-galactofuranosyl-rhamnosyl-N-acetylglucosaminyl-PP-decaprenol beta-1,5/1,6-galactofuranosyltransferase (EC 2.4.1.288); dTDP-L-Rha: N-acetylglucosaminyl-PP-decaprenol alpha-1,3-L-rhamnosyltransferase (EC 2.4.1.289); alternating beta-1,3/4-N-acetylmannan synthase (2.4.1.-); UDP-GlcA: N-acetylglucosaminyl-proteoglycan beta-1,4-glucuronosyltransferase (EC 2.4.1.225); [inverting] UDP-Glc: glycocin S-beta-glucosyltransferase (EC 2.4.1.-); [inverting] UDP-Glc: protein O-beta-glucosyltransferase (EC 2.4.1.-)		GT2_Glycos_transf_2.hmm	0
CBAJDB_962_k141_1162927_23	CBAJDB_962	CBAJDB_962__k141_1162927	5_10_2_5.49	23	19490	20596	-1	A	stea:C0679_02435		stea:C0679_02435 ()	TRUE	0.559	393	1.127e-118								Glycosyl transferases group 1 [PF00534.23]; Glycosyl transferases group 1 [PF13692.9]; Glycosyltransferase Family 4 [PF13439.9]	GT4	GT4 sucrose synthase (EC 2.4.1.13); sucrose-phosphate synthase (EC 2.4.1.14); alpha-glucosyltransferase (EC 2.4.1.52); lipopolysaccharide N-acetylglucosaminyltransferase (EC 2.4.1.56); phosphatidylinositol alpha-mannosyltransferase (EC 2.4.1.57); GDP-Man: Man1GlcNAc2-PP-dolichol alpha-1,3-mannosyltransferase (EC 2.4.1.132); GDP-Man: Man3GlcNAc2-PP-dolichol/Man4GlcNAc2-PP-dolichol alpha-1,2-mannosyltransferase (EC 2.4.1.131); digalactosyldiacylglycerol synthase (EC 2.4.1.141); 1,2-diacylglycerol 3-glucosyltransferase (EC 2.4.1.157); diglucosyl diacylglycerol synthase (EC 2.4.1.208); trehalose phosphorylase (EC 2.4.1.231); NDP-Glc: alpha-glucose alpha-glucosyltransferase / alpha,alpha-trehalose synthase (EC 2.4.1.245); GDP-Man: Man2GlcNAc2-PP-dolichol alpha-1,6-mannosyltransferase (EC 2.4.1.257); UDP-GlcNAc: 2-deoxystreptamine alpha-N-acetylglucosaminyltransferase (EC 2.4.1.283); UDP-GlcNAc: ribostamycin alpha-N-acetylglucosaminyltransferase (EC 2.4.1.285); UDP-Gal alpha-galactosyltransferase (EC 2.4.1.-); UDP-Xyl alpha-xylosyltransferase (EC 2.4.2.-); UDP-GlcA alpha-glucuronyltransferase (EC 2.4.1.-); UDP-Glc alpha-glucosyltransferase (EC 2.4.1.-); UDP-GalNAc: GalNAc-PP-Und alpha-1,3-N-acetylgalactosaminyltransferase (EC 2.4.1.306); UDP-GalNAc: N,N'-diacetylbacillosaminyl-PP-Und alpha-1,3-N-acetylgalactosaminyltransferase (EC 2.4.1.290); ADP-dependent alpha-maltose-1-phosphate synthase (2.4.1.342); [retaining] UDP-GlcNAc: polypeptide alpha-N-acetylglucosaminyltransferase (EC 2.4.1.-); UDP-GlcNAc: alpha-N-acetylglucosaminyltransferase (EC 2.4.1.-)	2.4.1.131,2.4.1.13,2.4.1.14,2.4.1.157,2.4.1.198,2.4.1.208,2.4.1.21,2.4.1.231,2.4.1.241,2.4.1.245,2.4.1.252,2.4.1.257,2.4.1.270,2.4.1.283,2.4.1.285,2.4.1.290,2.4.1.342,2.4.1.57,2.4.1.-,2.4.2.-,2.4.1.132	GT4.hmm	0
CBAJDB_962_k141_1162927_24	CBAJDB_962	CBAJDB_962__k141_1162927	5_10_2_5.49	24	20627	21298	-1	C	fpa:FPR_15930		fpa:FPR_15930 ()	FALSE	0.622	244	5.343e-70								Bacterial sugar transferase [PF02397.19]					0
CBAJDB_962_k141_1162927_25	CBAJDB_962	CBAJDB_962__k141_1162927	5_10_2_5.49	25	21322	22344	-1	C	byl:A4V09_05305	K01005	byl:A4V09_05305 (K01005) tagT_U_V; polyisoprenyl-teichoic acid--peptidoglycan teichoic acid transferase [EC:2.7.8.-]	FALSE	0.361	172	4.169e-43								LytR_cpsA_psr family [PF03816.17]					0
CBAJDB_962_k141_1162927_26	CBAJDB_962	CBAJDB_962__k141_1162927	5_10_2_5.49	26	22346	22729	-1	E																				0
CBAJDB_962_k141_1162927_27	CBAJDB_962	CBAJDB_962__k141_1162927	5_10_2_5.49	27	22726	23544	-1	C	ssun:H9Q77_04950	K08600	ssun:H9Q77_04950 (K08600) srtB; sortase B [EC:3.4.22.71]	FALSE	0.485	180	8.552e-47	MER0118760	C60B	MER0118760 - sortase B (Dorea formicigenerans) [C60.002]#C60B#{peptidase unit: 36-249}~source EDR45542~	FALSE	0.487	169	3.577e-45	Sortase domain [PF04203.16]					0
CBAJDB_962_k141_1162927_28	CBAJDB_962	CBAJDB_962__k141_1162927	5_10_2_5.49	28	23549	24202	-1	C	awo:Awo_c13250	K01104	awo:Awo_c13250 (K01104) E3.1.3.48; protein-tyrosine phosphatase [EC:3.1.3.48]	FALSE	0.436	152	3.631e-38								Capsular polysaccharide synthesis, CpsB/CapC [PF19567.2]					0
CBAJDB_962_k141_1162927_29	CBAJDB_962	CBAJDB_962__k141_1162927	5_10_2_5.49	29	24228	24953	-1	C	awo:Awo_c13240		awo:Awo_c13240 ()	FALSE	0.465	200	2.216e-54								NUBPL iron-transfer P-loop NTPase [PF10609.12]; AAA domain [PF13614.9]; Cellulose biosynthesis protein BcsQ [PF06564.15]; CobQ/CobB/MinD/ParA nucleotide binding domain [PF01656.26]; ATPase MipZ [PF09140.14]					0
CBAJDB_962_k141_1162927_30	CBAJDB_962	CBAJDB_962__k141_1162927	5_10_2_5.49	30	24950	25705	-1	C	awo:Awo_c13230	K19420	awo:Awo_c13230 (K19420) epsA, capA; protein tyrosine kinase modulator	FALSE	0.429	184	1.255e-48								Chain length determinant protein [PF02706.18]					0
CBAJDB_962_k141_1162927_31	CBAJDB_962	CBAJDB_962__k141_1162927	5_10_2_5.49	31	26100	26945	-1	A	obj:EIO64_11290	K04763	obj:EIO64_11290 (K04763) xerD; integrase/recombinase XerD	TRUE	0.661	370	3.069e-112								Phage integrase family [PF00589.25]; Phage integrase, N-terminal SAM-like domain [PF02899.20]; Phage integrase, N-terminal SAM-like domain [PF13495.9]					0
CBAJDB_962_k141_1162927_32	CBAJDB_962	CBAJDB_962__k141_1162927	5_10_2_5.49	32	27280	28947	1	A	cce:Ccel_2122	K06400	cce:Ccel_2122 (K06400) spoIVCA; site-specific DNA recombinase	TRUE	0.505	509	1.459e-155								Resolvase, N terminal domain [PF00239.24]; Recombinase [PF07508.16]					0
CBAJDB_962_k141_1162927_33	CBAJDB_962	CBAJDB_962__k141_1162927	5_10_2_5.49	33	28893	29420	1	C	obj:EIO64_06015	K03091	obj:EIO64_06015 (K03091) sigH; RNA polymerase sporulation-specific sigma factor	FALSE	0.844	299	1.081e-89								Sigma-70, region 4 [PF04545.19]; Sigma-70 region 2 [PF04542.17]					0
CBAJDB_962_k141_1162927_34	CBAJDB_962	CBAJDB_962__k141_1162927	5_10_2_5.49	34	29467	30414	-1	A	rho:RHOM_15885	K00016	rho:RHOM_15885 (K00016) LDH, ldh; L-lactate dehydrogenase [EC:1.1.1.27]	TRUE	0.679	421	2.326e-129								lactate/malate dehydrogenase, NAD binding domain [PF00056.26]; lactate/malate dehydrogenase, alpha/beta C-terminal domain [PF02866.21]					0
CBAJDB_962_k141_1162927_35	CBAJDB_962	CBAJDB_962__k141_1162927	5_10_2_5.49	35	30600	31898	-1	A	ruk:A4V00_06145		ruk:A4V00_06145 ()	TRUE	0.735	638	2.044e-202								FAD dependent oxidoreductase [PF01266.27]; Rieske [2Fe-2S] domain [PF00355.29]; FAD binding domain [PF01494.22]; NAD(P)-binding Rossmann-like domain [PF13450.9]; FAD dependent oxidoreductase [PF12831.10]					0
CBAJDB_962_k141_1162927_36	CBAJDB_962	CBAJDB_962__k141_1162927	5_10_2_5.49	36	32421	33803	1	C	obj:EIO64_01680	K06001	obj:EIO64_01680 (K06001) trpB; tryptophan synthase beta chain [EC:4.2.1.20]	FALSE	0.882	841	3.837e-272								Pyridoxal-phosphate dependent enzyme [PF00291.28]					0
CBAJDB_962_k141_1162927_37	CBAJDB_962	CBAJDB_962__k141_1162927	5_10_2_5.49	37	33853	34701	-1	A	obj:EIO64_02500		obj:EIO64_02500 ()	TRUE	0.659	369	6.02e-112								Protein of unknown function (DUF3298) [PF11738.11]					0
CBAJDB_962_k141_1162927_38	CBAJDB_962	CBAJDB_962__k141_1162927	5_10_2_5.49	38	34701	35180	-1	C	pfaa:MM59RIKEN_29710	K03088	pfaa:MM59RIKEN_29710 (K03088) rpoE; RNA polymerase sigma-70 factor, ECF subfamily	FALSE	0.605	187	2.261e-51								Sigma-70, region 4 [PF04545.19]; Sigma-70, region 4 [PF08281.15]; ECF sigma factor [PF07638.14]; Sigma-70 region 2 [PF04542.17]					0
CBAJDB_962_k141_1162927_39	CBAJDB_962	CBAJDB_962__k141_1162927	5_10_2_5.49	39	35382	36194	1	E																				0
CBAJDB_962_k141_11631_1	CBAJDB_962	CBAJDB_962__k141_11631	5_10_2_5.49	1	3	1046	-1	A	pfaa:MM59RIKEN_18740	K03702	pfaa:MM59RIKEN_18740 (K03702) uvrB; excinuclease ABC subunit B	TRUE	0.911	664	5.494e-213								UvrB interaction domain [PF17757.4]; Type III restriction enzyme, res subunit [PF04851.18]					0
CBAJDB_962_k141_11631_2	CBAJDB_962	CBAJDB_962__k141_11631	5_10_2_5.49	2	1152	1826	-1	C	pfaa:MM59RIKEN_18720	K03630	pfaa:MM59RIKEN_18720 (K03630) radC; DNA repair protein RadC	FALSE	0.664	297	3.589e-88								RadC-like JAB domain [PF04002.18]; UPF0758 N-terminal [PF20582.1]					0
CBAJDB_962_k141_11631_3	CBAJDB_962	CBAJDB_962__k141_11631	5_10_2_5.49	3	2293	3951	1	A	obj:EIO64_07350	K12574	obj:EIO64_07350 (K12574) rnj; ribonuclease J [EC:3.1.-.-]	TRUE	0.892	1026	0								Ribonuclease J C-terminal domain [PF17770.4]; Beta-lactamase superfamily domain [PF12706.10]; Metallo-beta-lactamase superfamily [PF00753.30]; Metallo-beta-lactamase superfamily domain [PF16661.8]; Zn-dependent metallo-hydrolase RNA specificity domain [PF07521.15]					0
CBAJDB_962_k141_11631_4	CBAJDB_962	CBAJDB_962__k141_11631	5_10_2_5.49	4	4158	4373	-1	C	obj:EIO64_06285		obj:EIO64_06285 ()	FALSE	0.929	135	6.517e-35								Helix-turn-helix domain [PF12844.10]; Helix-turn-helix [PF01381.25]; Helix-turn-helix domain [PF13560.9]					0
CBAJDB_962_k141_11631_5	CBAJDB_962	CBAJDB_962__k141_11631	5_10_2_5.49	5	4664	5821	1	A	obj:EIO64_06275	K05592	obj:EIO64_06275 (K05592) deaD, cshA; ATP-dependent RNA helicase DeaD [EC:3.6.4.13]	TRUE	0.874	693	3.279e-222								DEAD/DEAH box helicase [PF00270.32]; Helicase conserved C-terminal domain [PF00271.34]; Type III restriction enzyme, res subunit [PF04851.18]					0
CBAJDB_962_k141_11631_6	CBAJDB_962	CBAJDB_962__k141_11631	5_10_2_5.49	6	5890	6147	-1	C	obj:EIO64_05845		obj:EIO64_05845 ()	FALSE	0.748	130	5.817e-33													0
CBAJDB_962_k141_1179868_1	CBAJDB_962	CBAJDB_962__k141_1179868	5_10_2_5.49	1	1	144	1	C	blab:EYS05_00780	K06605	blab:EYS05_00780 (K06605) iolH; myo-inositol catabolism protein IolH	FALSE	0.844	85	5.961e-18													0
CBAJDB_962_k141_1179868_2	CBAJDB_962	CBAJDB_962__k141_1179868	5_10_2_5.49	2	405	1265	1	C	mfun:GXM21_00220	K06606	mfun:GXM21_00220 (K06606) iolI; 2-keto-myo-inositol isomerase [EC:5.3.99.11]	FALSE	0.504	270	1.368e-77								Xylose isomerase-like TIM barrel [PF01261.27]					0
CBAJDB_962_k141_1179868_3	CBAJDB_962	CBAJDB_962__k141_1179868	5_10_2_5.49	3	1606	2385	1	A	bpro:PMF13cell1_05555	K03337	bpro:PMF13cell1_05555 (K03337) iolB; 5-deoxy-glucuronate isomerase [EC:5.3.1.30]	TRUE	0.816	437	6.279e-136								KduI/IolB family [PF04962.15]					0
CBAJDB_962_k141_1179868_4	CBAJDB_962	CBAJDB_962__k141_1179868	5_10_2_5.49	4	3128	4141	1	A	lacy:A4V08_24855	K00097	lacy:A4V08_24855 (K00097) pdxA; 4-hydroxythreonine-4-phosphate dehydrogenase [EC:1.1.1.262]	TRUE	0.594	379	1.825e-114								Pyridoxal phosphate biosynthetic protein PdxA [PF04166.15]					0
CBAJDB_962_k141_1179868_5	CBAJDB_962	CBAJDB_962__k141_1179868	5_10_2_5.49	5	4168	4626	1	C	cbol:CGC65_05305		cbol:CGC65_05305 ()	FALSE	0.501	136	1.459e-33								Tripartite tricarboxylate transporter TctB family [PF07331.14]					0
CBAJDB_962_k141_1179868_6	CBAJDB_962	CBAJDB_962__k141_1179868	5_10_2_5.49	6	4644	6170	1	A	ock:EXM22_11105	K07793	ock:EXM22_11105 (K07793) tctA; putative tricarboxylic transport membrane protein	TRUE	0.602	581	4.745e-181								Tripartite tricarboxylate transporter TctA family [PF01970.19]					0
CBAJDB_962_k141_1179868_7	CBAJDB_962	CBAJDB_962__k141_1179868	5_10_2_5.49	7	6244	7281	1	A	lacy:A4V08_24870	K07795	lacy:A4V08_24870 (K07795) tctC; putative tricarboxylic transport membrane protein	TRUE	0.643	436	4.055e-134								Tripartite tricarboxylate transporter family receptor [PF03401.17]					0
CBAJDB_962_k141_1179868_8	CBAJDB_962	CBAJDB_962__k141_1179868	5_10_2_5.49	8	7373	9244	1	A	cbol:CGC65_05355	K02688	cbol:CGC65_05355 (K02688) prpR; transcriptional regulator, propionate catabolism operon regulatory protein	TRUE	0.48	550	2.078e-168								Sigma-54 interaction domain [PF00158.29]; Sigma-54 interaction domain [PF14532.9]; Propionate catabolism activator [PF06506.14]; Magnesium chelatase, subunit ChlI [PF01078.24]					0
CBAJDB_962_k141_1179868_9	CBAJDB_962	CBAJDB_962__k141_1179868	5_10_2_5.49	9	9281	10324	1	C	gfe:Gferi_08400	K07120,K07120	gfe:Gferi_08400 (K07120) K07120; uncharacterized protein	FALSE	0.351	200	1.444e-52								Transition state regulatory protein AbrB [PF05145.15]					0
CBAJDB_962_k141_1179868_10	CBAJDB_962	CBAJDB_962__k141_1179868	5_10_2_5.49	10	10358	11563	1	A	cbol:CGC65_09780		cbol:CGC65_09780 ()	TRUE	0.557	423	1.92e-128								Lactate racemase N-terminal domain [PF09861.12]; Domain of unknown function (DUF362) [PF04015.15]					0
CBAJDB_962_k141_1187267_1	CBAJDB_962	CBAJDB_962__k141_1187267	5_10_2_5.49	1	2	1078	1	A	lasa:L9O85_06325		lasa:L9O85_06325 ()	TRUE	0.774	561	3.366e-177													0
CBAJDB_962_k141_1187267_2	CBAJDB_962	CBAJDB_962__k141_1187267	5_10_2_5.49	2	1094	2296	1	A	fpla:A4U99_07970	K01787	fpla:A4U99_07970 (K01787) RENBP; N-acylglucosamine 2-epimerase [EC:5.1.3.8]	TRUE	0.769	620	9.467e-197								N-acylglucosamine 2-epimerase (GlcNAc 2-epimerase) [PF07221.14]					0
CBAJDB_962_k141_1187267_3	CBAJDB_962	CBAJDB_962__k141_1187267	5_10_2_5.49	3	2328	3182	1	C	lasa:L9O85_06335		lasa:L9O85_06335 ()	FALSE	0.447	226	2.302e-62								SIS domain [PF01380.25]; Helix-turn-helix domain, rpiR family [PF01418.20]					0
CBAJDB_962_k141_1187267_4	CBAJDB_962	CBAJDB_962__k141_1187267	5_10_2_5.49	4	3196	3834	1	C	fpla:A4U99_07955		fpla:A4U99_07955 ()	FALSE	0.455	161	3.018e-41								Protein of unknown function, DUF624 [PF04854.17]					0
CBAJDB_962_k141_1187267_5	CBAJDB_962	CBAJDB_962__k141_1187267	5_10_2_5.49	5	3920	5107	-1	A	obj:EIO64_02860	K18120	obj:EIO64_02860 (K18120) 4hbD, abfH; 4-hydroxybutyrate dehydrogenase [EC:1.1.1.61]	TRUE	0.934	546	3.766e-171								Iron-containing alcohol dehydrogenase [PF00465.22]					0
CBAJDB_962_k141_1187267_6	CBAJDB_962	CBAJDB_962__k141_1187267	5_10_2_5.49	6	5330	5638	-1	C	obj:EIO64_02855	K00615	obj:EIO64_02855 (K00615) E2.2.1.1, tktA, tktB; transketolase [EC:2.2.1.1]	FALSE	0.896	193	1.899e-54								Transketolase, C-terminal domain [PF02780.23]					0
CBAJDB_962_k141_1193386_1	CBAJDB_962	CBAJDB_962__k141_1193386	5_10_2_5.49	1	627	2087	1	A	rho:RHOM_01755	K19350	rho:RHOM_01755 (K19350) lsa; lincosamide and streptogramin A transport system ATP-binding/permease protein	TRUE	0.659	633	1.795e-199								ABC transporter [PF00005.30]; RecF/RecN/SMC N terminal domain [PF02463.22]; Protein of unknown function (DUF3584) [PF12128.11]					0
CBAJDB_962_k141_1193386_2	CBAJDB_962	CBAJDB_962__k141_1193386	5_10_2_5.49	2	2141	2413	-1	C	pfaa:MM59RIKEN_21680		pfaa:MM59RIKEN_21680 ()	FALSE	0.897	171	5.181e-47													0
CBAJDB_962_k141_1193386_3	CBAJDB_962	CBAJDB_962__k141_1193386	5_10_2_5.49	3	2524	3501	-1	A	pfaa:MM59RIKEN_06620	K00611	pfaa:MM59RIKEN_06620 (K00611) OTC, argF, argI; ornithine carbamoyltransferase [EC:2.1.3.3]	TRUE	0.908	612	2.286e-195								Aspartate/ornithine carbamoyltransferase, Asp/Orn binding domain [PF00185.27]; Aspartate/ornithine carbamoyltransferase, carbamoyl-P binding domain [PF02729.24]					0
CBAJDB_962_k141_1193386_4	CBAJDB_962	CBAJDB_962__k141_1193386	5_10_2_5.49	4	3519	4697	-1	C	obj:EIO64_12020	K00821	obj:EIO64_12020 (K00821) argD; acetylornithine/N-succinyldiaminopimelate aminotransferase [EC:2.6.1.11 2.6.1.17]	FALSE	0.83	670	2.831e-214								Aminotransferase class-III [PF00202.24]					0
CBAJDB_962_k141_1193386_5	CBAJDB_962	CBAJDB_962__k141_1193386	5_10_2_5.49	5	4694	5560	-1	C	obj:EIO64_12015	K00930	obj:EIO64_12015 (K00930) argB; acetylglutamate kinase [EC:2.7.2.8]	FALSE	0.832	492	1.204e-154								Amino acid kinase family [PF00696.31]					0
CBAJDB_962_k141_1193386_6	CBAJDB_962	CBAJDB_962__k141_1193386	5_10_2_5.49	6	5575	5742	-1	C	ova:OBV_37590	K00620	ova:OBV_37590 (K00620) argJ; glutamate N-acetyltransferase / amino-acid N-acetyltransferase [EC:2.3.1.35 2.3.1.1]	FALSE	0.982	114	4.148e-28	MER0277771	T05	MER0277771 - ArgJ protein (archea) (Oscillibacter valericigenes) [T05.002]#T05#{peptidase unit: 190-407}~source YP_004883463~	FALSE	0.982	114	3.788e-30	ArgJ family [PF01960.21]					0
CBAJDB_962_k141_1203903_1	CBAJDB_962	CBAJDB_962__k141_1203903	5_10_2_5.49	1	1424	2119	-1	C	ova:OBV_07490	K07150,K07150	ova:OBV_07490 (K07150) K07150; uncharacterized protein	FALSE	0.705	329	4.046e-99								Protein of unknown function (DUF554) [PF04474.15]					0
CBAJDB_962_k141_1203903_2	CBAJDB_962	CBAJDB_962__k141_1203903	5_10_2_5.49	2	2214	3818	-1	A	pfaa:MM59RIKEN_24560	K03770	pfaa:MM59RIKEN_24560 (K03770) ppiD; peptidyl-prolyl cis-trans isomerase D [EC:5.2.1.8]	TRUE	0.584	602	4.466e-188								PPIC-type PPIASE domain [PF13616.9]; PPIC-type PPIASE domain [PF00639.24]					0
CBAJDB_962_k141_1203903_3	CBAJDB_962	CBAJDB_962__k141_1203903	5_10_2_5.49	3	4321	4602	-1	C	obj:EIO64_16665		obj:EIO64_16665 ()	FALSE	0.808	152	2.36e-40								Protein of unknown function (DUF1292) [PF06949.14]					0
CBAJDB_962_k141_1203903_4	CBAJDB_962	CBAJDB_962__k141_1203903	5_10_2_5.49	4	4914	7625	1	A	obj:EIO64_16670	K05366	obj:EIO64_16670 (K05366) mrcA; penicillin-binding protein 1A [EC:2.4.1.129 3.4.16.4]	TRUE	0.611	1015	5e-307								Transglycosylase [PF00912.25]; Penicillin binding protein transpeptidase domain [PF00905.25]	GT51	GT51 murein polymerase (EC 2.4.1.129).	2.4.1.129	GT51.hmm	0
CBAJDB_962_k141_1203903_5	CBAJDB_962	CBAJDB_962__k141_1203903	5_10_2_5.49	5	7754	8800	1	A	pfaa:MM59RIKEN_33240	K06383	pfaa:MM59RIKEN_33240 (K06383) spoIIGA; stage II sporulation protein GA (sporulation sigma-E factor processing peptidase) [EC:3.4.23.-]	TRUE	0.512	332	4.931e-98	MER0277761	A36	MER0277761 - family A36 unassigned peptidases (Oscillibacter valericigenes) [A36.UPW]#A36#{peptidase unit: 4-264}~source YP_004881852~	FALSE	0.504	246	2.754e-70	Sporulation factor SpoIIGA [PF03419.16]					0
CBAJDB_962_k141_1203903_6	CBAJDB_962	CBAJDB_962__k141_1203903	5_10_2_5.49	6	8763	9323	1	C	pfaa:MM59RIKEN_33230	K03091	pfaa:MM59RIKEN_33230 (K03091) sigH; RNA polymerase sporulation-specific sigma factor	FALSE	0.874	338	3.602e-103								Sigma-70, region 4 [PF04545.19]					0
CBAJDB_962_k141_1203903_7	CBAJDB_962	CBAJDB_962__k141_1203903	5_10_2_5.49	7	9973	10587	1	C	lasa:L9O85_05555		lasa:L9O85_05555 ()	FALSE	0.343	114	2.507e-25													0
CBAJDB_962_k141_1203903_8	CBAJDB_962	CBAJDB_962__k141_1203903	5_10_2_5.49	8	10620	11249	1	C	obj:EIO64_00090	K01873	obj:EIO64_00090 (K01873) VARS, valS; valyl-tRNA synthetase [EC:6.1.1.9]	FALSE	0.951	422	9.69e-132								tRNA synthetases class I (I, L, M and V) [PF00133.25]; tRNA synthetases class I (M) [PF09334.14]					0
CBAJDB_962_k141_1214644_1	CBAJDB_962	CBAJDB_962__k141_1214644	5_10_2_5.49	1	3	1106	-1	A	obj:EIO64_16515	K10112	obj:EIO64_16515 (K10112) msmX, msmK, malK, sugC, ggtA, msiK; multiple sugar transport system ATP-binding protein [EC:7.5.2.-]	TRUE	0.755	567	6.153e-179								ABC transporter [PF00005.30]; MalK OB fold domain [PF17912.4]					0
CBAJDB_962_k141_1214644_2	CBAJDB_962	CBAJDB_962__k141_1214644	5_10_2_5.49	2	1126	3537	-1	A	cmah:C1I91_12615	K05349	cmah:C1I91_12615 (K05349) bglX; beta-glucosidase [EC:3.2.1.21]	TRUE	0.614	966	9.693e-304								Glycosyl hydrolase family 3 N terminal domain [PF00933.24]; Glycosyl hydrolase family 3 C-terminal domain [PF01915.25]; Fibronectin type III-like domain [PF14310.9]	GH3	GH3 beta-glucosidase (EC 3.2.1.21); xylan 1,4-beta-xylosidase (EC 3.2.1.37); beta-glucosylceramidase (EC 3.2.1.45); beta-N-acetylhexosaminidase (EC 3.2.1.52); alpha-L-arabinofuranosidase (EC 3.2.1.55); glucan 1,4-beta-glucosidase (EC 3.2.1.74); isoprimeverose-producing oligoxyloglucan hydrolase (EC 3.2.1.120); coniferin beta-glucosidase (EC 3.2.1.126); exo-1,3-1,4-glucanase (EC 3.2.1.-); beta-N-acetylglucosaminide phosphorylases (EC 2.4.1.-); beta-1,2-glucosidase (EC 3.2.1.-); beta-1,3-glucosidase (EC 3.2.1.-); xyloglucan-specific exo-beta-1,4-glucanase / exo-xyloglucanase (EC 3.2.1.155); stevioside-beta-1,2-glucosidase (EC 3.2.1.-); lichenase / endo-beta-1,3-1,4-glucanase (EC 3.2.1.73); protodioscin 26-O-beta-D-glucosidase (EC 3.2.1.186); beta-glucuronidase (EC 3.2.1.31); avenacinase (EC 3.2.1.-); tomatinase beta-1,2-glucosidase (EC 3.2.1.-)	3.2.1.120,3.2.1.126,3.2.1.132,3.2.1.151,3.2.1.21,3.2.1.23,3.2.1.31,3.2.1.37,3.2.1.45,3.2.1.52,3.2.1.58,3.2.1.6,3.2.1.73,3.2.1.74,3.2.1.8,3.2.1.-,2.4.1.-,3.2.1.38,3.2.1.55	GH3.hmm	0
CBAJDB_962_k141_1214644_3	CBAJDB_962	CBAJDB_962__k141_1214644	5_10_2_5.49	3	3560	4402	-1	A	ert:EUR_24660	K10242	ert:EUR_24660 (K10242) cebG; cellobiose transport system permease protein	TRUE	0.778	434	2.041e-134								Binding-protein-dependent transport system inner membrane component [PF00528.25]					0
CBAJDB_962_k141_1214644_4	CBAJDB_962	CBAJDB_962__k141_1214644	5_10_2_5.49	4	4402	5358	-1	A	rho:RHOM_05825	K10241	rho:RHOM_05825 (K10241) cebF; cellobiose transport system permease protein	TRUE	0.738	463	6.245e-144								Binding-protein-dependent transport system inner membrane component [PF00528.25]					0
CBAJDB_962_k141_1214644_5	CBAJDB_962	CBAJDB_962__k141_1214644	5_10_2_5.49	5	5398	6774	-1	A	rum:CK1_23340	K10240	rum:CK1_23340 (K10240) cebE; cellobiose transport system substrate-binding protein	TRUE	0.533	461	1.205e-140								Bacterial extracellular solute-binding protein [PF01547.28]; Bacterial extracellular solute-binding protein [PF13416.9]					0
CBAJDB_962_k141_1214644_6	CBAJDB_962	CBAJDB_962__k141_1214644	5_10_2_5.49	6	7017	7808	1	C	slu:KE3_1866		slu:KE3_1866 ()	FALSE	0.518	242	2.584e-68								Helix-turn-helix domain [PF12833.10]; Bacterial regulatory helix-turn-helix proteins, AraC family [PF00165.26]					0
CBAJDB_962_k141_1214644_7	CBAJDB_962	CBAJDB_962__k141_1214644	5_10_2_5.49	7	7774	10179	-1	A	rix:RO1_08790	K18675	rix:RO1_08790 (K18675) chbP; N,N'-diacetylchitobiose phosphorylase [EC:2.4.1.280]	TRUE	0.783	1285	0								Glycosyl hydrolase 36 superfamily, catalytic domain [PF17167.7]; Glycosyltransferase family 36 [PF06165.14]	GH94	GH94 cellobiose phosphorylase (EC 2.4.1.20); laminaribiose phosphorylase (EC 2.4.1.31); cellodextrin phosphorylase (EC 2.4.1.49); chitobiose phosphorylase (EC 2.4.1.280); cellobionic acid phosphorylase (EC 2.4.1.321); beta-1,2-oligoglucan phosphorylase (EC 2.4.1.333); 4-O-beta-D-glucosyl-D-galactose phosphorylase (EC 2.4.1.-); solabiose phosphorylase (EC 2.4.1.389)	2.4.1.20,2.4.1.280,2.4.1.31,2.4.1.321,2.4.1.333,2.4.1.389,2.4.1.49,2.4.1.-	GH94.hmm	0
CBAJDB_962_k141_1214644_8	CBAJDB_962	CBAJDB_962__k141_1214644	5_10_2_5.49	8	10194	12896	-1	A	rim:ROI_20400	K00702	rim:ROI_20400 (K00702) E2.4.1.20; cellobiose phosphorylase [EC:2.4.1.20]	TRUE	0.646	1098	0								Glycosyl hydrolase 36 superfamily, catalytic domain [PF17167.7]; Glycosyltransferase family 36 [PF06165.14]	GH94	GH94 cellobiose phosphorylase (EC 2.4.1.20); laminaribiose phosphorylase (EC 2.4.1.31); cellodextrin phosphorylase (EC 2.4.1.49); chitobiose phosphorylase (EC 2.4.1.280); cellobionic acid phosphorylase (EC 2.4.1.321); beta-1,2-oligoglucan phosphorylase (EC 2.4.1.333); 4-O-beta-D-glucosyl-D-galactose phosphorylase (EC 2.4.1.-); solabiose phosphorylase (EC 2.4.1.389)	2.4.1.20,2.4.1.280,2.4.1.31,2.4.1.321,2.4.1.333,2.4.1.389,2.4.1.49,2.4.1.-	GH94.hmm	0
CBAJDB_962_k141_1214644_9	CBAJDB_962	CBAJDB_962__k141_1214644	5_10_2_5.49	9	12896	13069	-1	C	cmah:C1I91_26420		cmah:C1I91_26420 ()	FALSE	0.754	73	1.008e-13													0
CBAJDB_962_k141_1218050_1	CBAJDB_962	CBAJDB_962__k141_1218050	5_10_2_5.49	1	1	477	-1	C	lacy:A4V08_09500	K06400	lacy:A4V08_09500 (K06400) spoIVCA; site-specific DNA recombinase	FALSE	0.585	169	5.936e-45								Resolvase, N terminal domain [PF00239.24]					0
CBAJDB_962_k141_1218050_2	CBAJDB_962	CBAJDB_962__k141_1218050	5_10_2_5.49	2	624	2261	-1	C	byl:A4V09_11925	K07718	byl:A4V09_11925 (K07718) yesM; two-component system, sensor histidine kinase YesM [EC:2.7.13.3]	FALSE	0.397	361	9.919e-105								Histidine kinase [PF06580.16]; HAMP domain [PF00672.28]					0
CBAJDB_962_k141_1218050_3	CBAJDB_962	CBAJDB_962__k141_1218050	5_10_2_5.49	3	2315	3748	-1	A	cfem:HCR03_05725		cfem:HCR03_05725 ()	TRUE	0.712	672	2.663e-213								Phosphoglucomutase/phosphomannomutase, alpha/beta/alpha domain III [PF02880.19]; Phosphoglucomutase/phosphomannomutase, alpha/beta/alpha domain II [PF02879.19]; Phosphoglucomutase/phosphomannomutase, alpha/beta/alpha domain I [PF02878.19]; Phosphoglucomutase/phosphomannomutase, C-terminal domain [PF00408.23]					0
CBAJDB_962_k141_1218050_4	CBAJDB_962	CBAJDB_962__k141_1218050	5_10_2_5.49	4	4139	5095	-1	C	rho:RHOM_11550	K18675	rho:RHOM_11550 (K18675) chbP; N,N'-diacetylchitobiose phosphorylase [EC:2.4.1.280]	FALSE	0.754	485	1.371e-151								Glycosyl hydrolase 36 superfamily, catalytic domain [PF17167.7]; Bacterial alpha-L-rhamnosidase 6 hairpin glycosidase domain [PF17389.5]; Amylo-alpha-1,6-glucosidase [PF06202.17]					0
CBAJDB_962_k141_1218050_5	CBAJDB_962	CBAJDB_962__k141_1218050	5_10_2_5.49	5	5092	6129	-1	C	rho:RHOM_11550	K18675	rho:RHOM_11550 (K18675) chbP; N,N'-diacetylchitobiose phosphorylase [EC:2.4.1.280]	FALSE	0.7	470	7.182e-146								Glycosyltransferase family 36 [PF06165.14]; Glycosyl hydrolase 36 superfamily, catalytic domain [PF17167.7]					0
CBAJDB_962_k141_1218050_6	CBAJDB_962	CBAJDB_962__k141_1218050	5_10_2_5.49	6	6389	6808	1	C	acol:K5I23_12295		acol:K5I23_12295 ()	FALSE	0.585	154	3.012e-40								Bacterial PH domain [PF03703.17]					0
CBAJDB_962_k141_1218050_7	CBAJDB_962	CBAJDB_962__k141_1218050	5_10_2_5.49	7	6950	8281	-1	A	tpi:TREPR_1605	K05350	tpi:TREPR_1605 (K05350) bglB; beta-glucosidase [EC:3.2.1.21]	TRUE	0.488	399	2.15e-119								Glycosyl hydrolase family 1 [PF00232.21]; Cellulase (glycosyl hydrolase family 5) [PF00150.21]	GH1	GH1 beta-glucosidase (EC 3.2.1.21); beta-galactosidase (EC 3.2.1.23); beta-mannosidase (EC 3.2.1.25); beta-glucuronidase (EC 3.2.1.31); beta-xylosidase (EC 3.2.1.37); beta-D-fucosidase (EC 3.2.1.38); phlorizin hydrolase (EC 3.2.1.62); exo-beta-1,4-glucanase (EC 3.2.1.74); 6-phospho-beta-galactosidase (EC 3.2.1.85); 6-phospho-beta-glucosidase (EC 3.2.1.86); strictosidine beta-glucosidase (EC 3.2.1.105); lactase (EC 3.2.1.108); amygdalin beta-glucosidase (EC 3.2.1.117); prunasin beta-glucosidase (EC 3.2.1.118); vicianin hydrolase (EC 3.2.1.119); raucaffricine beta-glucosidase (EC 3.2.1.125); thioglucosidase (EC 3.2.1.147); beta-primeverosidase (EC 3.2.1.149); isoflavonoid 7-O-beta-apiosyl-beta-glucosidase (EC 3.2.1.161); ABA-specific beta-glucosidase (EC 3.2.1.175); DIMBOA beta-glucosidase (EC 3.2.1.182); hydroxyisourate hydrolase (EC 3.-.-.-); beta-rutinosidase /alpha-L-rhamnose-(1,6)-beta-D-glucosidase (EC 3.2.1.-); protodioscin 26-O-Î²-D-glucosidase (EC 3.2.1.186); alpha-L-arabinopyranosidase (EC 3.2.1.-); isoflavone 7-O-glucosyl beta-glucosidase (EC 3.2.1.-)	2.4.1.-,3.2.1.105,3.2.1.108,3.2.1.117,3.2.1.118,3.2.1.119,3.2.1.125,3.2.1.147,3.2.1.149,3.2.1.161,3.2.1.18,3.2.1.186,3.2.1.188,3.2.1.206,3.2.1.21,3.2.1.23,3.2.1.25,3.2.1.38,3.2.1.45,3.2.1.85,3.2.1.86,3.2.1.-,3.2.1.31,3.2.1.175,3.2.1.182,3.2.1.37,3.2.1.58,3.2.1.74,3.2.1.46	GH1.hmm	0
CBAJDB_962_k141_1218050_8	CBAJDB_962	CBAJDB_962__k141_1218050	5_10_2_5.49	8	8286	10721	-1	A	fpra:CG447_11320	K00702	fpra:CG447_11320 (K00702) E2.4.1.20; cellobiose phosphorylase [EC:2.4.1.20]	TRUE	0.765	1263	0								Glycosyl hydrolase 36 superfamily, catalytic domain [PF17167.7]; Glycosyltransferase family 36 [PF06165.14]	GH94	GH94 cellobiose phosphorylase (EC 2.4.1.20); laminaribiose phosphorylase (EC 2.4.1.31); cellodextrin phosphorylase (EC 2.4.1.49); chitobiose phosphorylase (EC 2.4.1.280); cellobionic acid phosphorylase (EC 2.4.1.321); beta-1,2-oligoglucan phosphorylase (EC 2.4.1.333); 4-O-beta-D-glucosyl-D-galactose phosphorylase (EC 2.4.1.-); solabiose phosphorylase (EC 2.4.1.389)	2.4.1.20,2.4.1.280,2.4.1.31,2.4.1.321,2.4.1.333,2.4.1.389,2.4.1.49,2.4.1.-	GH94.hmm	0
CBAJDB_962_k141_1218050_9	CBAJDB_962	CBAJDB_962__k141_1218050	5_10_2_5.49	9	11119	12120	1	A	fpra:CG447_11325	K02529	fpra:CG447_11325 (K02529) lacI, galR; LacI family transcriptional regulator	TRUE	0.695	465	3.461e-144								Periplasmic binding proteins and sugar binding domain of LacI family [PF00532.24]; Periplasmic binding protein-like domain [PF13377.9]; Bacterial regulatory proteins, lacI family [PF00356.24]					0
CBAJDB_962_k141_1218050_10	CBAJDB_962	CBAJDB_962__k141_1218050	5_10_2_5.49	10	12266	13606	1	A	eel:EUBELI_20530	K10240	eel:EUBELI_20530 (K10240) cebE; cellobiose transport system substrate-binding protein	TRUE	0.484	398	3.311e-119								Bacterial extracellular solute-binding protein [PF01547.28]					0
CBAJDB_962_k141_1218050_11	CBAJDB_962	CBAJDB_962__k141_1218050	5_10_2_5.49	11	13719	14654	1	C	csh:Closa_3858	K10241	csh:Closa_3858 (K10241) cebF; cellobiose transport system permease protein	FALSE	0.621	366	1.407e-110								Binding-protein-dependent transport system inner membrane component [PF00528.25]					0
CBAJDB_962_k141_1218050_12	CBAJDB_962	CBAJDB_962__k141_1218050	5_10_2_5.49	12	14668	15540	1	C	fpra:CG447_11340	K10242	fpra:CG447_11340 (K10242) cebG; cellobiose transport system permease protein	FALSE	0.614	349	5.833e-105								Binding-protein-dependent transport system inner membrane component [PF00528.25]					0
CBAJDB_962_k141_1218050_13	CBAJDB_962	CBAJDB_962__k141_1218050	5_10_2_5.49	13	15774	16631	1	C	csh:Closa_3230	K04763	csh:Closa_3230 (K04763) xerD; integrase/recombinase XerD	FALSE	0.639	355	4.182e-107								Phage integrase family [PF00589.25]					0
CBAJDB_962_k141_1218050_14	CBAJDB_962	CBAJDB_962__k141_1218050	5_10_2_5.49	14	17060	17788	1	C	ruk:A4V00_04690		ruk:A4V00_04690 ()	FALSE	0.376	128	1.214e-29								PilZ domain [PF07238.17]					0
CBAJDB_962_k141_1218050_15	CBAJDB_962	CBAJDB_962__k141_1218050	5_10_2_5.49	15	17835	19898	1	C	eel:EUBELI_20449		eel:EUBELI_20449 ()	FALSE	0.357	304	1.418e-83													0
CBAJDB_962_k141_1218050_16	CBAJDB_962	CBAJDB_962__k141_1218050	5_10_2_5.49	16	19895	20500	1	C	eel:EUBELI_20448		eel:EUBELI_20448 ()	FALSE	0.682	266	8.315e-78								Transmembrane exosortase (Exosortase_EpsH) [PF09721.13]					0
CBAJDB_962_k141_1218050_17	CBAJDB_962	CBAJDB_962__k141_1218050	5_10_2_5.49	17	20475	23366	1	A	eel:EUBELI_20447	K11936	eel:EUBELI_20447 (K11936) pgaC, icaA; poly-beta-1,6-N-acetyl-D-glucosamine synthase [EC:2.4.1.-]	TRUE	0.661	589	1.492e-176								Sulfatase [PF00884.26]; Glycosyltransferase like family 2 [PF13641.9]; Glycosyl transferase family 2 [PF00535.29]; Glycosyl transferase family group 2 [PF13632.9]; Chitin synthase [PF03142.18]	GT2_Glycos_transf_2; GT2_Glyco_tranf_2_3	GT2 cellulose synthase (EC 2.4.1.12); chitin synthase (EC 2.4.1.16); dolichyl-phosphate beta-D-mannosyltransferase (EC 2.4.1.83); dolichyl-phosphate beta-glucosyltransferase (EC 2.4.1.117); N-acetylglucosaminyltransferase (EC 2.4.1.-); N-acetylgalactosaminyltransferase (EC 2.4.1.-); hyaluronan synthase (EC 2.4.1.212); chitin oligosaccharide synthase (EC 2.4.1.-); beta-1,3-glucan synthase (EC 2.4.1.34); beta-1,4-mannan synthase (EC 2.4.1.-); beta-mannosylphosphodecaprenol-mannooligosaccharide alpha-1,6-mannosyltransferase (EC 2.4.1.199); UDP-Galf: rhamnopyranosyl-N-acetylglucosaminyl-PP-decaprenol beta-1,4/1,5-galactofuranosyltransferase (EC 2.4.1.287); UDP-Galf: galactofuranosyl-galactofuranosyl-rhamnosyl-N-acetylglucosaminyl-PP-decaprenol beta-1,5/1,6-galactofuranosyltransferase (EC 2.4.1.288); dTDP-L-Rha: N-acetylglucosaminyl-PP-decaprenol alpha-1,3-L-rhamnosyltransferase (EC 2.4.1.289); alternating beta-1,3/4-N-acetylmannan synthase (2.4.1.-); UDP-GlcA: N-acetylglucosaminyl-proteoglycan beta-1,4-glucuronosyltransferase (EC 2.4.1.225); [inverting] UDP-Glc: glycocin S-beta-glucosyltransferase (EC 2.4.1.-); [inverting] UDP-Glc: protein O-beta-glucosyltransferase (EC 2.4.1.-)		GT2_Glyco_tranf_2_3.hmm	0
CBAJDB_962_k141_1218050_18	CBAJDB_962	CBAJDB_962__k141_1218050	5_10_2_5.49	18	23398	24486	1	C	eel:EUBELI_20446		eel:EUBELI_20446 ()	FALSE	0.442	273	2.994e-77													0
CBAJDB_962_k141_1218050_19	CBAJDB_962	CBAJDB_962__k141_1218050	5_10_2_5.49	19	24488	24955	1	C	eel:EUBELI_20445	K01737	eel:EUBELI_20445 (K01737) queD, ptpS, PTS; 6-pyruvoyltetrahydropterin/6-carboxytetrahydropterin synthase [EC:4.2.3.12 4.1.2.50]	FALSE	0.624	192	4.288e-53								6-pyruvoyl tetrahydropterin synthase [PF01242.22]					0
CBAJDB_962_k141_1218050_20	CBAJDB_962	CBAJDB_962__k141_1218050	5_10_2_5.49	20	24969	27545	1	A	eel:EUBELI_20444		eel:EUBELI_20444 ()	TRUE	0.533	812	8.535e-255								6-pyruvoyl-tetrahydropterin synthase related domain; membrane protein [PF10131.12]					0
CBAJDB_962_k141_1218050_21	CBAJDB_962	CBAJDB_962__k141_1218050	5_10_2_5.49	21	27587	28102	1	C	tmb:Thimo_3488		tmb:Thimo_3488 ()	FALSE	0.361	102	9.212e-22													0
CBAJDB_962_k141_1218050_22	CBAJDB_962	CBAJDB_962__k141_1218050	5_10_2_5.49	22	28099	29157	1	C	ske:Sked_32660		ske:Sked_32660 ()	FALSE	0.389	221	1.186e-59								GtrA-like protein [PF04138.17]					0
CBAJDB_962_k141_1218050_23	CBAJDB_962	CBAJDB_962__k141_1218050	5_10_2_5.49	23	29360	30379	-1	C	aua:M673_19555	K17205	aua:M673_19555 (K17205) xltC; putative xylitol transport system substrate-binding protein	FALSE	0.258	79	4.25e-12								Periplasmic binding protein domain [PF13407.9]					0
CBAJDB_962_k141_1218050_24	CBAJDB_962	CBAJDB_962__k141_1218050	5_10_2_5.49	24	30423	31403	-1	C	tpi:TREPR_1520	K17214,K17214	tpi:TREPR_1520 (K17214) K17214; inositol transport system permease protein	FALSE	0.402	218	3.079e-59								Branched-chain amino acid transport system / permease component [PF02653.19]					0
CBAJDB_962_k141_1218050_25	CBAJDB_962	CBAJDB_962__k141_1218050	5_10_2_5.49	25	31382	32872	-1	A	arub:J5A65_01885	K17215,K17215	arub:J5A65_01885 (K17215) K17215; inositol transport system ATP-binding protein	TRUE	0.541	498	8.879e-153								ABC transporter [PF00005.30]					0
CBAJDB_962_k141_1218050_26	CBAJDB_962	CBAJDB_962__k141_1218050	5_10_2_5.49	26	32927	34699	-1	C	lasa:L9O85_00115		lasa:L9O85_00115 ()	FALSE	0.249	181	1.637e-43	MER0128859	S09X	MER0128859 - family S9 non-peptidase homologues (Spirosoma linguale) [S09.UNW]#S09X#{peptidase unit: 66-255}~source ADB37543~	FALSE	0.337	70	8.1e-11	Esterase PHB depolymerase [PF10503.12]; Phospholipase/Carboxylesterase [PF02230.19]	CE1	CE1 acetyl xylan esterase (EC 3.1.1.72); cinnamoyl esterase (EC 3.1.1.-); feruloyl esterase (EC 3.1.1.73); carboxylesterase (EC 3.1.1.1); S-formylglutathione hydrolase (EC 3.1.2.12); diacylglycerol O-acyltransferase (EC 2.3.1.20); trehalose 6-O-mycolyltransferase (EC 2.3.1.122)	2.3.1.122,3.1.1.72,3.2.1.8,3.1.1.-,2.3.1.20	CE1.hmm	0
CBAJDB_962_k141_1218050_27	CBAJDB_962	CBAJDB_962__k141_1218050	5_10_2_5.49	27	34924	36351	-1	C	cvc:BKX93_05820	K10441	cvc:BKX93_05820 (K10441) rbsA; ribose transport system ATP-binding protein [EC:7.5.2.7]	FALSE	0.231	132	1.25e-28								ABC transporter [PF00005.30]					0
CBAJDB_962_k141_1218050_28	CBAJDB_962	CBAJDB_962__k141_1218050	5_10_2_5.49	28	36361	37371	-1	C	qdo:H9Q78_09235	K07718	qdo:H9Q78_09235 (K07718) yesM; two-component system, sensor histidine kinase YesM [EC:2.7.13.3]	FALSE	0.517	220	1.725e-59								Histidine kinase [PF06580.16]; Histidine kinase-, DNA gyrase B-, and HSP90-like ATPase [PF02518.29]					0
CBAJDB_962_k141_1218050_29	CBAJDB_962	CBAJDB_962__k141_1218050	5_10_2_5.49	29	37388	38995	-1	C	lacy:A4V08_27375	K07720	lacy:A4V08_27375 (K07720) yesN; two-component system, response regulator YesN	FALSE	0.271	204	8.953e-52								Response regulator receiver domain [PF00072.27]; Helix-turn-helix domain [PF12833.10]					0
CBAJDB_962_k141_1218050_30	CBAJDB_962	CBAJDB_962__k141_1218050	5_10_2_5.49	30	39374	39787	-1	C	obj:EIO64_13420		obj:EIO64_13420 ()	FALSE	0.872	247	1.629e-72													0
CBAJDB_962_k141_1218050_31	CBAJDB_962	CBAJDB_962__k141_1218050	5_10_2_5.49	31	39998	40813	1	A	pfaa:MM59RIKEN_12550	K01776	pfaa:MM59RIKEN_12550 (K01776) murI; glutamate racemase [EC:5.1.1.3]	TRUE	0.779	433	2.544e-134								Asp/Glu/Hydantoin racemase [PF01177.25]					0
CBAJDB_962_k141_1218050_32	CBAJDB_962	CBAJDB_962__k141_1218050	5_10_2_5.49	32	40800	41270	1	C	obj:EIO64_13430		obj:EIO64_13430 ()	FALSE	0.704	211	8.645e-60								Domain of unknown function (DUF1934) [PF09148.13]					0
CBAJDB_962_k141_1218050_33	CBAJDB_962	CBAJDB_962__k141_1218050	5_10_2_5.49	33	41304	43049	1	A	pfaa:MM59RIKEN_12530	K01887	pfaa:MM59RIKEN_12530 (K01887) RARS, argS; arginyl-tRNA synthetase [EC:6.1.1.19]	TRUE	0.763	902	8.18e-291								tRNA synthetases class I (R) [PF00750.22]; DALR anticodon binding domain [PF05746.18]; Arginyl tRNA synthetase N terminal domain [PF03485.19]					0
CBAJDB_962_k141_1218050_34	CBAJDB_962	CBAJDB_962__k141_1218050	5_10_2_5.49	34	43259	43792	1	C	pfaa:MM59RIKEN_12500		pfaa:MM59RIKEN_12500 ()	FALSE	0.796	287	8.143e-86								Family of unknown function (DUF6512) [PF20122.2]					0
CBAJDB_962_k141_1218050_35	CBAJDB_962	CBAJDB_962__k141_1218050	5_10_2_5.49	35	43924	44643	1	C	obj:EIO64_13465		obj:EIO64_13465 ()	FALSE	0.581	266	3.224e-77								5-bromo-4-chloroindolyl phosphate hydrolysis protein [PF10112.12]					0
CBAJDB_962_k141_1218050_36	CBAJDB_962	CBAJDB_962__k141_1218050	5_10_2_5.49	36	44675	45052	1	E																				0
CBAJDB_962_k141_1218050_37	CBAJDB_962	CBAJDB_962__k141_1218050	5_10_2_5.49	37	45049	45255	1	E																				0
CBAJDB_962_k141_1218050_38	CBAJDB_962	CBAJDB_962__k141_1218050	5_10_2_5.49	38	45248	46051	1	A	obj:EIO64_13475		obj:EIO64_13475 ()	TRUE	0.744	401	1.875e-123								Toxic anion resistance protein (TelA) [PF05816.14]					0
CBAJDB_962_k141_1226687_1	CBAJDB_962	CBAJDB_962__k141_1226687	5_10_2_5.49	1	108	1607	1	A	lbw:C3V36_13950	K07192	lbw:C3V36_13950 (K07192) FLOT; flotillin	TRUE	0.666	620	7.347e-195	MER0798936	I87	MER0798936 - family I87 unassigned peptidase inhibitors (Clostridium sp. ASBs410) [I87.UPW]#I87#{inhibitor unit: 53-235}~source A0A010Z209~	FALSE	0.791	298	5.41e-86	SPFH domain / Band 7 family [PF01145.28]; Flotillin [PF15975.8]					0
CBAJDB_962_k141_1226687_2	CBAJDB_962	CBAJDB_962__k141_1226687	5_10_2_5.49	2	1697	3421	-1	A	obj:EIO64_03300	K01486	obj:EIO64_03300 (K01486) ade; adenine deaminase [EC:3.5.4.2]	TRUE	0.738	845	3.875e-271	MER0040668	M38	MER0040668 - family M38 non-peptidase homologues (Meiothermus silvanus) [M38.UNW]#M38#{peptidase unit: 21-349}~source GEBA2500713200~	TRUE	0.58	366	4.294e-108	Adenine deaminase C-terminal domain [PF13382.9]; Amidohydrolase family [PF01979.23]; Amidohydrolase family [PF07969.14]					0
CBAJDB_962_k141_1226687_3	CBAJDB_962	CBAJDB_962__k141_1226687	5_10_2_5.49	3	3693	3890	1	C	vcop:MM50RIKEN_16480	K06901	vcop:MM50RIKEN_16480 (K06901) pbuG, azgA, ghxP, ghxQ, adeQ; adenine/guanine/hypoxanthine permease	FALSE	0.794	110	2.259e-26													0
CBAJDB_962_k141_1233866_1	CBAJDB_962	CBAJDB_962__k141_1233866	5_10_2_5.49	1	1	378	1	C	pfaa:MM59RIKEN_09490	K03040	pfaa:MM59RIKEN_09490 (K03040) rpoA; DNA-directed RNA polymerase subunit alpha [EC:2.7.7.6]	FALSE	0.926	244	6.093e-72								Bacterial RNA polymerase, alpha chain C terminal domain [PF03118.18]; RNA polymerase Rpb3/RpoA insert domain [PF01000.29]; RNA polymerase Rpb3/Rpb11 dimerisation domain [PF01193.27]					0
CBAJDB_962_k141_1233866_2	CBAJDB_962	CBAJDB_962__k141_1233866	5_10_2_5.49	2	442	777	1	C	ova:OBV_10020	K02879	ova:OBV_10020 (K02879) RP-L17, MRPL17, rplQ; large subunit ribosomal protein L17	FALSE	0.886	203	5.776e-58								Ribosomal protein L17 [PF01196.22]					0
CBAJDB_962_k141_1233866_3	CBAJDB_962	CBAJDB_962__k141_1233866	5_10_2_5.49	3	964	1668	1	C	pfaa:MM59RIKEN_09460	K22278	pfaa:MM59RIKEN_09460 (K22278) pgdA; peptidoglycan-N-acetylglucosamine deacetylase [EC:3.5.1.104]	FALSE	0.622	284	1.333e-83								Polysaccharide deacetylase [PF01522.24]	CE4	CE4 acetyl xylan esterase (EC 3.1.1.72); chitin deacetylase (EC 3.5.1.41); chitooligosaccharide deacetylase (EC 3.5.1.-); peptidoglycan GlcNAc deacetylase (EC 3.5.1.-); peptidoglycan N-acetylmuramic acid deacetylase (EC 3.5.1.-).	2.4.1.-,3.1.1.6,3.1.1.72,3.1.1.-,3.2.1.8,3.2.1.-,3.5.1.104,3.5.1.41,3.5.1.-	CE4.hmm	0
CBAJDB_962_k141_1233866_4	CBAJDB_962	CBAJDB_962__k141_1233866	5_10_2_5.49	4	2587	4230	1	A	pfaa:MM59RIKEN_06300	K03043	pfaa:MM59RIKEN_06300 (K03043) rpoB; DNA-directed RNA polymerase subunit beta [EC:2.7.7.6]	TRUE	0.874	996	5e-307								RNA polymerase beta subunit [PF04563.18]; RNA polymerase Rpb2, domain 2 [PF04561.17]; RNA polymerase Rpb2, domain 3 [PF04565.19]					0
CBAJDB_962_k141_1242744_1	CBAJDB_962	CBAJDB_962__k141_1242744	5_10_2_5.49	1	3	155	1	E																				0
CBAJDB_962_k141_1242744_2	CBAJDB_962	CBAJDB_962__k141_1242744	5_10_2_5.49	2	206	1540	1	C	cmiu:B1H56_11545		cmiu:B1H56_11545 ()	FALSE	0.59	505	4.954e-156													0
CBAJDB_962_k141_1242744_3	CBAJDB_962	CBAJDB_962__k141_1242744	5_10_2_5.49	3	1537	2874	-1	C	acht:bsdcttw_40570	K13542	acht:bsdcttw_40570 (K13542) cobA-hemD; uroporphyrinogen III methyltransferase / synthase [EC:2.1.1.107 4.2.1.75]	FALSE	0.548	252	5.793e-69								Tetrapyrrole (Corrin/Porphyrin) Methylases [PF00590.23]; Putative NAD(P)-binding [PF13241.9]					0
CBAJDB_962_k141_1242744_4	CBAJDB_962	CBAJDB_962__k141_1242744	5_10_2_5.49	4	2877	3647	-1	C	lasa:L9O85_08745	K23184	lasa:L9O85_08745 (K23184) fecE; ferric citrate transport system ATP-binding protein [EC:7.2.2.18]	FALSE	0.513	244	4.029e-69								ABC transporter [PF00005.30]					0
CBAJDB_962_k141_1242744_5	CBAJDB_962	CBAJDB_962__k141_1242744	5_10_2_5.49	5	3640	4659	-1	C	lasa:L9O85_08750	K02015	lasa:L9O85_08750 (K02015) ABC.FEV.P; iron complex transport system permease protein	FALSE	0.467	284	1.419e-81								FecCD transport family [PF01032.21]					0
CBAJDB_962_k141_1242744_6	CBAJDB_962	CBAJDB_962__k141_1242744	5_10_2_5.49	6	4625	5569	-1	C	fro:AALO17_03490	K02016	fro:AALO17_03490 (K02016) ABC.FEV.S; iron complex transport system substrate-binding protein	FALSE	0.558	301	7.248e-88								Periplasmic binding protein [PF01497.21]					0
CBAJDB_962_k141_1242744_7	CBAJDB_962	CBAJDB_962__k141_1242744	5_10_2_5.49	7	5643	5867	-1	C	bprs:CK3_09570	K00366	bprs:CK3_09570 (K00366) nirA; ferredoxin-nitrite reductase [EC:1.7.7.1]	FALSE	0.592	85	1.229e-17													0
CBAJDB_962_k141_1279125_1	CBAJDB_962	CBAJDB_962__k141_1279125	5_10_2_5.49	1	2	139	1	C	obj:EIO64_06590	K01262	obj:EIO64_06590 (K01262) pepP; Xaa-Pro aminopeptidase [EC:3.4.11.9]	FALSE	0.799	76	4.256e-15	MER0480540	M24B	MER0480540 - hyperthermophile prolidase (Flavonifractor plautii) [M24.008]#M24B#{peptidase unit: 125-351}~source ZP_09386257~	FALSE	0.718	62	3.691e-12	Metallopeptidase family M24 [PF00557.27]					0
CBAJDB_962_k141_1279125_2	CBAJDB_962	CBAJDB_962__k141_1279125	5_10_2_5.49	2	158	508	1	C	obj:EIO64_02925	K00537	obj:EIO64_02925 (K00537) arsC; arsenate reductase (glutaredoxin) [EC:1.20.4.1]	FALSE	0.822	199	3.259e-56								ArsC family [PF03960.18]; Glutaredoxin [PF00462.27]					0
CBAJDB_962_k141_1279125_3	CBAJDB_962	CBAJDB_962__k141_1279125	5_10_2_5.49	3	505	1464	1	A	pfaa:MM59RIKEN_08750		pfaa:MM59RIKEN_08750 ()	TRUE	0.697	449	3.987e-139								Dihydrouridine synthase (Dus) [PF01207.20]					0
CBAJDB_962_k141_1279125_4	CBAJDB_962	CBAJDB_962__k141_1279125	5_10_2_5.49	4	1582	2394	1	C	obj:EIO64_07235		obj:EIO64_07235 ()	FALSE	0.546	283	2.207e-82								Protein of unknown function (DUF975) [PF06161.14]					0
CBAJDB_962_k141_1279125_5	CBAJDB_962	CBAJDB_962__k141_1279125	5_10_2_5.49	5	2463	2798	-1	C	pfaa:MM59RIKEN_12250		pfaa:MM59RIKEN_12250 ()	FALSE	0.609	137	9.203e-35								ECF-type riboflavin transporter, S component [PF07155.15]					0
CBAJDB_962_k141_1282000_1	CBAJDB_962	CBAJDB_962__k141_1282000	5_10_2_5.49	1	2	895	1	A	obj:EIO64_07205	K03616	obj:EIO64_07205 (K03616) rnfB; H+/Na+-translocating ferredoxin:NAD+ oxidoreductase subunit B [EC:7.1.1.11 7.2.1.2]	TRUE	0.814	490	8.796e-154								4Fe-4S dicluster domain [PF14697.9]; 4Fe-4S dicluster domain [PF12838.10]; 4Fe-4S dicluster domain [PF13187.9]; 4Fe-4S dicluster domain [PF13247.9]; Putative Fe-S cluster [PF04060.16]; 4Fe-4S dicluster domain [PF13183.9]; 4Fe-4S binding domain [PF00037.30]; 4Fe-4S double cluster binding domain [PF13484.9]; 4Fe-4S dicluster domain [PF13534.9]					0
CBAJDB_962_k141_1282000_2	CBAJDB_962	CBAJDB_962__k141_1282000	5_10_2_5.49	2	1215	1760	1	C	pfaa:MM59RIKEN_12160	K16924	pfaa:MM59RIKEN_12160 (K16924) mtsT; energy-coupling factor transport system substrate-specific component	FALSE	0.627	216	6.049e-61								ECF-type riboflavin transporter, S component [PF07155.15]					0
CBAJDB_962_k141_1282000_3	CBAJDB_962	CBAJDB_962__k141_1282000	5_10_2_5.49	3	1774	3045	1	A	fpr:FP2_15280	K11754	fpr:FP2_15280 (K11754) folC; dihydrofolate synthase / folylpolyglutamate synthase [EC:6.3.2.12 6.3.2.17]	TRUE	0.566	457	6.558e-140								Mur ligase middle domain [PF08245.15]; Mur ligase family, glutamate ligase domain [PF02875.24]					0
CBAJDB_962_k141_1282000_4	CBAJDB_962	CBAJDB_962__k141_1282000	5_10_2_5.49	4	3184	3966	1	C	obj:EIO64_15770	K03437	obj:EIO64_15770 (K03437) spoU; RNA methyltransferase, TrmH family	FALSE	0.582	290	3.663e-85								SpoU rRNA Methylase family [PF00588.22]					0
CBAJDB_962_k141_1282000_5	CBAJDB_962	CBAJDB_962__k141_1282000	5_10_2_5.49	5	4037	5242	1	A	pfaa:MM59RIKEN_23660	K04096	pfaa:MM59RIKEN_23660 (K04096) smf; DNA processing protein	TRUE	0.638	503	3.799e-156								DNA recombination-mediator protein A [PF02481.18]; DprA winged helix domain [PF17782.4]; SLOG cluster4 family [PF18306.4]					0
CBAJDB_962_k141_1282000_6	CBAJDB_962	CBAJDB_962__k141_1282000	5_10_2_5.49	6	5291	7648	1	A	ded:DHBDCA_p2096	K03168	ded:DHBDCA_p2096 (K03168) topA; DNA topoisomerase I [EC:5.6.2.1]	TRUE	0.558	736	1.133e-229								DNA topoisomerase [PF01131.23]; Toprim domain [PF01751.25]; Topoisomerase DNA binding C4 zinc finger [PF01396.22]					0
CBAJDB_962_k141_1282000_7	CBAJDB_962	CBAJDB_962__k141_1282000	5_10_2_5.49	7	7645	7893	-1	E																				0
CBAJDB_962_k141_1282000_8	CBAJDB_962	CBAJDB_962__k141_1282000	5_10_2_5.49	8	8501	9808	1	A	pfaa:MM59RIKEN_23700	K04094	pfaa:MM59RIKEN_23700 (K04094) trmFO, gid; methylenetetrahydrofolate--tRNA-(uracil-5-)-methyltransferase [EC:2.1.1.74]	TRUE	0.848	759	3.415e-244								Glucose inhibited division protein A [PF01134.25]					0
CBAJDB_962_k141_1282000_9	CBAJDB_962	CBAJDB_962__k141_1282000	5_10_2_5.49	9	9843	10331	1	C	pfaa:MM59RIKEN_23710	K03621	pfaa:MM59RIKEN_23710 (K03621) plsX; phosphate acyltransferase [EC:2.3.1.274]	FALSE	0.81	273	3.465e-81								Fatty acid synthesis protein [PF02504.18]					0
CBAJDB_962_k141_1284154_1	CBAJDB_962	CBAJDB_962__k141_1284154	5_10_2_5.49	1	3	89	1	E																				0
CBAJDB_962_k141_1284154_2	CBAJDB_962	CBAJDB_962__k141_1284154	5_10_2_5.49	2	117	2279	1	A	pfaa:MM59RIKEN_21960	K06959	pfaa:MM59RIKEN_21960 (K06959) tex; protein Tex	TRUE	0.773	1135	0								Tex-like protein N-terminal domain [PF09371.13]; Tex protein YqgF-like domain [PF16921.8]; HHH domain [PF17674.4]; S1 RNA binding domain [PF00575.26]; Helix-hairpin-helix motif [PF12836.10]; Helix-hairpin-helix motif [PF14635.9]; Holliday-junction resolvase-like of SPT6 [PF14639.9]					0
CBAJDB_962_k141_1284154_3	CBAJDB_962	CBAJDB_962__k141_1284154	5_10_2_5.49	3	2316	2498	-1	C	obj:EIO64_07060	K05337	obj:EIO64_07060 (K05337) fer; ferredoxin	FALSE	0.568	67	1.387e-11								4Fe-4S single cluster domain of Ferredoxin I [PF13370.9]; 4Fe-4S single cluster domain [PF13459.9]; 4Fe-4S dicluster domain [PF14697.9]; Divergent 4Fe-4S mono-cluster [PF06902.14]					0
CBAJDB_962_k141_1284154_4	CBAJDB_962	CBAJDB_962__k141_1284154	5_10_2_5.49	4	2677	5754	1	A	obj:EIO64_07065		obj:EIO64_07065 ()	TRUE	0.564	1108	0								Phosphodiester glycosidase [PF09992.12]; S-layer homology domain [PF00395.23]; Carbohydrate binding domain (family 11) [PF03425.16]					0
CBAJDB_962_k141_1284154_5	CBAJDB_962	CBAJDB_962__k141_1284154	5_10_2_5.49	5	6090	6689	-1	A	pfaa:MM59RIKEN_16900	K06187	pfaa:MM59RIKEN_16900 (K06187) recR; recombination protein RecR	TRUE	0.895	373	4.264e-115								Toprim domain [PF13662.9]; RecR protein [PF02132.18]					0
CBAJDB_962_k141_1284154_6	CBAJDB_962	CBAJDB_962__k141_1284154	5_10_2_5.49	6	7643	8290	-1	A	obj:EIO64_10600	K01783	obj:EIO64_10600 (K01783) rpe, RPE; ribulose-phosphate 3-epimerase [EC:5.1.3.1]	TRUE	0.834	370	1.124e-113								Ribulose-phosphate 3 epimerase family [PF00834.22]					0
CBAJDB_962_k141_1284154_7	CBAJDB_962	CBAJDB_962__k141_1284154	5_10_2_5.49	7	8663	9472	1	A	obj:EIO64_10610	K00384	obj:EIO64_10610 (K00384) trxB, TRR; thioredoxin reductase (NADPH) [EC:1.8.1.9]	TRUE	0.736	401	2.812e-123								Pyridine nucleotide-disulphide oxidoreductase [PF07992.17]; Lycopene cyclase protein [PF05834.15]; HI0933-like protein [PF03486.17]					0
CBAJDB_962_k141_1284154_8	CBAJDB_962	CBAJDB_962__k141_1284154	5_10_2_5.49	8	9619	9936	1	C	obj:EIO64_10615	K03671	obj:EIO64_10615 (K03671) trxA; thioredoxin 1	FALSE	0.754	163	4.365e-44								Thioredoxin [PF00085.23]; Redoxin [PF08534.13]; Thioredoxin-like [PF13905.9]; Thioredoxin-like [PF13899.9]; AhpC/TSA family [PF00578.24]; Thioredoxin-like domain [PF13098.9]					0
CBAJDB_962_k141_1284154_9	CBAJDB_962	CBAJDB_962__k141_1284154	5_10_2_5.49	9	10025	10657	-1	C	rim:ROI_00750		rim:ROI_00750 ()	FALSE	0.68	268	2.571e-78								Permease family [PF00860.23]					0
CBAJDB_962_k141_1299398_1	CBAJDB_962	CBAJDB_962__k141_1299398	5_10_2_5.49	1	637	2349	1	A	obj:EIO64_08760	K18887	obj:EIO64_08760 (K18887) efrA, efrE; ATP-binding cassette, subfamily B, multidrug efflux pump	TRUE	0.652	732	2.691e-232								ABC transporter [PF00005.30]; ABC transporter transmembrane region [PF00664.26]					0
CBAJDB_962_k141_1299398_2	CBAJDB_962	CBAJDB_962__k141_1299398	5_10_2_5.49	2	2346	4076	1	A	obj:EIO64_08765	K18888	obj:EIO64_08765 (K18888) efrB, efrF; ATP-binding cassette, subfamily B, multidrug efflux pump	TRUE	0.642	729	5.893e-231								ABC transporter [PF00005.30]; ABC transporter transmembrane region [PF00664.26]					0
CBAJDB_962_k141_1309043_1	CBAJDB_962	CBAJDB_962__k141_1309043	5_10_2_5.49	1	1	456	-1	C	rob:CK5_34660	K02025	rob:CK5_34660 (K02025) ABC.MS.P; multiple sugar transport system permease protein	FALSE	0.666	170	1.234e-45													0
CBAJDB_962_k141_1309043_2	CBAJDB_962	CBAJDB_962__k141_1309043	5_10_2_5.49	2	618	1949	-1	A	rob:CK5_34670	K02027	rob:CK5_34670 (K02027) ABC.MS.S; multiple sugar transport system substrate-binding protein	TRUE	0.61	462	3.476e-141								Bacterial extracellular solute-binding protein [PF01547.28]; Bacterial extracellular solute-binding protein [PF13416.9]					0
CBAJDB_962_k141_1309043_3	CBAJDB_962	CBAJDB_962__k141_1309043	5_10_2_5.49	3	2135	2998	-1	C	ibu:IB211_03150c		ibu:IB211_03150c ()	FALSE	0.414	201	9.47e-54								Sensory domain found in PocR [PF10114.12]; Helix-turn-helix domain [PF12833.10]					0
CBAJDB_962_k141_1309043_4	CBAJDB_962	CBAJDB_962__k141_1309043	5_10_2_5.49	4	2995	4107	-1	A	bsca:BBSC_1648		bsca:BBSC_1648 ()	TRUE	0.717	535	8.345e-168								Phosphotransferase enzyme family [PF01636.26]					0
CBAJDB_962_k141_1309043_5	CBAJDB_962	CBAJDB_962__k141_1309043	5_10_2_5.49	5	4109	5029	-1	A	ibu:IB211_02394c		ibu:IB211_02394c ()	TRUE	0.748	466	4.016e-145								Nucleotidyl transferase [PF00483.26]; MobA-like NTP transferase domain [PF12804.10]					0
CBAJDB_962_k141_1309043_6	CBAJDB_962	CBAJDB_962__k141_1309043	5_10_2_5.49	6	5051	6070	-1	A	lasa:L9O85_02040	K01784	lasa:L9O85_02040 (K01784) galE, GALE; UDP-glucose 4-epimerase [EC:5.1.3.2]	TRUE	0.847	592	3.033e-188								GDP-mannose 4,6 dehydratase [PF16363.8]; NAD dependent epimerase/dehydratase family [PF01370.24]; 3-beta hydroxysteroid dehydrogenase/isomerase family [PF01073.22]; Polysaccharide biosynthesis protein [PF02719.18]; RmlD substrate binding domain [PF04321.20]; short chain dehydrogenase [PF00106.28]; KR domain [PF08659.13]; NAD(P)H-binding [PF13460.9]; NmrA-like family [PF05368.16]					0
CBAJDB_962_k141_1309043_7	CBAJDB_962	CBAJDB_962__k141_1309043	5_10_2_5.49	7	6619	7887	1	A	obj:EIO64_00110	K07478	obj:EIO64_00110 (K07478) ycaJ; putative ATPase	TRUE	0.831	719	1.225e-230								MgsA AAA+ ATPase C terminal [PF12002.11]; Holliday junction DNA helicase RuvB P-loop domain [PF05496.15]; AAA C-terminal domain [PF16193.8]; ATPase family associated with various cellular activities (AAA) [PF00004.32]; Sigma-54 interaction domain [PF14532.9]; AAA domain (dynein-related subfamily) [PF07728.17]; AAA domain (Cdc48 subfamily) [PF07724.17]					0
CBAJDB_962_k141_1309043_8	CBAJDB_962	CBAJDB_962__k141_1309043	5_10_2_5.49	8	7868	8800	-1	A	obj:EIO64_00105	K02945	obj:EIO64_00105 (K02945) RP-S1, rpsA; small subunit ribosomal protein S1	TRUE	0.756	479	1.474e-149								S1 RNA binding domain [PF00575.26]					0
CBAJDB_962_k141_1309043_9	CBAJDB_962	CBAJDB_962__k141_1309043	5_10_2_5.49	9	8870	9061	1	C	pfaa:MM59RIKEN_33250		pfaa:MM59RIKEN_33250 ()	FALSE	0.892	116	1.756e-28								Bacterial protein of unknown function (DUF951) [PF06107.14]					0
CBAJDB_962_k141_1309043_10	CBAJDB_962	CBAJDB_962__k141_1309043	5_10_2_5.49	10	9058	9153	1	E																				0
CBAJDB_962_k141_1309043_11	CBAJDB_962	CBAJDB_962__k141_1309043	5_10_2_5.49	11	9209	9619	-1	C	pfaa:MM59RIKEN_30780	K02614	pfaa:MM59RIKEN_30780 (K02614) paaI; acyl-CoA thioesterase [EC:3.1.2.-]	FALSE	0.613	163	2.533e-43								Thioesterase superfamily [PF03061.25]; Domain of unknown function (DUF4442) [PF14539.9]					0
CBAJDB_962_k141_1309043_12	CBAJDB_962	CBAJDB_962__k141_1309043	5_10_2_5.49	12	9660	10313	-1	C	pfaa:MM59RIKEN_25110		pfaa:MM59RIKEN_25110 ()	FALSE	0.741	329	2.143e-99								Crp-like helix-turn-helix domain [PF13545.9]					0
CBAJDB_962_k141_1309043_13	CBAJDB_962	CBAJDB_962__k141_1309043	5_10_2_5.49	13	10693	11739	1	A	obj:EIO64_07190	K03705	obj:EIO64_07190 (K03705) hrcA; heat-inducible transcriptional repressor	TRUE	0.734	514	4.014e-161								HrcA protein C terminal domain [PF01628.24]; Winged helix-turn-helix transcription repressor, HrcA DNA-binding [PF03444.18]					0
CBAJDB_962_k141_1309043_14	CBAJDB_962	CBAJDB_962__k141_1309043	5_10_2_5.49	14	11736	12320	1	C	pfaa:MM59RIKEN_12140	K03687	pfaa:MM59RIKEN_12140 (K03687) GRPE; molecular chaperone GrpE	FALSE	0.67	265	1.562e-77								GrpE [PF01025.22]					0
CBAJDB_962_k141_1309043_15	CBAJDB_962	CBAJDB_962__k141_1309043	5_10_2_5.49	15	12501	12830	1	C	pfaa:MM59RIKEN_12130	K04043	pfaa:MM59RIKEN_12130 (K04043) dnaK, HSPA9; molecular chaperone DnaK	FALSE	0.905	210	2.433e-60								Hsp70 protein [PF00012.23]					0
CBAJDB_962_k141_1321472_1	CBAJDB_962	CBAJDB_962__k141_1321472	5_10_2_5.49	1	1	348	-1	C	pfaa:MM59RIKEN_21610		pfaa:MM59RIKEN_21610 ()	FALSE	0.572	130	2.388e-32													0
CBAJDB_962_k141_1321472_2	CBAJDB_962	CBAJDB_962__k141_1321472	5_10_2_5.49	2	345	827	-1	C	pfaa:MM59RIKEN_21600		pfaa:MM59RIKEN_21600 ()	FALSE	0.677	217	1.252e-61								ECF sigma factor [PF07638.14]; Sigma-70, region 4 [PF08281.15]; Sigma-70 region 2 [PF04542.17]; Sigma-70, region 4 [PF04545.19]					0
CBAJDB_962_k141_1321472_3	CBAJDB_962	CBAJDB_962__k141_1321472	5_10_2_5.49	3	1041	2660	1	A	cbol:CGC65_17015	K01214	cbol:CGC65_17015 (K01214) ISA, treX; isoamylase [EC:3.2.1.68]	TRUE	0.856	926	5.661e-300								Alpha amylase, catalytic domain [PF00128.27]	GH13; GH13_10; GH13_11; GH13_12; GH13_13; GH13_14; GH13_28; GH13_32; GH13_37; GH13_41; GH13_9	GH13 alpha-amylase (EC 3.2.1.1); pullulanase (EC 3.2.1.41); cyclomaltodextrin glucanotransferase (EC 2.4.1.19); cyclomaltodextrinase (EC 3.2.1.54); trehalose-6-phosphate hydrolase (EC 3.2.1.93); oligo-alpha-glucosidase (EC 3.2.1.10); maltogenic amylase (EC 3.2.1.133); neopullulanase (EC 3.2.1.135); alpha-glucosidase (EC 3.2.1.20); maltotetraose-forming alpha-amylase (EC 3.2.1.60); isoamylase (EC 3.2.1.68); glucodextranase (EC 3.2.1.70); maltohexaose-forming alpha-amylase (EC 3.2.1.98); maltotriose-forming alpha-amylase (EC 3.2.1.116); branching enzyme (EC 2.4.1.18); trehalose synthase (EC 5.4.99.16); 4-alpha-glucanotransferase (EC 2.4.1.25); maltopentaose-forming alpha-amylase (EC 3.2.1.-) ; amylosucrase (EC 2.4.1.4) ; sucrose phosphorylase (EC 2.4.1.7); malto-oligosyltrehalose trehalohydrolase (EC 3.2.1.141); isomaltulose synthase (EC 5.4.99.11); malto-oligosyltrehalose synthase (EC 5.4.99.15); amylo-alpha-1,6-glucosidase (EC 3.2.1.33); alpha-1,4-glucan: phosphate alpha-maltosyltransferase (EC 2.4.99.16); amino acid transporter; [retaining] sucrose 6(F)-phosphate phosphorylase (EC 2.4.1.329); [retaining] glucosylglycerol phosphorylase (EC 2.4.1.359); ; Glucosylglycerate phosphorylase (EC 2.4.1.352); [retaining] sucrose alpha-glucosidase (EC 3.2.1.48); oligosaccharide alpha-4-glucosyltransferase (EC 2.4.1.161); [retaining] alpha-amylase (EC 3.2.1.1);	2.4.1.25,2.4.1.-,3.2.1.1,3.2.1.133,3.2.1.135,3.2.1.20,3.2.1.2,3.2.1.41,3.2.1.54; 3.2.1.1,3.2.1.141; 2.4.1.25,3.2.1.20,3.2.1.68; 3.2.1.1,3.2.1.41,3.2.1.68; 3.2.1.41,3.2.1.68; 3.2.1.1,3.2.1.20,3.2.1.41,3.2.1.68; 3.2.1.1; 3.2.1.1,3.2.1.41,3.2.1.116; 3.2.1.1; 2.4.1.18	GH13_11.hmm	0
CBAJDB_962_k141_1335006_1	CBAJDB_962	CBAJDB_962__k141_1335006	5_10_2_5.49	1	2	655	1	C	pfaa:MM59RIKEN_11840		pfaa:MM59RIKEN_11840 ()	FALSE	0.505	193	3.286e-52								Bacterial regulatory proteins, tetR family [PF00440.26]					0
CBAJDB_962_k141_1335006_2	CBAJDB_962	CBAJDB_962__k141_1335006	5_10_2_5.49	2	769	2232	1	C	ibu:IB211_03138		ibu:IB211_03138 ()	FALSE	0.386	316	2.463e-90													0
CBAJDB_962_k141_1335006_3	CBAJDB_962	CBAJDB_962__k141_1335006	5_10_2_5.49	3	2331	3587	1	A	pfaa:MM59RIKEN_11860		pfaa:MM59RIKEN_11860 ()	TRUE	0.627	479	1.22e-147								Barrel-sandwich domain of CusB or HlyD membrane-fusion [PF16576.8]; HlyD family secretion protein [PF13437.9]					0
CBAJDB_962_k141_1335006_4	CBAJDB_962	CBAJDB_962__k141_1335006	5_10_2_5.49	4	3594	3833	1	C	pfaa:MM59RIKEN_11870		pfaa:MM59RIKEN_11870 ()	FALSE	0.696	114	1.382e-27								AcrB/AcrD/AcrF family [PF00873.22]					0
CBAJDB_962_k141_1355239_1	CBAJDB_962	CBAJDB_962__k141_1355239	5_10_2_5.49	1	28	174	-1	E																				0
CBAJDB_962_k141_1355239_2	CBAJDB_962	CBAJDB_962__k141_1355239	5_10_2_5.49	2	525	2252	-1	A	pfaa:MM59RIKEN_02660	K01835	pfaa:MM59RIKEN_02660 (K01835) pgm; phosphoglucomutase [EC:5.4.2.2]	TRUE	0.839	996	2.5e-306								Phosphoglucomutase/phosphomannomutase, alpha/beta/alpha domain I [PF02878.19]; Phosphoglucomutase/phosphomannomutase, alpha/beta/alpha domain II [PF02879.19]; Phosphoglucomutase/phosphomannomutase, alpha/beta/alpha domain III [PF02880.19]; Phosphoglucomutase/phosphomannomutase, C-terminal domain [PF00408.23]					0
CBAJDB_962_k141_1355239_3	CBAJDB_962	CBAJDB_962__k141_1355239	5_10_2_5.49	3	3110	4429	1	A	vcop:MM50RIKEN_22100	K02313	vcop:MM50RIKEN_22100 (K02313) dnaA; chromosomal replication initiator protein	TRUE	0.622	534	3.193e-166								Bacterial dnaA protein [PF00308.21]; Bacterial dnaA protein helix-turn-helix [PF08299.14]; IstB-like ATP binding protein [PF01695.20]; DnaA N-terminal domain [PF11638.11]; ATPase family associated with various cellular activities (AAA) [PF00004.32]					0
CBAJDB_962_k141_1355239_4	CBAJDB_962	CBAJDB_962__k141_1355239	5_10_2_5.49	4	4783	5898	1	A	pfaa:MM59RIKEN_14620	K02338	pfaa:MM59RIKEN_14620 (K02338) dnaN; DNA polymerase III subunit beta [EC:2.7.7.7]	TRUE	0.789	601	1.754e-190								DNA polymerase III beta subunit, N-terminal domain [PF00712.22]; DNA polymerase III beta subunit, central domain [PF02767.19]; DNA polymerase III beta subunit, C-terminal domain [PF02768.18]					0
CBAJDB_962_k141_1355239_5	CBAJDB_962	CBAJDB_962__k141_1355239	5_10_2_5.49	5	5912	6127	1	C	pfaa:MM59RIKEN_14630	K14761	pfaa:MM59RIKEN_14630 (K14761) ybcJ; ribosome-associated protein	FALSE	0.741	109	5.746e-26								S4 domain [PF13275.9]					0
CBAJDB_962_k141_1355239_6	CBAJDB_962	CBAJDB_962__k141_1355239	5_10_2_5.49	6	6117	7220	1	A	pfaa:MM59RIKEN_14640	K03629	pfaa:MM59RIKEN_14640 (K03629) recF; DNA replication and repair protein RecF	TRUE	0.708	522	3.243e-163								RecF/RecN/SMC N terminal domain [PF02463.22]; AAA domain [PF13476.9]; AAA ATPase domain [PF13175.9]; AAA domain [PF13514.9]					0
CBAJDB_962_k141_1355239_7	CBAJDB_962	CBAJDB_962__k141_1355239	5_10_2_5.49	7	7375	7926	1	E																				0
CBAJDB_962_k141_1355239_8	CBAJDB_962	CBAJDB_962__k141_1355239	5_10_2_5.49	8	7929	8192	1	C	obj:EIO64_10315	K24648	obj:EIO64_10315 (K24648) remB; extracellular matrix regulatory protein B	FALSE	0.849	155	1.021e-41								Domain of unknown function (DUF370) [PF04025.15]					0
CBAJDB_962_k141_1355239_9	CBAJDB_962	CBAJDB_962__k141_1355239	5_10_2_5.49	9	8205	8573	1	E																				0
CBAJDB_962_k141_1355239_10	CBAJDB_962	CBAJDB_962__k141_1355239	5_10_2_5.49	10	8872	10821	1	A	obj:EIO64_10320	K02470	obj:EIO64_10320 (K02470) gyrB; DNA gyrase subunit B [EC:5.6.2.2]	TRUE	0.893	1208	0								DNA gyrase B [PF00204.28]; DNA gyrase B subunit, carboxyl terminus [PF00986.24]; Histidine kinase-, DNA gyrase B-, and HSP90-like ATPase [PF02518.29]; Toprim domain [PF01751.25]					0
CBAJDB_962_k141_1355239_11	CBAJDB_962	CBAJDB_962__k141_1355239	5_10_2_5.49	11	11381	13894	1	A	lasa:L9O85_15040	K02469	lasa:L9O85_15040 (K02469) gyrA; DNA gyrase subunit A [EC:5.6.2.2]	TRUE	0.82	1398	0								DNA gyrase/topoisomerase IV, subunit A [PF00521.23]; DNA gyrase C-terminal domain, beta-propeller [PF03989.16]					0
CBAJDB_962_k141_1355239_12	CBAJDB_962	CBAJDB_962__k141_1355239	5_10_2_5.49	12	13901	14338	1	C	pfaa:MM59RIKEN_14700	K03469	pfaa:MM59RIKEN_14700 (K03469) rnhA, RNASEH1; ribonuclease HI [EC:3.1.26.4]	FALSE	0.914	279	1.36e-83								RNase H [PF00075.27]					0
CBAJDB_962_k141_1355239_13	CBAJDB_962	CBAJDB_962__k141_1355239	5_10_2_5.49	13	14618	15286	1	E																				0
CBAJDB_962_k141_1355239_14	CBAJDB_962	CBAJDB_962__k141_1355239	5_10_2_5.49	14	15283	15864	1	E																				0
CBAJDB_962_k141_1365731_1	CBAJDB_962	CBAJDB_962__k141_1365731	5_10_2_5.49	1	162	590	-1	C	vcop:MM50RIKEN_03080	K07447	vcop:MM50RIKEN_03080 (K07447) ruvX; putative pre-16S rRNA nuclease [EC:3.1.-.-]	FALSE	0.684	188	5.577e-52								Holliday junction resolvase [PF03652.18]					0
CBAJDB_962_k141_1365731_2	CBAJDB_962	CBAJDB_962__k141_1365731	5_10_2_5.49	2	861	1010	1	C	vcop:MM50RIKEN_03090	K02913	vcop:MM50RIKEN_03090 (K02913) RP-L33, MRPL33, rpmG; large subunit ribosomal protein L33	FALSE	0.955	101	1.468e-23								Ribosomal protein L33 [PF00471.23]					0
CBAJDB_962_k141_1365731_3	CBAJDB_962	CBAJDB_962__k141_1365731	5_10_2_5.49	3	1037	1252	1	C	vcop:MM50RIKEN_03100	K03073	vcop:MM50RIKEN_03100 (K03073) secE; preprotein translocase subunit SecE	FALSE	0.691	98	4.129e-22								SecE/Sec61-gamma subunits of protein translocation complex [PF00584.23]					0
CBAJDB_962_k141_1365731_4	CBAJDB_962	CBAJDB_962__k141_1365731	5_10_2_5.49	4	1268	1801	1	C	ova:OBV_28200	K02601	ova:OBV_28200 (K02601) nusG; transcription termination/antitermination protein NusG	FALSE	0.777	276	5.585e-82								Transcription termination factor nusG [PF02357.22]; KOW motif [PF00467.32]					0
CBAJDB_962_k141_1365731_5	CBAJDB_962	CBAJDB_962__k141_1365731	5_10_2_5.49	5	1941	2366	1	C	lasa:L9O85_04220	K02867	lasa:L9O85_04220 (K02867) RP-L11, MRPL11, rplK; large subunit ribosomal protein L11	FALSE	0.887	263	6.448e-78								Ribosomal protein L11, RNA binding domain [PF00298.22]; Ribosomal protein L11, N-terminal domain [PF03946.17]					0
CBAJDB_962_k141_1365731_6	CBAJDB_962	CBAJDB_962__k141_1365731	5_10_2_5.49	6	2382	3074	1	A	pfaa:MM59RIKEN_24510	K02863	pfaa:MM59RIKEN_24510 (K02863) RP-L1, MRPL1, rplA; large subunit ribosomal protein L1	TRUE	0.86	410	2.436e-127								Ribosomal protein L1p/L10e family [PF00687.24]					0
CBAJDB_962_k141_1365731_7	CBAJDB_962	CBAJDB_962__k141_1365731	5_10_2_5.49	7	3466	3927	-1	E																				0
CBAJDB_962_k141_1365731_8	CBAJDB_962	CBAJDB_962__k141_1365731	5_10_2_5.49	8	3920	4612	-1	C	erb:A4V01_00085	K07313	erb:A4V01_00085 (K07313) pphA; serine/threonine protein phosphatase 1 [EC:3.1.3.16]	FALSE	0.547	243	1.854e-69								Calcineurin-like phosphoesterase superfamily domain [PF12850.10]					0
CBAJDB_962_k141_1365731_9	CBAJDB_962	CBAJDB_962__k141_1365731	5_10_2_5.49	9	4641	5069	-1	E																				0
CBAJDB_962_k141_1365731_10	CBAJDB_962	CBAJDB_962__k141_1365731	5_10_2_5.49	10	5094	5870	-1	D															FliG C-terminal domain [PF01706.19]					0
CBAJDB_962_k141_1365731_11	CBAJDB_962	CBAJDB_962__k141_1365731	5_10_2_5.49	11	5873	6823	-1	C	eac:EAL2_808p06070		eac:EAL2_808p06070 ()	FALSE	0.564	336	5.685e-100								ADP-ribosylglycohydrolase [PF03747.17]					0
CBAJDB_962_k141_1365731_12	CBAJDB_962	CBAJDB_962__k141_1365731	5_10_2_5.49	12	6926	7363	-1	E																				0
CBAJDB_962_k141_1365731_13	CBAJDB_962	CBAJDB_962__k141_1365731	5_10_2_5.49	13	7365	7880	-1	C	cace:CACET_c10900		cace:CACET_c10900 ()	FALSE	0.328	79	6.877e-14													0
CBAJDB_962_k141_1365731_14	CBAJDB_962	CBAJDB_962__k141_1365731	5_10_2_5.49	14	7877	8296	-1	E																				0
CBAJDB_962_k141_1365731_15	CBAJDB_962	CBAJDB_962__k141_1365731	5_10_2_5.49	15	8429	9784	-1	A	bpb:bpr_I2246	K12574	bpb:bpr_I2246 (K12574) rnj; ribonuclease J [EC:3.1.-.-]	TRUE	0.441	357	7.494e-105								Beta-lactamase superfamily domain [PF12706.10]; Metallo-beta-lactamase superfamily domain [PF16661.8]; Beta-lactamase superfamily domain [PF13483.9]					0
CBAJDB_962_k141_1365731_16	CBAJDB_962	CBAJDB_962__k141_1365731	5_10_2_5.49	16	9777	10631	-1	C	bpb:bpr_I2245		bpb:bpr_I2245 ()	FALSE	0.264	81	2.409e-13													0
CBAJDB_962_k141_1369787_1	CBAJDB_962	CBAJDB_962__k141_1369787	5_10_2_5.49	1	1	645	1	C	obj:EIO64_10355		obj:EIO64_10355 ()	FALSE	0.758	319	3.607e-96								Histidine kinase-, DNA gyrase B-, and HSP90-like ATPase [PF02518.29]; GHKL domain [PF14501.9]; His Kinase A (phospho-acceptor) domain [PF00512.28]					0
CBAJDB_962_k141_1369787_2	CBAJDB_962	CBAJDB_962__k141_1369787	5_10_2_5.49	2	642	1460	1	C	gfe:Gferi_21575	K02172	gfe:Gferi_21575 (K02172) blaR1; bla regulator protein blaR1	FALSE	0.441	181	3.349e-47													0
CBAJDB_962_k141_1369787_3	CBAJDB_962	CBAJDB_962__k141_1369787	5_10_2_5.49	3	1497	3539	-1	C	pfaa:MM59RIKEN_21690	K06382	pfaa:MM59RIKEN_21690 (K06382) spoIIE; stage II sporulation protein E [EC:3.1.3.16]	FALSE	0.615	816	3.516e-259								Stage II sporulation protein E N-terminal [PF19732.2]; Stage II sporulation protein E (SpoIIE) [PF07228.15]					0
CBAJDB_962_k141_1369787_4	CBAJDB_962	CBAJDB_962__k141_1369787	5_10_2_5.49	4	3776	4591	1	C	lcg:L3BBH23_05200		lcg:L3BBH23_05200 ()	FALSE	0.406	190	3.326e-50								Helix-turn-helix domain [PF12844.10]; Helix-turn-helix [PF01381.25]; Helix-turn-helix domain [PF13560.9]; Antitoxin component of bacterial toxin-antitoxin system, MqsA [PF15731.8]					0
CBAJDB_962_k141_1369787_5	CBAJDB_962	CBAJDB_962__k141_1369787	5_10_2_5.49	5	4865	5974	-1	A	pfaa:MM59RIKEN_08730	K07035,K07035	pfaa:MM59RIKEN_08730 (K07035) K07035; uncharacterized protein	TRUE	0.855	653	1.411e-208								Phosphotransferase system, EIIC [PF13303.9]					0
CBAJDB_962_k141_1369787_6	CBAJDB_962	CBAJDB_962__k141_1369787	5_10_2_5.49	6	6288	6929	-1	C	pfaa:MM59RIKEN_02670	K04564	pfaa:MM59RIKEN_02670 (K04564) SOD2; superoxide dismutase, Fe-Mn family [EC:1.15.1.1]	FALSE	0.821	350	7.201e-107								Iron/manganese superoxide dismutases, C-terminal domain [PF02777.21]; Iron/manganese superoxide dismutases, alpha-hairpin domain [PF00081.25]					0
CBAJDB_962_k141_1369787_7	CBAJDB_962	CBAJDB_962__k141_1369787	5_10_2_5.49	7	7095	7349	1	E																				0
CBAJDB_962_k141_1369787_8	CBAJDB_962	CBAJDB_962__k141_1369787	5_10_2_5.49	8	7437	8432	1	C	pfaa:MM59RIKEN_21070		pfaa:MM59RIKEN_21070 ()	FALSE	0.379	211	1.377e-56								Copper amine oxidase N-terminal domain [PF07833.14]					0
CBAJDB_962_k141_1369787_9	CBAJDB_962	CBAJDB_962__k141_1369787	5_10_2_5.49	9	8503	10575	-1	A	pfaa:MM59RIKEN_21080		pfaa:MM59RIKEN_21080 ()	TRUE	0.565	734	1.632e-230	MER0140711	S12	MER0140711 - family S12 unassigned peptidases (Pseudoflavonifractor capillosus) [S12.UPW]#S12#{peptidase unit: 67-419}~source EDM99364~	TRUE	0.572	381	1.401e-111	Beta-lactamase [PF00144.27]					0
CBAJDB_962_k141_1369787_10	CBAJDB_962	CBAJDB_962__k141_1369787	5_10_2_5.49	10	10892	12325	1	A	pfaa:MM59RIKEN_09800	K01881	pfaa:MM59RIKEN_09800 (K01881) PARS, proS; prolyl-tRNA synthetase [EC:6.1.1.15]	TRUE	0.927	926	4.504e-301								tRNA synthetase class II core domain (G, H, P, S and T) [PF00587.28]; Anticodon binding domain [PF03129.23]; Prolyl-tRNA synthetase, C-terminal [PF09180.14]					0
CBAJDB_962_k141_1369787_11	CBAJDB_962	CBAJDB_962__k141_1369787	5_10_2_5.49	11	12446	13177	1	C	pfaa:MM59RIKEN_21280		pfaa:MM59RIKEN_21280 ()	FALSE	0.651	295	4.015e-87								Heparan-alpha-glucosaminide N-acetyltransferase, catalytic [PF07786.15]					0
CBAJDB_962_k141_1369787_12	CBAJDB_962	CBAJDB_962__k141_1369787	5_10_2_5.49	12	13240	15888	1	A	obj:EIO64_12840	K18220	obj:EIO64_12840 (K18220) tetM, tetO; ribosomal protection tetracycline resistance protein	TRUE	0.699	1241	0								YacP-like NYN domain [PF05991.14]; Elongation factor Tu GTP binding domain [PF00009.30]; Elongation factor G, domain IV [PF03764.21]; Elongation factor G C-terminus [PF00679.27]; Elongation Factor G, domain III [PF14492.9]					0
CBAJDB_962_k141_1369787_13	CBAJDB_962	CBAJDB_962__k141_1369787	5_10_2_5.49	13	15892	16320	1	C	pfaa:MM59RIKEN_21590	K03101	pfaa:MM59RIKEN_21590 (K03101) lspA; signal peptidase II [EC:3.4.23.36]	FALSE	0.477	108	2.679e-24	MER0197002	A08	MER0197002 - family A8 non-peptidase homologues (Oscillibacter sp. 1-3) [A08.UNW]#A08#{peptidase unit: 33-135}~source R9MIU6~	FALSE	0.564	111	3.693e-27	Signal peptidase (SPase) II [PF01252.21]					0
CBAJDB_962_k141_1369787_14	CBAJDB_962	CBAJDB_962__k141_1369787	5_10_2_5.49	14	16418	16558	1	C	ova:OBV_20530		ova:OBV_20530 ()	FALSE	0.942	89	1.25e-19								Six-cysteine peptide SCIFF [PF13165.9]					0
CBAJDB_962_k141_1369787_15	CBAJDB_962	CBAJDB_962__k141_1369787	5_10_2_5.49	15	16641	18020	1	A	pfaa:MM59RIKEN_29040	K06871,K06871	pfaa:MM59RIKEN_29040 (K06871) K06871; uncharacterized protein	TRUE	0.869	822	1.345e-265								4Fe-4S single cluster domain [PF13353.9]; Radical SAM superfamily [PF04055.24]; 4Fe-4S single cluster domain [PF13394.9]					0
CBAJDB_962_k141_1369787_16	CBAJDB_962	CBAJDB_962__k141_1369787	5_10_2_5.49	16	18017	19357	1	A	pfaa:MM59RIKEN_29050		pfaa:MM59RIKEN_29050 ()	TRUE	0.665	589	4.535e-185								Orn/Lys/Arg decarboxylase, major domain [PF01276.23]; Orn/Lys/Arg decarboxylase, C-terminal domain [PF03711.18]; Pyridoxal-dependent decarboxylase conserved domain [PF00282.22]; Glycine cleavage system P-protein [PF02347.19]					0
CBAJDB_962_k141_1369787_17	CBAJDB_962	CBAJDB_962__k141_1369787	5_10_2_5.49	17	19438	19617	1	C	obj:EIO64_10620	K05337	obj:EIO64_10620 (K05337) fer; ferredoxin	FALSE	0.854	105	7.496e-25								4Fe-4S single cluster domain [PF13459.9]; 4Fe-4S single cluster domain of Ferredoxin I [PF13370.9]					0
CBAJDB_962_k141_1369787_18	CBAJDB_962	CBAJDB_962__k141_1369787	5_10_2_5.49	18	19716	21110	-1	A	pfaa:MM59RIKEN_19360	K01893	pfaa:MM59RIKEN_19360 (K01893) NARS, asnS; asparaginyl-tRNA synthetase [EC:6.1.1.22]	TRUE	0.88	850	4.517e-275								tRNA synthetases class II (D, K and N) [PF00152.23]; OB-fold nucleic acid binding domain [PF01336.28]					0
CBAJDB_962_k141_1369787_19	CBAJDB_962	CBAJDB_962__k141_1369787	5_10_2_5.49	19	21342	22628	1	A	pfaa:MM59RIKEN_24720		pfaa:MM59RIKEN_24720 ()	TRUE	0.855	759	3.395e-244								Methionine gamma-lyase [PF06838.14]; Cys/Met metabolism PLP-dependent enzyme [PF01053.23]					0
CBAJDB_962_k141_1369787_20	CBAJDB_962	CBAJDB_962__k141_1369787	5_10_2_5.49	20	22642	23289	1	C	obj:EIO64_10430		obj:EIO64_10430 ()	FALSE	0.611	255	1.05e-73								Haloacid dehalogenase-like hydrolase [PF13419.9]; haloacid dehalogenase-like hydrolase [PF12710.10]; haloacid dehalogenase-like hydrolase [PF00702.29]					0
CBAJDB_962_k141_1369787_21	CBAJDB_962	CBAJDB_962__k141_1369787	5_10_2_5.49	21	23907	25142	-1	A	obj:EIO64_10365		obj:EIO64_10365 ()	TRUE	0.648	527	3.749e-164								Histidine kinase-, DNA gyrase B-, and HSP90-like ATPase [PF02518.29]; His Kinase A (phospho-acceptor) domain [PF00512.28]					0
CBAJDB_962_k141_1369787_22	CBAJDB_962	CBAJDB_962__k141_1369787	5_10_2_5.49	22	25244	25351	-1	E																				0
CBAJDB_962_k141_1369787_23	CBAJDB_962	CBAJDB_962__k141_1369787	5_10_2_5.49	23	25390	25920	-1	C	pfaa:MM59RIKEN_14230		pfaa:MM59RIKEN_14230 ()	FALSE	0.797	286	2.003e-85								Response regulator receiver domain [PF00072.27]					0
CBAJDB_962_k141_1369787_24	CBAJDB_962	CBAJDB_962__k141_1369787	5_10_2_5.49	24	25933	27069	-1	C	pfaa:MM59RIKEN_14220		pfaa:MM59RIKEN_14220 ()	FALSE	0.427	271	1.889e-76								Domain of unknown function (DUF4340) [PF14238.9]					0
CBAJDB_962_k141_1369787_25	CBAJDB_962	CBAJDB_962__k141_1369787	5_10_2_5.49	25	27513	28001	1	C	pfaa:MM59RIKEN_14210		pfaa:MM59RIKEN_14210 ()	FALSE	0.787	265	3.588e-78								4Fe-4S dicluster domain [PF13247.9]; 4Fe-4S dicluster domain [PF14697.9]; 4Fe-4S dicluster domain [PF12838.10]; 4Fe-4S dicluster domain [PF13187.9]; 4Fe-4S binding domain [PF12837.10]					0
CBAJDB_962_k141_138317_1	CBAJDB_962	CBAJDB_962__k141_138317	5_10_2_5.49	1	3	449	-1	C	pfaa:MM59RIKEN_00330	K01610	pfaa:MM59RIKEN_00330 (K01610) E4.1.1.49, pckA; phosphoenolpyruvate carboxykinase (ATP) [EC:4.1.1.49]	FALSE	0.949	299	1.598e-90								Phosphoenolpyruvate carboxykinase [PF01293.23]					0
CBAJDB_962_k141_138317_2	CBAJDB_962	CBAJDB_962__k141_138317	5_10_2_5.49	2	683	1357	1	C	ciu:G4D55_05925		ciu:G4D55_05925 ()	FALSE	0.561	226	1.08e-63								Bacterial regulatory proteins, tetR family [PF00440.26]					0
CBAJDB_962_k141_138317_3	CBAJDB_962	CBAJDB_962__k141_138317	5_10_2_5.49	3	1448	2689	1	A	erb:A4V01_01440		erb:A4V01_01440 ()	TRUE	0.498	374	2.453e-111								Transmembrane secretion effector [PF05977.16]; Major Facilitator Superfamily [PF07690.19]					0
CBAJDB_962_k141_138317_4	CBAJDB_962	CBAJDB_962__k141_138317	5_10_2_5.49	4	2733	3113	-1	C	ibu:IB211_00753	K21745	ibu:IB211_00753 (K21745) adhR; MerR family transcriptional regulator, aldehyde-responsive regulator	FALSE	0.701	175	6.526e-48								MerR HTH family regulatory protein [PF13411.9]; MerR family regulatory protein [PF00376.26]					0
CBAJDB_962_k141_138317_5	CBAJDB_962	CBAJDB_962__k141_138317	5_10_2_5.49	5	3290	4780	1	A	obj:EIO64_10975		obj:EIO64_10975 ()	TRUE	0.456	419	2.703e-125								Glycosyl hydrolases family 18 [PF00704.31]; S-layer homology domain [PF00395.23]					0
CBAJDB_962_k141_138317_6	CBAJDB_962	CBAJDB_962__k141_138317	5_10_2_5.49	6	4847	5257	-1	C	pfaa:MM59RIKEN_17060		pfaa:MM59RIKEN_17060 ()	FALSE	0.857	244	1.942e-71													0
CBAJDB_962_k141_138317_7	CBAJDB_962	CBAJDB_962__k141_138317	5_10_2_5.49	7	5504	6628	-1	A	pfaa:MM59RIKEN_17040	K07258	pfaa:MM59RIKEN_17040 (K07258) dacC, dacA, dacD; serine-type D-Ala-D-Ala carboxypeptidase (penicillin-binding protein 5/6) [EC:3.4.16.4]	TRUE	0.767	576	8.276e-182	MER0277608	S11	MER0277608 - D-Ala-D-Ala carboxypeptidase DacF (Oscillibacter valericigenes) [S11.005]#S11#{peptidase unit: 17-372}~source YP_004879986~	TRUE	0.759	549	1.496e-174	D-alanyl-D-alanine carboxypeptidase [PF00768.23]; Penicillin-binding protein 5, C-terminal domain [PF07943.16]; Beta-lactamase enzyme family [PF13354.9]					0
CBAJDB_962_k141_138317_8	CBAJDB_962	CBAJDB_962__k141_138317	5_10_2_5.49	8	6908	7951	1	C	eda:GWR55_11030	K01785	eda:GWR55_11030 (K01785) galM, GALM; aldose 1-epimerase [EC:5.1.3.3]	FALSE	0.535	344	3.852e-102								Aldose 1-epimerase [PF01263.23]					0
CBAJDB_962_k141_138317_9	CBAJDB_962	CBAJDB_962__k141_138317	5_10_2_5.49	9	8130	9194	-1	A	pfaa:MM59RIKEN_08950	K10540	pfaa:MM59RIKEN_08950 (K10540) mglB; methyl-galactoside transport system substrate-binding protein	TRUE	0.613	388	2.718e-117								Periplasmic binding protein domain [PF13407.9]; Periplasmic binding proteins and sugar binding domain of LacI family [PF00532.24]					0
CBAJDB_962_k141_138317_10	CBAJDB_962	CBAJDB_962__k141_138317	5_10_2_5.49	10	9139	10068	-1	C	pfaa:MM59RIKEN_08940		pfaa:MM59RIKEN_08940 ()	FALSE	0.341	175	1.773e-44								Periplasmic binding protein domain [PF13407.9]					0
CBAJDB_962_k141_138317_11	CBAJDB_962	CBAJDB_962__k141_138317	5_10_2_5.49	11	10065	11876	-1	A	pfaa:MM59RIKEN_08930	K07718	pfaa:MM59RIKEN_08930 (K07718) yesM; two-component system, sensor histidine kinase YesM [EC:2.7.13.3]	TRUE	0.611	713	7.303e-225								Histidine kinase [PF06580.16]; Cache domain [PF02743.21]; Histidine kinase-, DNA gyrase B-, and HSP90-like ATPase [PF02518.29]					0
CBAJDB_962_k141_138317_12	CBAJDB_962	CBAJDB_962__k141_138317	5_10_2_5.49	12	11984	13075	-1	C	pfaa:MM59RIKEN_14760		pfaa:MM59RIKEN_14760 ()	FALSE	0.377	222	6.802e-60													0
CBAJDB_962_k141_138317_13	CBAJDB_962	CBAJDB_962__k141_138317	5_10_2_5.49	13	13086	14681	-1	A	pfaa:MM59RIKEN_08920	K07720	pfaa:MM59RIKEN_08920 (K07720) yesN; two-component system, response regulator YesN	TRUE	0.582	593	7.375e-185								Response regulator receiver domain [PF00072.27]; Helix-turn-helix domain [PF12833.10]; GGDEF-like domain [PF17853.4]					0
CBAJDB_962_k141_138317_14	CBAJDB_962	CBAJDB_962__k141_138317	5_10_2_5.49	14	14797	14991	-1	C	csh:Closa_2372	K10541	csh:Closa_2372 (K10541) mglC; methyl-galactoside transport system permease protein	FALSE	0.723	96	1.425e-21													0
CBAJDB_962_k141_1402834_1	CBAJDB_962	CBAJDB_962__k141_1402834	5_10_2_5.49	1	2	1744	1	A	pfaa:MM59RIKEN_03510	K03696	pfaa:MM59RIKEN_03510 (K03696) clpC; ATP-dependent Clp protease ATP-binding subunit ClpC	TRUE	0.821	974	7.633e-304								AAA domain (Cdc48 subfamily) [PF07724.17]; AAA lid domain [PF17871.4]; C-terminal, D2-small domain, of ClpB protein [PF10431.12]; AAA domain (dynein-related subfamily) [PF07728.17]; Torsin [PF06309.14]; AAA domain [PF13401.9]; DNA polymerase III, delta subunit [PF13177.9]; ATPase family associated with various cellular activities (AAA) [PF00004.32]					0
CBAJDB_962_k141_1402834_2	CBAJDB_962	CBAJDB_962__k141_1402834	5_10_2_5.49	2	1789	2088	-1	C	byl:A4V09_12135		byl:A4V09_12135 ()	FALSE	0.805	166	3.575e-45													0
CBAJDB_962_k141_1402834_3	CBAJDB_962	CBAJDB_962__k141_1402834	5_10_2_5.49	3	2341	2850	1	C	obj:EIO64_10005	K03101	obj:EIO64_10005 (K03101) lspA; signal peptidase II [EC:3.4.23.36]	FALSE	0.731	241	6.036e-70	MER0606519	A08	MER0606519 - family A8 unassigned peptidases (Oscillibacter sp. KLE 1745) [A08.UPW]#A08#{peptidase unit: 7-146}~source U2R6N2~	FALSE	0.717	203	1.07e-58	Signal peptidase (SPase) II [PF01252.21]					0
CBAJDB_962_k141_1402834_4	CBAJDB_962	CBAJDB_962__k141_1402834	5_10_2_5.49	4	2816	3775	1	A	obj:EIO64_10000	K06180	obj:EIO64_10000 (K06180) rluD; 23S rRNA pseudouridine1911/1915/1917 synthase [EC:5.4.99.23]	TRUE	0.761	489	8.43e-153								RNA pseudouridylate synthase [PF00849.25]; S4 domain [PF01479.28]					0
CBAJDB_962_k141_1402834_5	CBAJDB_962	CBAJDB_962__k141_1402834	5_10_2_5.49	5	4924	5712	-1	C	cay:CEA_G2198		cay:CEA_G2198 ()	FALSE	0.414	182	9.08e-48								Domain of unknown function (DUF1919) [PF08942.13]					0
CBAJDB_962_k141_1402834_6	CBAJDB_962	CBAJDB_962__k141_1402834	5_10_2_5.49	6	6118	6831	-1	A	pfaa:MM59RIKEN_33550	K02120	pfaa:MM59RIKEN_33550 (K02120) ATPVD, ntpD, atpD; V/A-type H+/Na+-transporting ATPase subunit D	TRUE	0.812	397	1.111e-122								ATP synthase subunit D [PF01813.20]					0
CBAJDB_962_k141_1412999_1	CBAJDB_962	CBAJDB_962__k141_1412999	5_10_2_5.49	1	2	913	1	A	obj:EIO64_10110	K01870	obj:EIO64_10110 (K01870) IARS, ileS; isoleucyl-tRNA synthetase [EC:6.1.1.5]	TRUE	0.701	453	1.145e-140								Anticodon-binding domain of tRNA ligase [PF08264.16]; Zinc finger found in FPG and IleRS [PF06827.17]					0
CBAJDB_962_k141_1412999_2	CBAJDB_962	CBAJDB_962__k141_1412999	5_10_2_5.49	2	1021	1281	-1	C	etm:CE91St48_11740		etm:CE91St48_11740 ()	FALSE	0.629	102	4.907e-23								Helix-turn-helix domain [PF12844.10]; Helix-turn-helix domain [PF13560.9]					0
CBAJDB_962_k141_1412999_3	CBAJDB_962	CBAJDB_962__k141_1412999	5_10_2_5.49	3	1378	1632	1	C	pfaa:MM59RIKEN_28090		pfaa:MM59RIKEN_28090 ()	FALSE	0.438	63	1.033e-09													0
CBAJDB_962_k141_1412999_4	CBAJDB_962	CBAJDB_962__k141_1412999	5_10_2_5.49	4	1741	2286	1	C	obj:EIO64_10785		obj:EIO64_10785 ()	FALSE	0.687	249	1.9e-72								Zinc dependent phospholipase C [PF00882.21]					0
CBAJDB_962_k141_1412999_5	CBAJDB_962	CBAJDB_962__k141_1412999	5_10_2_5.49	5	2709	3383	1	C	pfaa:MM59RIKEN_17830	K03856	pfaa:MM59RIKEN_17830 (K03856) AROA2, aroA; 3-deoxy-7-phosphoheptulonate synthase [EC:2.5.1.54]	FALSE	0.919	435	5.946e-136								DAHP synthetase I family [PF00793.23]; DAHP synthase ferredoxin-like domain [PF18152.4]					0
CBAJDB_962_k141_144226_1	CBAJDB_962	CBAJDB_962__k141_144226	5_10_2_5.49	1	1	924	-1	A	pfaa:MM59RIKEN_06760	K06408	pfaa:MM59RIKEN_06760 (K06408) spoVAF; stage V sporulation protein AF	TRUE	0.782	494	1.117e-154								Bacillus/Clostridium GerA spore germination protein [PF03323.16]					0
CBAJDB_962_k141_144226_2	CBAJDB_962	CBAJDB_962__k141_144226	5_10_2_5.49	2	1316	1795	-1	E																				0
CBAJDB_962_k141_144226_3	CBAJDB_962	CBAJDB_962__k141_144226	5_10_2_5.49	3	2275	2559	-1	C	cbac:JI75_06830		cbac:JI75_06830 ()	FALSE	0.742	142	4.921e-37								Domain of unknown function (DUF1905) [PF08922.14]					0
CBAJDB_962_k141_144226_4	CBAJDB_962	CBAJDB_962__k141_144226	5_10_2_5.49	4	2613	3449	-1	A	obj:EIO64_09180	K07058,K07058	obj:EIO64_09180 (K07058) K07058; membrane protein	TRUE	0.693	377	6.78e-115								Virulence factor BrkB [PF03631.18]					0
CBAJDB_962_k141_144226_5	CBAJDB_962	CBAJDB_962__k141_144226	5_10_2_5.49	5	3691	4026	-1	C	ova:OBV_29130	K00537	ova:OBV_29130 (K00537) arsC; arsenate reductase (glutaredoxin) [EC:1.20.4.1]	FALSE	0.854	199	2.563e-56								ArsC family [PF03960.18]					0
CBAJDB_962_k141_144226_6	CBAJDB_962	CBAJDB_962__k141_144226	5_10_2_5.49	6	4087	4803	1	A	pfaa:MM59RIKEN_19570	K12410	pfaa:MM59RIKEN_19570 (K12410) npdA; NAD-dependent deacetylase [EC:2.3.1.286]	TRUE	0.803	394	1.986e-121								Sir2 family [PF02146.20]					0
CBAJDB_962_k141_144226_7	CBAJDB_962	CBAJDB_962__k141_144226	5_10_2_5.49	7	5639	5839	1	C	etm:CE91St48_19440		etm:CE91St48_19440 ()	FALSE	0.66	87	3.207e-18													0
CBAJDB_962_k141_144226_8	CBAJDB_962	CBAJDB_962__k141_144226	5_10_2_5.49	8	6215	6790	-1	C	pfaa:MM59RIKEN_11370		pfaa:MM59RIKEN_11370 ()	FALSE	0.717	273	1.325e-80								Bacteriophage Mu-like, Gp48 [PF10076.12]					0
CBAJDB_962_k141_144226_9	CBAJDB_962	CBAJDB_962__k141_144226	5_10_2_5.49	9	6792	7853	-1	A	pfaa:MM59RIKEN_11380		pfaa:MM59RIKEN_11380 ()	TRUE	0.629	435	2.019e-133								Baseplate J-like protein [PF04865.17]					0
CBAJDB_962_k141_144226_10	CBAJDB_962	CBAJDB_962__k141_144226	5_10_2_5.49	10	7872	8222	-1	C	obj:EIO64_13735		obj:EIO64_13735 ()	FALSE	0.606	138	3.272e-35													0
CBAJDB_962_k141_144226_11	CBAJDB_962	CBAJDB_962__k141_144226	5_10_2_5.49	11	8237	8650	-1	C	pfaa:MM59RIKEN_11400		pfaa:MM59RIKEN_11400 ()	FALSE	0.674	186	2.149e-51													0
CBAJDB_962_k141_144226_12	CBAJDB_962	CBAJDB_962__k141_144226	5_10_2_5.49	12	8662	9606	-1	A	pfaa:MM59RIKEN_11410		pfaa:MM59RIKEN_11410 ()	TRUE	0.693	434	6.857e-134													0
CBAJDB_962_k141_144226_13	CBAJDB_962	CBAJDB_962__k141_144226	5_10_2_5.49	13	9603	10187	-1	C	pfaa:MM59RIKEN_11420		pfaa:MM59RIKEN_11420 ()	FALSE	0.637	245	7.983e-71	MER0331883	M23B	MER0331883 - subfamily M23B non-peptidase homologues (Clostridium thermocellum) [M23.UNB]#M23B#{peptidase unit: 26-73}~source YP_005688428~	FALSE	0.675	66	4.414e-11	DNA circularisation protein N-terminus [PF07157.15]; LysM domain [PF01476.23]					0
CBAJDB_962_k141_144226_14	CBAJDB_962	CBAJDB_962__k141_144226	5_10_2_5.49	14	10248	11120	-1	E																				0
CBAJDB_962_k141_144226_15	CBAJDB_962	CBAJDB_962__k141_144226	5_10_2_5.49	15	11126	11446	-1	C	obj:EIO64_13710		obj:EIO64_13710 ()	FALSE	0.49	96	1.034e-20													0
CBAJDB_962_k141_144226_16	CBAJDB_962	CBAJDB_962__k141_144226	5_10_2_5.49	16	11443	11826	-1	C	obj:EIO64_13705		obj:EIO64_13705 ()	FALSE	0.846	223	2.353e-64													0
CBAJDB_962_k141_144226_17	CBAJDB_962	CBAJDB_962__k141_144226	5_10_2_5.49	17	11846	12868	-1	A	obj:EIO64_13700		obj:EIO64_13700 ()	TRUE	0.671	456	4.794e-141								Protein of unknown function (DUF2586) [PF10758.12]					0
CBAJDB_962_k141_144226_18	CBAJDB_962	CBAJDB_962__k141_144226	5_10_2_5.49	18	12888	13391	-1	C	pfaa:MM59RIKEN_11470		pfaa:MM59RIKEN_11470 ()	FALSE	0.558	175	5.664e-47													0
CBAJDB_962_k141_144226_19	CBAJDB_962	CBAJDB_962__k141_144226	5_10_2_5.49	19	13388	13702	-1	C	obj:EIO64_13690		obj:EIO64_13690 ()	FALSE	0.599	124	2.271e-30													0
CBAJDB_962_k141_144226_20	CBAJDB_962	CBAJDB_962__k141_144226	5_10_2_5.49	20	13699	14055	-1	C	obj:EIO64_18595		obj:EIO64_18595 ()	FALSE	0.422	88	9.656e-18													0
CBAJDB_962_k141_144226_21	CBAJDB_962	CBAJDB_962__k141_144226	5_10_2_5.49	21	14066	15085	-1	A	obj:EIO64_13680		obj:EIO64_13680 ()	TRUE	0.758	527	1.127e-165													0
CBAJDB_962_k141_144226_22	CBAJDB_962	CBAJDB_962__k141_144226	5_10_2_5.49	22	15142	16005	-1	A	pfaa:MM59RIKEN_11520		pfaa:MM59RIKEN_11520 ()	TRUE	0.705	391	2.267e-119													0
CBAJDB_962_k141_144226_23	CBAJDB_962	CBAJDB_962__k141_144226	5_10_2_5.49	23	16024	17175	-1	A	pfaa:MM59RIKEN_11530		pfaa:MM59RIKEN_11530 ()	TRUE	0.796	621	3.206e-197													0
CBAJDB_962_k141_144226_24	CBAJDB_962	CBAJDB_962__k141_144226	5_10_2_5.49	24	17190	18446	-1	A	pfaa:MM59RIKEN_11540		pfaa:MM59RIKEN_11540 ()	TRUE	0.775	655	1.447e-208								Terminase large subunit, T4likevirus-type, N-terminal [PF03237.18]; Phage terminase large subunit [PF04466.16]; Terminase RNAseH like domain [PF17288.5]					0
CBAJDB_962_k141_144226_25	CBAJDB_962	CBAJDB_962__k141_144226	5_10_2_5.49	25	18436	18894	-1	C	obj:EIO64_13655		obj:EIO64_13655 ()	FALSE	0.64	175	2.926e-47								Terminase small subunit [PF03592.19]					0
CBAJDB_962_k141_144226_26	CBAJDB_962	CBAJDB_962__k141_144226	5_10_2_5.49	26	19043	22357	1	A	pfaa:MM59RIKEN_33760	K16899	pfaa:MM59RIKEN_33760 (K16899) addB; ATP-dependent helicase/nuclease subunit B [EC:5.6.2.4 3.1.-.-]	TRUE	0.729	1615	0								PD-(D/E)XK nuclease superfamily [PF12705.10]					0
CBAJDB_962_k141_144226_27	CBAJDB_962	CBAJDB_962__k141_144226	5_10_2_5.49	27	22359	25919	1	A	pfaa:MM59RIKEN_33750	K16898	pfaa:MM59RIKEN_33750 (K16898) addA; ATP-dependent helicase/nuclease subunit A [EC:5.6.2.4 3.1.-.-]	TRUE	0.689	1630	0								UvrD-like helicase C-terminal domain [PF13361.9]; UvrD/REP helicase N-terminal domain [PF00580.24]; AAA domain [PF13245.9]; PD-(D/E)XK nuclease superfamily [PF12705.10]					0
CBAJDB_962_k141_144226_28	CBAJDB_962	CBAJDB_962__k141_144226	5_10_2_5.49	28	26087	26302	1	C	pfaa:MM59RIKEN_33850	K09779,K09779	pfaa:MM59RIKEN_33850 (K09779) K09779; uncharacterized protein	FALSE	0.736	110	3.048e-26								Domain of unknown function (DUF378) [PF04070.15]					0
CBAJDB_962_k141_144226_29	CBAJDB_962	CBAJDB_962__k141_144226	5_10_2_5.49	29	26536	27768	1	A	pfaa:MM59RIKEN_19540	K19689	pfaa:MM59RIKEN_19540 (K19689) ampS, pepS, ampT; aminopeptidase [EC:3.4.11.-]	TRUE	0.83	701	1.384e-224	MER0856117	M29	MER0856117 - aminopeptidase II ({Bacillus}-type) (Oscillibacter sp. CAG:155) [M29.002]#M29#{peptidase unit: 1-407}~source R6TPV9~	TRUE	0.823	691	4.544e-223	Thermophilic metalloprotease (M29) [PF02073.18]					0
CBAJDB_962_k141_144226_30	CBAJDB_962	CBAJDB_962__k141_144226	5_10_2_5.49	30	27965	28447	1	C	ova:OBV_29550		ova:OBV_29550 ()	FALSE	0.726	228	1.821e-65								Hexapeptide repeat of succinyl-transferase [PF14602.9]					0
CBAJDB_962_k141_144226_31	CBAJDB_962	CBAJDB_962__k141_144226	5_10_2_5.49	31	28451	29599	1	A	pfaa:MM59RIKEN_19510		pfaa:MM59RIKEN_19510 ()	TRUE	0.666	509	2.033e-158								AI-2E family transporter [PF01594.19]					0
CBAJDB_962_k141_144226_32	CBAJDB_962	CBAJDB_962__k141_144226	5_10_2_5.49	32	29644	30009	-1	E																				0
CBAJDB_962_k141_144226_33	CBAJDB_962	CBAJDB_962__k141_144226	5_10_2_5.49	33	30466	30681	1	C	pfaa:MM59RIKEN_19500	K07729,K07729	pfaa:MM59RIKEN_19500 (K07729) K07729; putative transcriptional regulator	FALSE	0.823	123	8.741e-31								Helix-turn-helix domain [PF12844.10]; Helix-turn-helix [PF01381.25]; Helix-turn-helix domain [PF13560.9]					0
CBAJDB_962_k141_144226_34	CBAJDB_962	CBAJDB_962__k141_144226	5_10_2_5.49	34	30674	31432	1	C	obj:EIO64_09205		obj:EIO64_09205 ()	FALSE	0.483	223	5.823e-62								Protein of unknown function (DUF3169) [PF11368.11]					0
CBAJDB_962_k141_144226_35	CBAJDB_962	CBAJDB_962__k141_144226	5_10_2_5.49	35	31500	31661	1	D															Domain of unknown function (DUF4177) [PF13783.9]					0
CBAJDB_962_k141_144226_36	CBAJDB_962	CBAJDB_962__k141_144226	5_10_2_5.49	36	31814	32473	-1	C	pfaa:MM59RIKEN_21930		pfaa:MM59RIKEN_21930 ()	FALSE	0.474	169	7.461e-44													0
CBAJDB_962_k141_144226_37	CBAJDB_962	CBAJDB_962__k141_144226	5_10_2_5.49	37	32460	33227	-1	C	obj:EIO64_09475		obj:EIO64_09475 ()	FALSE	0.543	173	6.829e-45													0
CBAJDB_962_k141_144226_38	CBAJDB_962	CBAJDB_962__k141_144226	5_10_2_5.49	38	33224	33697	-1	C	obj:EIO64_09470		obj:EIO64_09470 ()	FALSE	0.494	144	1.755e-36													0
CBAJDB_962_k141_144226_39	CBAJDB_962	CBAJDB_962__k141_144226	5_10_2_5.49	39	33684	34196	-1	C	pfaa:MM59RIKEN_21900	K03088	pfaa:MM59RIKEN_21900 (K03088) rpoE; RNA polymerase sigma-70 factor, ECF subfamily	FALSE	0.744	256	7.382e-75								Sigma-70 region 2 [PF04542.17]; Sigma-70, region 4 [PF08281.15]					0
CBAJDB_962_k141_144226_40	CBAJDB_962	CBAJDB_962__k141_144226	5_10_2_5.49	40	34716	35516	1	A	obj:EIO64_09515	K01715	obj:EIO64_09515 (K01715) crt; enoyl-CoA hydratase [EC:4.2.1.17]	TRUE	0.86	476	2.44e-149	MER1073108	S49C	MER1073108 - subfamily S49C non-peptidase homologues (Deferribacter desulfuricans) [S49.UNC]#S49C#{peptidase unit: 109-219}~source D3P9A0~	FALSE	0.513	104	3.453e-23	Enoyl-CoA hydratase/isomerase [PF00378.23]; Enoyl-CoA hydratase/isomerase [PF16113.8]					0
CBAJDB_962_k141_144226_41	CBAJDB_962	CBAJDB_962__k141_144226	5_10_2_5.49	41	35714	37249	1	A	obj:EIO64_09510	K01026	obj:EIO64_09510 (K01026) pct; propionate CoA-transferase [EC:2.8.3.1]	TRUE	0.875	932	1.022e-302								Coenzyme A transferase [PF01144.26]; Acetyl-CoA hydrolase/transferase N-terminal domain [PF02550.18]; Malonate decarboxylase, alpha subunit, transporter [PF16957.8]					0
CBAJDB_962_k141_1442490_1	CBAJDB_962	CBAJDB_962__k141_1442490	5_10_2_5.49	1	1	756	1	A	pfaa:MM59RIKEN_17050	K01810	pfaa:MM59RIKEN_17050 (K01810) GPI, pgi; glucose-6-phosphate isomerase [EC:5.3.1.9]	TRUE	0.817	420	2.436e-130								Phosphoglucose isomerase [PF00342.22]					0
CBAJDB_962_k141_1442490_2	CBAJDB_962	CBAJDB_962__k141_1442490	5_10_2_5.49	2	865	2016	1	A	acou:A5CBH24_00320	K00009	acou:A5CBH24_00320 (K00009) mtlD; mannitol-1-phosphate 5-dehydrogenase [EC:1.1.1.17]	TRUE	0.575	414	1.243e-125								Mannitol dehydrogenase C-terminal domain [PF08125.16]; Mannitol dehydrogenase Rossmann domain [PF01232.26]					0
CBAJDB_962_k141_1442490_3	CBAJDB_962	CBAJDB_962__k141_1442490	5_10_2_5.49	3	2399	3487	1	C	wcp:H9Q76_11880		wcp:H9Q76_11880 ()	FALSE	0.415	262	1.012e-73								Bacterial capsule synthesis protein PGA_cap [PF09587.13]					0
CBAJDB_962_k141_1442490_4	CBAJDB_962	CBAJDB_962__k141_1442490	5_10_2_5.49	4	3814	5256	1	A	etm:CE91St48_39980	K03307	etm:CE91St48_39980 (K03307) TC.SSS; solute:Na+ symporter, SSS family	TRUE	0.75	731	1.33e-233								Sodium:solute symporter family [PF00474.20]					0
CBAJDB_962_k141_1442490_5	CBAJDB_962	CBAJDB_962__k141_1442490	5_10_2_5.49	5	5305	6492	1	A	obj:EIO64_06640	K01754	obj:EIO64_06640 (K01754) E4.3.1.19, ilvA, tdcB; threonine dehydratase [EC:4.3.1.19]	TRUE	0.781	627	4.906e-199								Pyridoxal-phosphate dependent enzyme [PF00291.28]					0
CBAJDB_962_k141_1442490_6	CBAJDB_962	CBAJDB_962__k141_1442490	5_10_2_5.49	6	6559	7800	-1	C	pfaa:MM59RIKEN_22170		pfaa:MM59RIKEN_22170 ()	FALSE	0.474	269	4.282e-75								S-layer homology domain [PF00395.23]	SLH			SLH.hmm	0
CBAJDB_962_k141_1442490_7	CBAJDB_962	CBAJDB_962__k141_1442490	5_10_2_5.49	7	7797	12677	-1	A	cbv:U729_622		cbv:U729_622 ()	TRUE	0.262	562	1.684e-160	MER0503253	M60	MER0503253 - family M60 unassigned peptidases (Enterococcus mundtii) [M60.UPW]#M60#{peptidase unit: 204-431}~source YP_008823605~	FALSE	0.25	77	2.3e-12	Peptidase M60, enhancin and enhancin-like [PF13402.9]; Dockerin type I domain [PF00404.21]					0
CBAJDB_962_k141_1442490_8	CBAJDB_962	CBAJDB_962__k141_1442490	5_10_2_5.49	8	12881	13177	1	C	pfaa:MM59RIKEN_30770	K01886	pfaa:MM59RIKEN_30770 (K01886) QARS, glnS; glutaminyl-tRNA synthetase [EC:6.1.1.18]	FALSE	0.924	199	7.234e-57								tRNA synthetases class I (E and Q), catalytic domain [PF00749.24]					0
CBAJDB_962_k141_1450645_1	CBAJDB_962	CBAJDB_962__k141_1450645	5_10_2_5.49	1	2	604	1	C	obj:EIO64_17465		obj:EIO64_17465 ()	FALSE	0.588	199	1.054e-54								Phosphoribulokinase / Uridine kinase family [PF00485.21]					0
CBAJDB_962_k141_1450645_2	CBAJDB_962	CBAJDB_962__k141_1450645	5_10_2_5.49	2	722	1297	1	C	sint:K5I26_11785		sint:K5I26_11785 ()	FALSE	0.712	256	1.924e-74								ECF transporter, substrate-specific component [PF12822.10]					0
CBAJDB_962_k141_1450645_3	CBAJDB_962	CBAJDB_962__k141_1450645	5_10_2_5.49	3	1299	2684	-1	A	sga:GALLO_1190	K00375,K00375	sga:GALLO_1190 (K00375) K00375; GntR family transcriptional regulator / MocR family aminotransferase	TRUE	0.464	392	1.22e-116								Aminotransferase class I and II [PF00155.24]; Bacterial regulatory proteins, gntR family [PF00392.24]					0
CBAJDB_962_k141_1450645_4	CBAJDB_962	CBAJDB_962__k141_1450645	5_10_2_5.49	4	2791	3249	1	C	pfaa:MM59RIKEN_12250		pfaa:MM59RIKEN_12250 ()	FALSE	0.624	194	5.637e-54								ECF-type riboflavin transporter, S component [PF07155.15]					0
CBAJDB_962_k141_1458518_1	CBAJDB_962	CBAJDB_962__k141_1458518	5_10_2_5.49	1	1	570	-1	C	pfaa:MM59RIKEN_21790	K02519	pfaa:MM59RIKEN_21790 (K02519) infB, MTIF2; translation initiation factor IF-2	FALSE	0.542	194	5.418e-53								Translation initiation factor IF-2, N-terminal region [PF04760.18]					0
CBAJDB_962_k141_1458518_2	CBAJDB_962	CBAJDB_962__k141_1458518	5_10_2_5.49	2	702	1409	-1	C	obj:EIO64_09365		obj:EIO64_09365 ()	FALSE	0.621	152	7.087e-38								Ribosomal protein L7Ae/L30e/S12e/Gadd45 family [PF01248.29]					0
CBAJDB_962_k141_1458518_3	CBAJDB_962	CBAJDB_962__k141_1458518	5_10_2_5.49	3	1406	1678	-1	C	pfaa:MM59RIKEN_21810	K07742	pfaa:MM59RIKEN_21810 (K07742) ylxR; uncharacterized protein	FALSE	0.902	168	4.743e-46								Protein of unknown function (DUF448) [PF04296.16]					0
CBAJDB_962_k141_1458518_4	CBAJDB_962	CBAJDB_962__k141_1458518	5_10_2_5.49	4	1727	2926	-1	C	pfaa:MM59RIKEN_21820	K02600	pfaa:MM59RIKEN_21820 (K02600) nusA; transcription termination/antitermination protein NusA	FALSE	0.79	610	2.369e-193								NusA N-terminal domain [PF08529.14]; NusA-like KH domain [PF13184.9]					0
CBAJDB_962_k141_1458518_5	CBAJDB_962	CBAJDB_962__k141_1458518	5_10_2_5.49	5	2977	3438	-1	C	pfaa:MM59RIKEN_21830	K09748	pfaa:MM59RIKEN_21830 (K09748) rimP; ribosome maturation factor RimP	FALSE	0.786	248	1.346e-72								RimP N-terminal domain [PF02576.20]; RimP C-terminal SH3 domain [PF17384.5]					0
CBAJDB_962_k141_1458518_6	CBAJDB_962	CBAJDB_962__k141_1458518	5_10_2_5.49	6	3767	4927	1	C	obj:EIO64_01440		obj:EIO64_01440 ()	FALSE	0.225	85	6.803e-14								Phage integrase family [PF00589.25]; Phage integrase, N-terminal SAM-like domain [PF14659.9]					0
CBAJDB_962_k141_1458518_7	CBAJDB_962	CBAJDB_962__k141_1458518	5_10_2_5.49	7	4973	6202	1	E																				0
CBAJDB_962_k141_1458518_8	CBAJDB_962	CBAJDB_962__k141_1458518	5_10_2_5.49	8	6309	7568	-1	E																				0
CBAJDB_962_k141_1458518_9	CBAJDB_962	CBAJDB_962__k141_1458518	5_10_2_5.49	9	7850	8047	1	C	obj:EIO64_10440	K01874	obj:EIO64_10440 (K01874) MARS, metG; methionyl-tRNA synthetase [EC:6.1.1.10]	FALSE	0.944	133	1.71e-34								tRNA synthetases class I (M) [PF09334.14]; tRNA synthetases class I (I, L, M and V) [PF00133.25]					0
CBAJDB_962_k141_1464484_1	CBAJDB_962	CBAJDB_962__k141_1464484	5_10_2_5.49	1	2	304	1	C	obj:EIO64_16365	K01738	obj:EIO64_16365 (K01738) cysK; cysteine synthase [EC:2.5.1.47]	FALSE	0.825	172	2.381e-47													0
CBAJDB_962_k141_1464484_2	CBAJDB_962	CBAJDB_962__k141_1464484	5_10_2_5.49	2	351	515	-1	E																				0
CBAJDB_962_k141_1464484_3	CBAJDB_962	CBAJDB_962__k141_1464484	5_10_2_5.49	3	706	909	1	C	ruj:E5Z56_08110		ruj:E5Z56_08110 ()	FALSE	0.689	88	9.462e-19													0
CBAJDB_962_k141_1464484_4	CBAJDB_962	CBAJDB_962__k141_1464484	5_10_2_5.49	4	941	1546	-1	C	pfaa:MM59RIKEN_12580		pfaa:MM59RIKEN_12580 ()	FALSE	0.664	146	2.171e-36								Domain of unknown function (DUF4358) [PF14270.9]					0
CBAJDB_962_k141_1464484_5	CBAJDB_962	CBAJDB_962__k141_1464484	5_10_2_5.49	5	1688	2884	-1	A	cct:CC1_01690		cct:CC1_01690 ()	TRUE	0.575	432	1.693e-131								ATP-grasp domain [PF02655.17]; Carbamoyl-phosphate synthase L chain, ATP binding domain [PF02786.20]; ATP-grasp domain [PF13535.9]; ATP-grasp domain [PF02222.25]; Phosphoribosylglycinamide synthetase, ATP-grasp (A) domain [PF01071.22]; D-ala D-ala ligase C-terminus [PF07478.16]					0
CBAJDB_962_k141_1464484_6	CBAJDB_962	CBAJDB_962__k141_1464484	5_10_2_5.49	6	3137	3403	-1	C	ppol:X809_29375		ppol:X809_29375 ()	FALSE	0.668	65	2.52e-10													0
CBAJDB_962_k141_1464484_7	CBAJDB_962	CBAJDB_962__k141_1464484	5_10_2_5.49	7	3668	4129	-1	C	srat:FY406_06100		srat:FY406_06100 ()	FALSE	0.62	189	3.567e-52	MER0787702	I51	MER0787702 - family I51 unassigned peptidase inhibitors () [I51.UPW]#I51#{inhibitor unit: 36-141}~source R9JP48~	FALSE	0.623	132	2.37e-34	Phosphatidylethanolamine-binding protein [PF01161.23]					0
CBAJDB_962_k141_1464484_8	CBAJDB_962	CBAJDB_962__k141_1464484	5_10_2_5.49	8	4152	5507	-1	A	obj:EIO64_10585		obj:EIO64_10585 ()	TRUE	0.792	721	1.774e-230								Permease family [PF00860.23]					0
CBAJDB_962_k141_1464484_9	CBAJDB_962	CBAJDB_962__k141_1464484	5_10_2_5.49	9	5618	6502	-1	C	pfaa:MM59RIKEN_03610	K06298	pfaa:MM59RIKEN_03610 (K06298) gerM; germination protein M	FALSE	0.533	286	3.547e-83								Sporulation and spore germination [PF10646.12]					0
CBAJDB_962_k141_1464484_10	CBAJDB_962	CBAJDB_962__k141_1464484	5_10_2_5.49	10	6499	7893	-1	A	obj:EIO64_05645	K07642	obj:EIO64_05645 (K07642) baeS, smeS; two-component system, OmpR family, sensor histidine kinase BaeS [EC:2.7.13.3]	TRUE	0.74	660	3.532e-209								Histidine kinase-, DNA gyrase B-, and HSP90-like ATPase [PF02518.29]; His Kinase A (phospho-acceptor) domain [PF00512.28]; HAMP domain [PF00672.28]					0
CBAJDB_962_k141_1464484_11	CBAJDB_962	CBAJDB_962__k141_1464484	5_10_2_5.49	11	7913	8590	-1	A	pfaa:MM59RIKEN_03630	K07668	pfaa:MM59RIKEN_03630 (K07668) vicR; two-component system, OmpR family, response regulator VicR	TRUE	0.896	420	7.274e-131								Response regulator receiver domain [PF00072.27]; Transcriptional regulatory protein, C terminal [PF00486.31]					0
CBAJDB_962_k141_1464484_12	CBAJDB_962	CBAJDB_962__k141_1464484	5_10_2_5.49	12	8587	8961	-1	C	pfaa:MM59RIKEN_03640	K02237	pfaa:MM59RIKEN_03640 (K02237) comEA; competence protein ComEA	FALSE	0.574	124	4.097e-30								Helix-hairpin-helix motif [PF12836.10]; Helix-hairpin-helix motif [PF14579.9]					0
CBAJDB_962_k141_1464484_13	CBAJDB_962	CBAJDB_962__k141_1464484	5_10_2_5.49	13	9069	10436	1	A	obj:EIO64_05660	K07258	obj:EIO64_05660 (K07258) dacC, dacA, dacD; serine-type D-Ala-D-Ala carboxypeptidase (penicillin-binding protein 5/6) [EC:3.4.16.4]	TRUE	0.583	511	9.689e-158	MER0277789	S11	MER0277789 - family S11 unassigned peptidases (Oscillibacter valericigenes) [S11.UPW]#S11#{peptidase unit: 32-435}~source YP_004881015~	TRUE	0.565	438	1.06e-134	D-alanyl-D-alanine carboxypeptidase [PF00768.23]; Penicillin-binding protein 5, C-terminal domain [PF07943.16]; Beta-lactamase enzyme family [PF13354.9]					0
CBAJDB_962_k141_1464484_14	CBAJDB_962	CBAJDB_962__k141_1464484	5_10_2_5.49	14	10486	10998	-1	C	obj:EIO64_05665		obj:EIO64_05665 ()	FALSE	0.787	276	7.584e-82								Nitroreductase family [PF00881.27]; Putative TM nitroreductase [PF14512.9]					0
CBAJDB_962_k141_1464484_15	CBAJDB_962	CBAJDB_962__k141_1464484	5_10_2_5.49	15	11511	12110	1	A	obj:EIO64_17430	K02203	obj:EIO64_17430 (K02203) thrH; phosphoserine / homoserine phosphotransferase [EC:3.1.3.3 2.7.1.39]	TRUE	0.879	366	1.708e-112								haloacid dehalogenase-like hydrolase [PF12710.10]					0
CBAJDB_962_k141_1464484_16	CBAJDB_962	CBAJDB_962__k141_1464484	5_10_2_5.49	16	12118	12261	1	E																				0
CBAJDB_962_k141_1464484_17	CBAJDB_962	CBAJDB_962__k141_1464484	5_10_2_5.49	17	12281	13564	1	A	obj:EIO64_17435		obj:EIO64_17435 ()	TRUE	0.816	717	7.425e-230								Protein of unknown function (DUF1015) [PF06245.14]					0
CBAJDB_962_k141_1464484_18	CBAJDB_962	CBAJDB_962__k141_1464484	5_10_2_5.49	18	13588	14301	1	D															PilZ domain [PF07238.17]					0
CBAJDB_962_k141_1464484_19	CBAJDB_962	CBAJDB_962__k141_1464484	5_10_2_5.49	19	14353	14793	-1	C	pfaa:MM59RIKEN_15120	K06405	pfaa:MM59RIKEN_15120 (K06405) spoVAC; stage V sporulation protein AC	FALSE	0.818	243	5.866e-71								SpoVAC/SpoVAEB sporulation membrane protein [PF03862.16]					0
CBAJDB_962_k141_1464484_20	CBAJDB_962	CBAJDB_962__k141_1464484	5_10_2_5.49	20	14935	15393	1	C	pfaa:MM59RIKEN_31760		pfaa:MM59RIKEN_31760 ()	FALSE	0.741	229	6.695e-66								Glyoxalase-like domain [PF12681.10]; Glyoxalase/Bleomycin resistance protein/Dioxygenase superfamily [PF00903.28]; Glyoxalase-like domain [PF18029.4]; Glyoxalase superfamily protein [PF19581.2]					0
CBAJDB_962_k141_1464484_21	CBAJDB_962	CBAJDB_962__k141_1464484	5_10_2_5.49	21	15390	16514	1	A	pfaa:MM59RIKEN_15110		pfaa:MM59RIKEN_15110 ()	TRUE	0.668	505	1.772e-157								HemN C-terminal domain [PF06969.19]					0
CBAJDB_962_k141_1464484_22	CBAJDB_962	CBAJDB_962__k141_1464484	5_10_2_5.49	22	16519	17232	1	A	pfaa:MM59RIKEN_15100		pfaa:MM59RIKEN_15100 ()	TRUE	0.727	354	9.249e-108								Putative ABC-transporter type IV [PF06541.14]					0
CBAJDB_962_k141_1465868_1	CBAJDB_962	CBAJDB_962__k141_1465868	5_10_2_5.49	1	3	1016	1	C	obj:EIO64_16010	K03588	obj:EIO64_16010 (K03588) ftsW, spoVE; cell division protein FtsW	FALSE	0.824	565	1.043e-178								Cell cycle protein [PF01098.22]					0
CBAJDB_962_k141_1465868_2	CBAJDB_962	CBAJDB_962__k141_1465868	5_10_2_5.49	2	1173	2543	1	C	pfaa:MM59RIKEN_24680	K05364	pfaa:MM59RIKEN_24680 (K05364) pbpA; penicillin-binding protein A	FALSE	0.738	680	1.943e-216								Penicillin binding protein transpeptidase domain [PF00905.25]					0
CBAJDB_962_k141_1465868_3	CBAJDB_962	CBAJDB_962__k141_1465868	5_10_2_5.49	3	2589	2888	1	C	obj:EIO64_16020		obj:EIO64_16020 ()	FALSE	0.394	68	4.393e-11													0
CBAJDB_962_k141_1465868_4	CBAJDB_962	CBAJDB_962__k141_1465868	5_10_2_5.49	4	3695	4555	-1	C	obj:EIO64_10260	K06346	obj:EIO64_10260 (K06346) jag; spoIIIJ-associated protein	FALSE	0.615	344	2.931e-103								Jag N-terminus [PF14804.9]; R3H domain [PF01424.25]; KH domain [PF13083.9]					0
CBAJDB_962_k141_1465868_5	CBAJDB_962	CBAJDB_962__k141_1465868	5_10_2_5.49	5	4570	5730	-1	A	pfaa:MM59RIKEN_14570	K03217	pfaa:MM59RIKEN_14570 (K03217) yidC, spoIIIJ, OXA1, ccfA; YidC/Oxa1 family membrane protein insertase	TRUE	0.657	506	2.19e-157								60Kd inner membrane protein [PF02096.23]					0
CBAJDB_962_k141_1465868_6	CBAJDB_962	CBAJDB_962__k141_1465868	5_10_2_5.49	6	5951	6160	-1	C	obj:EIO64_10270	K08998,K08998	obj:EIO64_10270 (K08998) K08998; uncharacterized protein	FALSE	0.934	138	6.421e-36								Putative membrane protein insertion efficiency factor [PF01809.21]					0
CBAJDB_962_k141_1465868_7	CBAJDB_962	CBAJDB_962__k141_1465868	5_10_2_5.49	7	6157	6501	-1	C	obj:EIO64_10275	K03536	obj:EIO64_10275 (K03536) rnpA; ribonuclease P protein component [EC:3.1.26.5]	FALSE	0.776	181	3.241e-50								Ribonuclease P [PF00825.21]					0
CBAJDB_962_k141_1465868_8	CBAJDB_962	CBAJDB_962__k141_1465868	5_10_2_5.49	8	6602	6691	-1	D															Ribosomal protein L34 [PF00468.20]					0
CBAJDB_962_k141_1471612_1	CBAJDB_962	CBAJDB_962__k141_1471612	5_10_2_5.49	1	79	237	-1	E																				0
CBAJDB_962_k141_1471612_2	CBAJDB_962	CBAJDB_962__k141_1471612	5_10_2_5.49	2	1026	1643	-1	C	pfaa:MM59RIKEN_23950	K07010,K07010	pfaa:MM59RIKEN_23950 (K07010) K07010; putative glutamine amidotransferase	FALSE	0.645	257	1.398e-74	MER0437686	C26	MER0437686 - family C26 unassigned peptidases () [C26.UPW]#C26#{peptidase unit: 27-231}~source CBL40819~	FALSE	0.496	148	6.596e-39	Peptidase C26 [PF07722.16]; Glutamine amidotransferase class-I [PF00117.31]					0
CBAJDB_962_k141_1471612_3	CBAJDB_962	CBAJDB_962__k141_1471612	5_10_2_5.49	3	1833	2429	1	C	ssun:H9Q77_15530		ssun:H9Q77_15530 ()	FALSE	0.492	169	1.719e-44								Domain of unknown function (DUF4352) [PF11611.11]					0
CBAJDB_962_k141_1471612_4	CBAJDB_962	CBAJDB_962__k141_1471612	5_10_2_5.49	4	2473	3219	-1	C	abao:BEQ56_04155		abao:BEQ56_04155 ()	FALSE	0.549	268	9.831e-78								TraX protein [PF05857.14]					0
CBAJDB_962_k141_1471612_5	CBAJDB_962	CBAJDB_962__k141_1471612	5_10_2_5.49	5	3414	3527	1	E																				0
CBAJDB_962_k141_1478684_1	CBAJDB_962	CBAJDB_962__k141_1478684	5_10_2_5.49	1	2	763	1	A	pfaa:MM59RIKEN_14210		pfaa:MM59RIKEN_14210 ()	TRUE	0.836	430	1.011e-133								Iron only hydrogenase large subunit, C-terminal domain [PF02906.17]					0
CBAJDB_962_k141_1478684_2	CBAJDB_962	CBAJDB_962__k141_1478684	5_10_2_5.49	2	964	1530	1	C	obj:EIO64_12115		obj:EIO64_12115 ()	FALSE	0.868	339	2.106e-103													0
CBAJDB_962_k141_1478684_3	CBAJDB_962	CBAJDB_962__k141_1478684	5_10_2_5.49	3	1659	1814	1	C	pfaa:MM59RIKEN_19340		pfaa:MM59RIKEN_19340 ()	FALSE	1	112	1.646e-27								Rubredoxin [PF00301.23]					0
CBAJDB_962_k141_1478684_4	CBAJDB_962	CBAJDB_962__k141_1478684	5_10_2_5.49	4	1926	2840	-1	E																				0
CBAJDB_962_k141_1478684_5	CBAJDB_962	CBAJDB_962__k141_1478684	5_10_2_5.49	5	3061	3279	1	C	obj:EIO64_12120		obj:EIO64_12120 ()	FALSE	0.686	97	8.18e-22								Cro/C1-type HTH DNA-binding domain [PF13443.9]					0
CBAJDB_962_k141_1478684_6	CBAJDB_962	CBAJDB_962__k141_1478684	5_10_2_5.49	6	3466	3897	-1	C	obj:EIO64_10650	K02529	obj:EIO64_10650 (K02529) lacI, galR; LacI family transcriptional regulator	FALSE	0.681	188	4.257e-52								Periplasmic binding protein-like domain [PF13377.9]; Periplasmic binding proteins and sugar binding domain of LacI family [PF00532.24]					0
CBAJDB_962_k141_1489699_1	CBAJDB_962	CBAJDB_962__k141_1489699	5_10_2_5.49	1	1	1161	-1	A	cev:LK421_05505	K06923,K06923	cev:LK421_05505 (K06923) K06923; uncharacterized protein	TRUE	0.615	466	1.363e-143								Protein of unknown function (DUF815) [PF05673.16]					0
CBAJDB_962_k141_1489699_2	CBAJDB_962	CBAJDB_962__k141_1489699	5_10_2_5.49	2	1225	2244	-1	A	pfaa:MM59RIKEN_30260	K00053	pfaa:MM59RIKEN_30260 (K00053) ilvC; ketol-acid reductoisomerase [EC:1.1.1.86]	TRUE	0.879	619	1.507e-197								Acetohydroxy acid isomeroreductase, NADPH-binding domain [PF07991.15]; Acetohydroxy acid isomeroreductase, catalytic domain [PF01450.22]; NAD binding domain of 6-phosphogluconate dehydrogenase [PF03446.18]					0
CBAJDB_962_k141_1489699_3	CBAJDB_962	CBAJDB_962__k141_1489699	5_10_2_5.49	3	2225	2722	-1	C	pfaa:MM59RIKEN_30250	K01653	pfaa:MM59RIKEN_30250 (K01653) E2.2.1.6S, ilvH, ilvN; acetolactate synthase I/III small subunit [EC:2.2.1.6]	FALSE	0.701	234	1.471e-67								Small subunit of acetolactate synthase [PF10369.12]; ACT domain [PF13710.9]					0
CBAJDB_962_k141_1504904_1	CBAJDB_962	CBAJDB_962__k141_1504904	5_10_2_5.49	1	1	771	-1	A	pfaa:MM59RIKEN_28680	K14540	pfaa:MM59RIKEN_28680 (K14540) rbgA; ribosome biogenesis GTPase A	TRUE	0.808	428	4.095e-133								50S ribosome-binding GTPase [PF01926.26]; RsgA GTPase [PF03193.19]; Ferrous iron transport protein B [PF02421.21]; MnmE helical domain [PF12631.10]; AIG1 family [PF04548.19]					0
CBAJDB_962_k141_1504904_2	CBAJDB_962	CBAJDB_962__k141_1504904	5_10_2_5.49	2	771	1367	-1	C	obj:EIO64_01135	K03100	obj:EIO64_01135 (K03100) lepB; signal peptidase I [EC:3.4.21.89]	FALSE	0.736	277	7.778e-82	MER1045735	S26A	MER1045735 - subfamily S26A unassigned peptidases (Oscillibacter sp. KLE 1745) [S26.UPA]#S26A#{peptidase unit: 41-184}~source U2RDH1~	FALSE	0.755	223	4.011e-65	Signal peptidase, peptidase S26 [PF10502.12]					0
CBAJDB_962_k141_1504904_3	CBAJDB_962	CBAJDB_962__k141_1504904	5_10_2_5.49	3	1402	1995	-1	C	obj:EIO64_01140	K03100	obj:EIO64_01140 (K03100) lepB; signal peptidase I [EC:3.4.21.89]	FALSE	0.685	251	8.072e-73	MER1048902	S26A	MER1048902 - subfamily S26A unassigned peptidases (Oscillibacter sp. KLE 1745) [S26.UPA]#S26A#{peptidase unit: 35-179}~source U2SWM6~	FALSE	0.706	208	8.308e-60	Signal peptidase, peptidase S26 [PF10502.12]					0
CBAJDB_962_k141_1504904_4	CBAJDB_962	CBAJDB_962__k141_1504904	5_10_2_5.49	4	2646	3641	1	A	lasa:L9O85_06420	K01867	lasa:L9O85_06420 (K01867) WARS, trpS; tryptophanyl-tRNA synthetase [EC:6.1.1.2]	TRUE	0.806	543	2.65e-171								tRNA synthetases class I (W and Y) [PF00579.28]					0
CBAJDB_962_k141_1504904_5	CBAJDB_962	CBAJDB_962__k141_1504904	5_10_2_5.49	5	3817	4965	1	A	ova:OBV_22390	K02851	ova:OBV_22390 (K02851) wecA, tagO, rfe; UDP-GlcNAc:undecaprenyl-phosphate/decaprenyl-phosphate GlcNAc-1-phosphate transferase [EC:2.7.8.33 2.7.8.35]	TRUE	0.718	549	1.708e-172								Glycosyl transferase family 4 [PF00953.24]					0
CBAJDB_962_k141_1504904_6	CBAJDB_962	CBAJDB_962__k141_1504904	5_10_2_5.49	6	4966	6117	1	A	csep:CP523_05080	K01791	csep:CP523_05080 (K01791) wecB; UDP-N-acetylglucosamine 2-epimerase (non-hydrolysing) [EC:5.1.3.14]	TRUE	0.648	489	1.437e-151								UDP-N-acetylglucosamine 2-epimerase [PF02350.22]; CDP-Glycerol:Poly(glycerophosphate) glycerophosphotransferase [PF04464.17]					0
CBAJDB_962_k141_1504904_7	CBAJDB_962	CBAJDB_962__k141_1504904	5_10_2_5.49	7	6124	6906	1	C	obj:EIO64_00220		obj:EIO64_00220 ()	FALSE	0.539	256	2.792e-73													0
CBAJDB_962_k141_1504904_8	CBAJDB_962	CBAJDB_962__k141_1504904	5_10_2_5.49	8	6941	7357	-1	C	ova:OBV_22360		ova:OBV_22360 ()	FALSE	0.463	119	6.243e-28													0
CBAJDB_962_k141_1504904_9	CBAJDB_962	CBAJDB_962__k141_1504904	5_10_2_5.49	9	7361	7792	-1	C	obj:EIO64_00145		obj:EIO64_00145 ()	FALSE	0.636	181	1.25e-49													0
CBAJDB_962_k141_1504904_10	CBAJDB_962	CBAJDB_962__k141_1504904	5_10_2_5.49	10	7820	8077	-1	C	pfaa:MM59RIKEN_33290		pfaa:MM59RIKEN_33290 ()	FALSE	0.636	109	1.136e-25													0
CBAJDB_962_k141_1504904_11	CBAJDB_962	CBAJDB_962__k141_1504904	5_10_2_5.49	11	8170	8808	-1	A	obj:EIO64_00135	K10773	obj:EIO64_00135 (K10773) NTH; endonuclease III [EC:4.2.99.18]	TRUE	0.884	392	2.092e-121								HhH-GPD superfamily base excision DNA repair protein [PF00730.28]; Helix-hairpin-helix motif [PF00633.26]					0
CBAJDB_962_k141_1504904_12	CBAJDB_962	CBAJDB_962__k141_1504904	5_10_2_5.49	12	8852	10534	-1	A	obj:EIO64_18140	K03631	obj:EIO64_18140 (K03631) recN; DNA repair protein RecN (Recombination protein N)	TRUE	0.758	863	1.079e-277	MER0499343	M23B	MER0499343 - subfamily M23B unassigned peptidases (Bacillus thuringiensis) [M23.UPB]#M23B#{peptidase unit: 219-394}~source YP_008820924~	FALSE	0.258	64	3.65e-09	RecF/RecN/SMC N terminal domain [PF02463.22]; AAA domain [PF13476.9]					0
CBAJDB_962_k141_1504904_13	CBAJDB_962	CBAJDB_962__k141_1504904	5_10_2_5.49	13	10711	11160	-1	C	obj:EIO64_17945	K03402	obj:EIO64_17945 (K03402) argR, ahrC; transcriptional regulator of arginine metabolism	FALSE	0.737	224	1.876e-64								Arginine repressor, DNA binding domain [PF01316.24]; Arginine repressor, C-terminal domain [PF02863.21]					0
CBAJDB_962_k141_1504904_14	CBAJDB_962	CBAJDB_962__k141_1504904	5_10_2_5.49	14	11157	12035	-1	A	obj:EIO64_17940	K00858	obj:EIO64_17940 (K00858) ppnK, NADK; NAD+ kinase [EC:2.7.1.23]	TRUE	0.854	511	3.908e-161								ATP-NAD kinase C-terminal domain [PF20143.2]; ATP-NAD kinase N-terminal domain [PF01513.24]					0
CBAJDB_962_k141_1504904_15	CBAJDB_962	CBAJDB_962__k141_1504904	5_10_2_5.49	15	12032	12859	-1	A	obj:EIO64_17935	K06442	obj:EIO64_17935 (K06442) tlyA; 23S rRNA (cytidine1920-2'-O)/16S rRNA (cytidine1409-2'-O)-methyltransferase [EC:2.1.1.226 2.1.1.227]	TRUE	0.77	430	2.771e-133								FtsJ-like methyltransferase [PF01728.22]; S4 domain [PF01479.28]					0
CBAJDB_962_k141_1504904_16	CBAJDB_962	CBAJDB_962__k141_1504904	5_10_2_5.49	16	12849	14705	-1	A	pfaa:MM59RIKEN_31540	K01662	pfaa:MM59RIKEN_31540 (K01662) dxs; 1-deoxy-D-xylulose-5-phosphate synthase [EC:2.2.1.7]	TRUE	0.77	963	2.828e-304								1-deoxy-D-xylulose-5-phosphate synthase [PF13292.9]; Transketolase, pyrimidine binding domain [PF02779.27]; Transketolase, C-terminal domain [PF02780.23]; Transketolase, thiamine diphosphate binding domain [PF00456.24]					0
CBAJDB_962_k141_1504904_17	CBAJDB_962	CBAJDB_962__k141_1504904	5_10_2_5.49	17	14717	14887	-1	C	pfaa:MM59RIKEN_31530		pfaa:MM59RIKEN_31530 ()	FALSE	0.699	80	4.304e-16													0
CBAJDB_962_k141_1508_1	CBAJDB_962	CBAJDB_962__k141_1508	5_10_2_5.49	1	1	189	-1	E																				0
CBAJDB_962_k141_1508_2	CBAJDB_962	CBAJDB_962__k141_1508	5_10_2_5.49	2	494	2350	-1	A	ruk:A4V00_00500	K03654	ruk:A4V00_00500 (K03654) recQ; ATP-dependent DNA helicase RecQ [EC:5.6.2.4]	TRUE	0.62	736	1.237e-232								RQC domain [PF09382.13]; DEAD/DEAH box helicase [PF00270.32]; Helicase conserved C-terminal domain [PF00271.34]; HRDC domain [PF00570.26]; RecQ zinc-binding [PF16124.8]					0
CBAJDB_962_k141_1508_3	CBAJDB_962	CBAJDB_962__k141_1508	5_10_2_5.49	3	2371	3129	-1	A	actt:DDD63_04240		actt:DDD63_04240 ()	TRUE	0.735	370	4.473e-113								Methyltransferase domain [PF08241.15]; Methyltransferase domain [PF13489.9]; ubiE/COQ5 methyltransferase family [PF01209.21]; Methyltransferase domain [PF13847.9]					0
CBAJDB_962_k141_1508_4	CBAJDB_962	CBAJDB_962__k141_1508	5_10_2_5.49	4	3541	3768	1	C	lacy:A4V08_10310		lacy:A4V08_10310 ()	FALSE	0.758	118	4.777e-29								Acetyltransferase (GNAT) domain [PF13673.10]; Acetyltransferase (GNAT) family [PF00583.28]; Acetyltransferase (GNAT) domain [PF13508.10]; FR47-like protein [PF08445.13]					0
CBAJDB_962_k141_1508_5	CBAJDB_962	CBAJDB_962__k141_1508	5_10_2_5.49	5	3886	4599	1	A	obj:EIO64_09340	K09817	obj:EIO64_09340 (K09817) znuC; zinc transport system ATP-binding protein [EC:7.2.2.20]	TRUE	0.783	381	4.556e-117								ABC transporter [PF00005.30]					0
CBAJDB_962_k141_1508_6	CBAJDB_962	CBAJDB_962__k141_1508	5_10_2_5.49	6	4596	5408	1	A	obj:EIO64_09345	K09816	obj:EIO64_09345 (K09816) znuB; zinc transport system permease protein	TRUE	0.732	401	2.147e-123								ABC 3 transport family [PF00950.20]					0
CBAJDB_962_k141_1508_7	CBAJDB_962	CBAJDB_962__k141_1508	5_10_2_5.49	7	5439	5666	-1	C	rgn:RGna_11410		rgn:RGna_11410 ()	FALSE	0.65	96	1.786e-21								Helix-turn-helix domain [PF12844.10]; Helix-turn-helix [PF01381.25]; Helix-turn-helix domain [PF13560.9]					0
CBAJDB_962_k141_1508_8	CBAJDB_962	CBAJDB_962__k141_1508	5_10_2_5.49	8	5751	5921	1	E																				0
CBAJDB_962_k141_1508_9	CBAJDB_962	CBAJDB_962__k141_1508	5_10_2_5.49	9	6059	6166	1	C	obj:EIO64_00695	K02909	obj:EIO64_00695 (K02909) RP-L31, rpmE; large subunit ribosomal protein L31	FALSE	1	81	5.481e-17								Ribosomal protein L31 [PF01197.21]					0
CBAJDB_962_k141_1532150_1	CBAJDB_962	CBAJDB_962__k141_1532150	5_10_2_5.49	1	3	707	-1	A	obj:EIO64_10650	K02529	obj:EIO64_10650 (K02529) lacI, galR; LacI family transcriptional regulator	TRUE	0.783	378	4.941e-116								Periplasmic binding proteins and sugar binding domain of LacI family [PF00532.24]; Bacterial regulatory proteins, lacI family [PF00356.24]; Periplasmic binding protein domain [PF13407.9]; Periplasmic binding protein-like domain [PF13377.9]					0
CBAJDB_962_k141_1532150_2	CBAJDB_962	CBAJDB_962__k141_1532150	5_10_2_5.49	2	926	1435	1	C	pfaa:MM59RIKEN_21730		pfaa:MM59RIKEN_21730 ()	FALSE	0.726	228	2.748e-65								QueT transporter [PF06177.14]					0
CBAJDB_962_k141_1532150_3	CBAJDB_962	CBAJDB_962__k141_1532150	5_10_2_5.49	3	1473	2135	-1	C	pfaa:MM59RIKEN_06180		pfaa:MM59RIKEN_06180 ()	FALSE	0.658	291	2.472e-86								Putative TM nitroreductase [PF14512.9]					0
CBAJDB_962_k141_1532150_4	CBAJDB_962	CBAJDB_962__k141_1532150	5_10_2_5.49	4	2487	2969	1	C	fpla:A4U99_11470		fpla:A4U99_11470 ()	FALSE	0.48	140	6.378e-35								Sigma-70 region 2 [PF04542.17]; ECF sigma factor [PF07638.14]; Sigma-70, region 4 [PF08281.15]; Sigma-70, region 4 [PF04545.19]					0
CBAJDB_962_k141_1532150_5	CBAJDB_962	CBAJDB_962__k141_1532150	5_10_2_5.49	5	2962	3915	1	C	cth:Cthe_2993		cth:Cthe_2993 ()	FALSE	0.411	206	3.543e-55													0
CBAJDB_962_k141_1533354_1	CBAJDB_962	CBAJDB_962__k141_1533354	5_10_2_5.49	1	2	160	-1	C	ruk:A4V00_07275	K02115	ruk:A4V00_07275 (K02115) ATPF1G, atpG; F-type H+-transporting ATPase subunit gamma	FALSE	0.747	83	2.757e-17								ATP synthase [PF00231.22]					0
CBAJDB_962_k141_1533354_2	CBAJDB_962	CBAJDB_962__k141_1533354	5_10_2_5.49	2	162	1916	-1	A	ruk:A4V00_07270	K02111	ruk:A4V00_07270 (K02111) ATPF1A, atpA; F-type H+/Na+-transporting ATPase subunit alpha [EC:7.1.2.2 7.2.2.1]	TRUE	0.754	893	1.779e-287								ATP synthase alpha/beta family, nucleotide-binding domain [PF00006.28]; ATP synthase alpha/beta chain, C terminal domain [PF00306.30]; ATP synthase delta (OSCP) subunit [PF00213.21]; Photosystem I psaA/psaB protein [PF00223.22]; ATP synthase alpha/beta family, beta-barrel domain [PF02874.26]					0
CBAJDB_962_k141_1533354_3	CBAJDB_962	CBAJDB_962__k141_1533354	5_10_2_5.49	3	1903	2388	-1	C	ruk:A4V00_07265	K02109	ruk:A4V00_07265 (K02109) ATPF0B, atpF; F-type H+-transporting ATPase subunit b	FALSE	0.564	175	4.358e-47								ATP synthase B/B' CF(0) [PF00430.21]					0
CBAJDB_962_k141_1533354_4	CBAJDB_962	CBAJDB_962__k141_1533354	5_10_2_5.49	4	2403	2759	-1	C	ruk:A4V00_07260	K02110	ruk:A4V00_07260 (K02110) ATPF0C, atpE; F-type H+-transporting ATPase subunit c	FALSE	0.529	92	5.626e-19								ATP synthase subunit C [PF00137.24]					0
CBAJDB_962_k141_1533354_5	CBAJDB_962	CBAJDB_962__k141_1533354	5_10_2_5.49	5	2812	3636	-1	A	ruk:A4V00_07255	K02108	ruk:A4V00_07255 (K02108) ATPF0A, atpB; F-type H+-transporting ATPase subunit a	TRUE	0.688	368	5.789e-112								ATP synthase A chain [PF00119.23]					0
CBAJDB_962_k141_1533354_6	CBAJDB_962	CBAJDB_962__k141_1533354	5_10_2_5.49	6	3869	4582	-1	C	pfaa:MM59RIKEN_00690	K11068	pfaa:MM59RIKEN_00690 (K11068) hlyIII; hemolysin III	FALSE	0.732	330	2.06e-99								Haemolysin-III related [PF03006.23]					0
CBAJDB_962_k141_1533354_7	CBAJDB_962	CBAJDB_962__k141_1533354	5_10_2_5.49	7	5021	6403	-1	A	pfaa:MM59RIKEN_12050		pfaa:MM59RIKEN_12050 ()	TRUE	0.76	706	3.036e-225								MatE [PF01554.21]					0
CBAJDB_962_k141_1533354_8	CBAJDB_962	CBAJDB_962__k141_1533354	5_10_2_5.49	8	6400	6852	-1	C	obj:EIO64_07255		obj:EIO64_07255 ()	FALSE	0.555	150	1.573e-38								MarR family [PF12802.10]; Winged helix DNA-binding domain [PF13463.9]; MarR family [PF01047.25]					0
CBAJDB_962_k141_1533354_9	CBAJDB_962	CBAJDB_962__k141_1533354	5_10_2_5.49	9	7167	9260	-1	A	lasa:L9O85_05960	K18348	lasa:L9O85_05960 (K18348) vanT; serine/alanine racemase [EC:5.1.1.18 5.1.1.1]	TRUE	0.641	865	8.847e-276								Alanine racemase, N-terminal domain [PF01168.23]; Alanine racemase, C-terminal domain [PF00842.24]					0
CBAJDB_962_k141_1533354_10	CBAJDB_962	CBAJDB_962__k141_1533354	5_10_2_5.49	10	9257	10000	-1	C	lasa:L9O85_05965	K18866	lasa:L9O85_05965 (K18866) vanXY; zinc D-Ala-D-Ala dipeptidase/carboxypeptidase [EC:3.4.13.22 3.4.17.14]	FALSE	0.7	344	5.247e-104	MER1237971	M15B	MER1237971 - subfamily M15B unassigned peptidases (Pseudoflavonifractor sp. An184) [M15.UPB]#M15B#{peptidase unit: 5-246}~source WP_087288838~	FALSE	0.706	342	2.315e-105	D-alanyl-D-alanine carboxypeptidase [PF02557.20]					0
CBAJDB_962_k141_1533354_11	CBAJDB_962	CBAJDB_962__k141_1533354	5_10_2_5.49	11	9997	11049	-1	A	obj:EIO64_13535		obj:EIO64_13535 ()	TRUE	0.727	505	1.149e-157								D-ala D-ala ligase C-terminus [PF07478.16]; D-ala D-ala ligase N-terminus [PF01820.24]; RimK-like ATP-grasp domain [PF08443.14]; ATP-grasp domain [PF13535.9]; ATP-grasp domain [PF02655.17]; Carbamoyl-phosphate synthase L chain, ATP binding domain [PF02786.20]; ATP-grasp domain [PF02222.25]					0
CBAJDB_962_k141_1533354_12	CBAJDB_962	CBAJDB_962__k141_1533354	5_10_2_5.49	12	11183	12274	-1	A	pfaa:MM59RIKEN_12780	K18350	pfaa:MM59RIKEN_12780 (K18350) vanSC, vanSE, vanSG; two-component system, OmpR family, sensor histidine kinase VanS [EC:2.7.13.3]	TRUE	0.66	399	8.211e-121								Histidine kinase-, DNA gyrase B-, and HSP90-like ATPase [PF02518.29]; His Kinase A (phospho-acceptor) domain [PF00512.28]; GHKL domain [PF14501.9]					0
CBAJDB_962_k141_1533354_13	CBAJDB_962	CBAJDB_962__k141_1533354	5_10_2_5.49	13	12267	12956	-1	C	acht:bsdcttw_22870	K18349	acht:bsdcttw_22870 (K18349) vanRC, vanRE, vanRG; two-component system, OmpR family, response regulator VanR	FALSE	0.716	332	4.072e-100								Response regulator receiver domain [PF00072.27]; Transcriptional regulatory protein, C terminal [PF00486.31]					0
CBAJDB_962_k141_1533354_14	CBAJDB_962	CBAJDB_962__k141_1533354	5_10_2_5.49	14	13101	13931	-1	C	ibu:IB211_02396c		ibu:IB211_02396c ()	FALSE	0.572	307	9.694e-91								Helix-turn-helix domain [PF12833.10]; AraC-like ligand binding domain [PF02311.22]; Bacterial regulatory helix-turn-helix proteins, AraC family [PF00165.26]					0
CBAJDB_962_k141_1533354_15	CBAJDB_962	CBAJDB_962__k141_1533354	5_10_2_5.49	15	14279	14488	1	C	pfaa:MM59RIKEN_30770	K01886	pfaa:MM59RIKEN_30770 (K01886) QARS, glnS; glutaminyl-tRNA synthetase [EC:6.1.1.18]	FALSE	0.726	67	2.152e-11								tRNA synthetases class I (E and Q), anti-codon binding domain [PF03950.21]					0
CBAJDB_962_k141_1537280_1	CBAJDB_962	CBAJDB_962__k141_1537280	5_10_2_5.49	1	2	286	1	C	obj:EIO64_00510	K02967	obj:EIO64_00510 (K02967) RP-S2, MRPS2, rpsB; small subunit ribosomal protein S2	FALSE	0.86	170	1.186e-46								Ribosomal protein S2 [PF00318.23]					0
CBAJDB_962_k141_1537280_2	CBAJDB_962	CBAJDB_962__k141_1537280	5_10_2_5.49	2	324	1247	1	A	obj:EIO64_00505	K02357	obj:EIO64_00505 (K02357) tsf, TSFM; elongation factor Ts	TRUE	0.804	508	9.683e-160								Elongation factor TS [PF00889.22]					0
CBAJDB_962_k141_1537280_3	CBAJDB_962	CBAJDB_962__k141_1537280	5_10_2_5.49	3	2118	2678	1	C	pfaa:MM59RIKEN_14920	K06168	pfaa:MM59RIKEN_14920 (K06168) miaB; tRNA-2-methylthio-N6-dimethylallyladenosine synthase [EC:2.8.4.3]	FALSE	0.805	309	3.611e-93								Uncharacterized protein family UPF0004 [PF00919.23]					0
