## Supplemental Data 1 for "Gut microbiome carbon and sulfur metabolisms support *Salmonella* during pathogen infection" (part 65 of 275)

### Sheet: Annotations (DRAM v1.4.0) (continued)
geneid	fasta	scaffold	alt_bin_name	gene_position	start_position	end_position	strandedness	rank	kegg_genes_id	ko_id	kegg_hit	kegg_RBH	kegg_identity	kegg_bitScore	kegg_eVal	peptidase_id	peptidase_family	peptidase_hit	peptidase_RBH	peptidase_identity	peptidase_bitScore	peptidase_eVal	pfam_hits	cazy_ids	cazy_hits	cazy_subfam_ec	cazy_best_hit	heme_regulatory_motif_count
CBAJDB_962_k141_1537280_4	CBAJDB_962	CBAJDB_962__k141_1537280	5_10_2_5.49	4	2709	3530	1	A	pfaa:MM59RIKEN_14920	K06168	pfaa:MM59RIKEN_14920 (K06168) miaB; tRNA-2-methylthio-N6-dimethylallyladenosine synthase [EC:2.8.4.3]	TRUE	0.839	475	8.687e-149								TRAM domain [PF01938.23]; TRAM domain [PF18693.4]					0
CBAJDB_962_k141_1537280_5	CBAJDB_962	CBAJDB_962__k141_1537280	5_10_2_5.49	5	3614	3871	-1	E																				0
CBAJDB_962_k141_1537280_6	CBAJDB_962	CBAJDB_962__k141_1537280	5_10_2_5.49	6	3961	4179	1	C	obj:EIO64_09970		obj:EIO64_09970 ()	FALSE	0.848	117	1.463e-28								Helix-turn-helix domain [PF12844.10]; Helix-turn-helix [PF01381.25]; Helix-turn-helix domain [PF13560.9]; Antitoxin component of bacterial toxin-antitoxin system, MqsA [PF15731.8]					0
CBAJDB_962_k141_1537280_7	CBAJDB_962	CBAJDB_962__k141_1537280	5_10_2_5.49	7	4539	5363	1	C	ova:OBV_45950	K06897,K06897	ova:OBV_45950 (K06897) K06897; 7,8-dihydropterin-6-yl-methyl-4-(beta-D-ribofuranosyl)aminobenzene 5'-phosphate synthase [EC:2.5.1.105]	FALSE	0.503	260	2.151e-74								Metallo-beta-lactamase superfamily [PF00753.30]; Beta-lactamase superfamily domain [PF12706.10]					0
CBAJDB_962_k141_1537280_8	CBAJDB_962	CBAJDB_962__k141_1537280	5_10_2_5.49	8	5401	8007	1	A	obj:EIO64_09965	K03555	obj:EIO64_09965 (K03555) mutS; DNA mismatch repair protein MutS	TRUE	0.782	1385	0								MutS domain V [PF00488.24]; MutS domain III [PF05192.21]; MutS domain I [PF01624.23]; MutS family domain IV [PF05190.21]; MutS domain II [PF05188.20]					0
CBAJDB_962_k141_1537280_9	CBAJDB_962	CBAJDB_962__k141_1537280	5_10_2_5.49	9	8018	8728	1	C	ova:OBV_45930	K07052,K07052	ova:OBV_45930 (K07052) K07052; CAAX protease family protein	FALSE	0.547	244	1.275e-69	MER0939280	M79	MER0939280 - family M79 unassigned peptidases () [M79.UPW]#M79#{peptidase unit: 54-229}~source R5S4H7~	FALSE	0.555	185	2.508e-51	Type II CAAX prenyl endopeptidase Rce1-like [PF02517.19]					0
CBAJDB_962_k141_1537280_10	CBAJDB_962	CBAJDB_962__k141_1537280	5_10_2_5.49	10	8765	9676	1	A	obj:EIO64_09955	K24180	obj:EIO64_09955 (K24180) mleP; malate permease and related proteins	TRUE	0.642	384	9.678e-117								Membrane transport protein [PF03547.21]					0
CBAJDB_962_k141_1537280_11	CBAJDB_962	CBAJDB_962__k141_1537280	5_10_2_5.49	11	9705	11666	1	A	obj:EIO64_09950	K03572	obj:EIO64_09950 (K03572) mutL; DNA mismatch repair protein MutL	TRUE	0.64	873	1.818e-279								DNA mismatch repair protein, C-terminal domain [PF01119.22]; MutL C terminal dimerisation domain [PF08676.14]; Histidine kinase-, DNA gyrase B-, and HSP90-like ATPase [PF13589.9]; Histidine kinase-, DNA gyrase B-, and HSP90-like ATPase [PF02518.29]					0
CBAJDB_962_k141_1537280_12	CBAJDB_962	CBAJDB_962__k141_1537280	5_10_2_5.49	12	11924	12106	1	C	egv:EGCR1_07455		egv:EGCR1_07455 ()	FALSE	0.588	71	5.753e-13								Family of unknown function (DUF6440) [PF20037.2]					0
CBAJDB_962_k141_1537280_13	CBAJDB_962	CBAJDB_962__k141_1537280	5_10_2_5.49	13	12108	12698	1	C	pfaa:MM59RIKEN_15020	K01118	pfaa:MM59RIKEN_15020 (K01118) acpD, azoR; FMN-dependent NADH-azoreductase [EC:1.7.1.17]	FALSE	0.721	281	4.16e-83								Flavodoxin-like fold [PF02525.20]					0
CBAJDB_962_k141_1537280_14	CBAJDB_962	CBAJDB_962__k141_1537280	5_10_2_5.49	14	12700	13644	1	A	obj:EIO64_09935	K00791	obj:EIO64_09935 (K00791) miaA, TRIT1; tRNA dimethylallyltransferase [EC:2.5.1.75]	TRUE	0.79	508	1.826e-159								IPP transferase [PF01715.20]; Isopentenyl transferase [PF01745.19]					0
CBAJDB_962_k141_1537280_15	CBAJDB_962	CBAJDB_962__k141_1537280	5_10_2_5.49	15	13764	13991	1	C	pfaa:MM59RIKEN_15040	K03666	pfaa:MM59RIKEN_15040 (K03666) hfq; host factor-I protein	FALSE	0.823	130	4.886e-33								Hfq protein [PF17209.6]					0
CBAJDB_962_k141_1537280_16	CBAJDB_962	CBAJDB_962__k141_1537280	5_10_2_5.49	16	14035	15327	1	A	pfaa:MM59RIKEN_15050		pfaa:MM59RIKEN_15050 ()	TRUE	0.57	467	4.684e-143								HlyD family secretion protein [PF12700.10]					0
CBAJDB_962_k141_1537280_17	CBAJDB_962	CBAJDB_962__k141_1537280	5_10_2_5.49	17	15423	16115	1	C	obj:EIO64_09920	K06997	obj:EIO64_09920 (K06997) yggS, PROSC; PLP dependent protein	FALSE	0.745	347	1.428e-105								Alanine racemase, N-terminal domain [PF01168.23]					0
CBAJDB_962_k141_1537280_18	CBAJDB_962	CBAJDB_962__k141_1537280	5_10_2_5.49	18	16139	16576	1	C	pfaa:MM59RIKEN_15070	K09772	pfaa:MM59RIKEN_15070 (K09772) sepF; cell division inhibitor SepF	FALSE	0.837	253	2.089e-74								Cell division protein SepF [PF04472.15]					0
CBAJDB_962_k141_1537280_19	CBAJDB_962	CBAJDB_962__k141_1537280	5_10_2_5.49	19	16630	17373	1	C	obj:EIO64_09910	K04074	obj:EIO64_09910 (K04074) divIVA; cell division initiation protein	FALSE	0.48	219	8.03e-61								DivIVA protein [PF05103.16]					0
CBAJDB_962_k141_1537280_20	CBAJDB_962	CBAJDB_962__k141_1537280	5_10_2_5.49	20	17406	18287	1	A	obj:EIO64_09905		obj:EIO64_09905 ()	TRUE	0.825	494	3.136e-155								haloacid dehalogenase-like hydrolase [PF12710.10]					0
CBAJDB_962_k141_1537280_21	CBAJDB_962	CBAJDB_962__k141_1537280	5_10_2_5.49	21	18685	19161	1	C	ova:OBV_35660	K01493	ova:OBV_35660 (K01493) comEB; dCMP deaminase [EC:3.5.4.12]	FALSE	0.869	280	1.342e-83								Cytidine and deoxycytidylate deaminase zinc-binding region [PF00383.26]; MafB19-like deaminase [PF14437.9]					0
CBAJDB_962_k141_1537280_22	CBAJDB_962	CBAJDB_962__k141_1537280	5_10_2_5.49	22	19188	21491	1	A	obj:EIO64_09440		obj:EIO64_09440 ()	TRUE	0.736	1139	0								Coenzyme F420 hydrogenase/dehydrogenase, beta subunit C terminus [PF04432.16]; Coenzyme F420 hydrogenase/dehydrogenase, beta subunit N-term [PF04422.16]; Polysaccharide pyruvyl transferase [PF04230.16]; 4Fe-4S dicluster domain [PF12838.10]; 4Fe-4S dicluster domain [PF13187.9]; 4Fe-4S dicluster domain [PF14697.9]; 4Fe-4S dicluster domain [PF13183.9]; 4Fe-4S dicluster domain [PF13247.9]					0
CBAJDB_962_k141_1537280_23	CBAJDB_962	CBAJDB_962__k141_1537280	5_10_2_5.49	23	21579	22619	-1	C	ova:OBV_05840		ova:OBV_05840 ()	FALSE	0.434	240	2.219e-66								Peptidase_C39 like family [PF13529.9]					0
CBAJDB_962_k141_1537280_24	CBAJDB_962	CBAJDB_962__k141_1537280	5_10_2_5.49	24	22908	27083	1	A	pfaa:MM59RIKEN_16720		pfaa:MM59RIKEN_16720 ()	TRUE	0.516	771	1.015e-232													0
CBAJDB_962_k141_1537280_25	CBAJDB_962	CBAJDB_962__k141_1537280	5_10_2_5.49	25	27251	27736	1	C	pfaa:MM59RIKEN_16730	K02836	pfaa:MM59RIKEN_16730 (K02836) prfB; peptide chain release factor 2	FALSE	0.823	277	1.931e-82								PCRF domain [PF03462.21]					0
CBAJDB_962_k141_1543079_1	CBAJDB_962	CBAJDB_962__k141_1543079	5_10_2_5.49	1	1	261	1	C	pfaa:MM59RIKEN_08730	K07035,K07035	pfaa:MM59RIKEN_08730 (K07035) K07035; uncharacterized protein	FALSE	0.932	168	2.839e-46								Phosphotransferase system, EIIC [PF13303.9]					0
CBAJDB_962_k141_1543079_2	CBAJDB_962	CBAJDB_962__k141_1543079	5_10_2_5.49	2	324	1118	-1	C	lcg:L3BBH23_05200		lcg:L3BBH23_05200 ()	FALSE	0.424	204	3.247e-55								Helix-turn-helix domain [PF12844.10]; Helix-turn-helix [PF01381.25]; Helix-turn-helix domain [PF13560.9]; Antitoxin component of bacterial toxin-antitoxin system, MqsA [PF15731.8]					0
CBAJDB_962_k141_1543079_3	CBAJDB_962	CBAJDB_962__k141_1543079	5_10_2_5.49	3	1357	3390	1	A	pfaa:MM59RIKEN_21690	K06382	pfaa:MM59RIKEN_21690 (K06382) spoIIE; stage II sporulation protein E [EC:3.1.3.16]	TRUE	0.623	829	1.338e-263								Stage II sporulation protein E N-terminal [PF19732.2]; Stage II sporulation protein E (SpoIIE) [PF07228.15]					0
CBAJDB_962_k141_1543079_4	CBAJDB_962	CBAJDB_962__k141_1543079	5_10_2_5.49	4	3431	4243	-1	C	gfe:Gferi_21575	K02172	gfe:Gferi_21575 (K02172) blaR1; bla regulator protein blaR1	FALSE	0.44	183	6.526e-48													0
CBAJDB_962_k141_1543079_5	CBAJDB_962	CBAJDB_962__k141_1543079	5_10_2_5.49	5	4249	6744	-1	A	obj:EIO64_10355		obj:EIO64_10355 ()	TRUE	0.437	637	5.452e-195								Histidine kinase-, DNA gyrase B-, and HSP90-like ATPase [PF02518.29]; His Kinase A (phospho-acceptor) domain [PF00512.28]; GHKL domain [PF14501.9]					0
CBAJDB_962_k141_1544295_1	CBAJDB_962	CBAJDB_962__k141_1544295	5_10_2_5.49	1	3	1655	-1	A	pfaa:MM59RIKEN_21040	K06207	pfaa:MM59RIKEN_21040 (K06207) typA, bipA; GTP-binding protein	TRUE	0.891	1023	0								Elongation factor Tu GTP binding domain [PF00009.30]; Elongation factor G C-terminus [PF00679.27]; Elongation factor Tu domain 2 [PF03144.28]; ADP-ribosylation factor family [PF00025.24]					0
CBAJDB_962_k141_1544295_2	CBAJDB_962	CBAJDB_962__k141_1544295	5_10_2_5.49	2	2009	2932	-1	C	obj:EIO64_14165	K07260	obj:EIO64_14165 (K07260) vanY; zinc D-Ala-D-Ala carboxypeptidase [EC:3.4.17.14]	FALSE	0.672	263	9.042e-75	MER1238353	M15B	MER1238353 - subfamily M15B unassigned peptidases (Rubeoparvulum massiliense) [M15.UPB]#M15B#{peptidase unit: 59-239}~source WP_082147198~	FALSE	0.672	241	1.846e-69	D-alanyl-D-alanine carboxypeptidase [PF02557.20]					0
CBAJDB_962_k141_1544295_3	CBAJDB_962	CBAJDB_962__k141_1544295	5_10_2_5.49	3	3198	3749	1	C	pfaa:MM59RIKEN_02570	K01515	pfaa:MM59RIKEN_02570 (K01515) nudF; ADP-ribose pyrophosphatase [EC:3.6.1.13 3.6.1.-]	FALSE	0.691	252	1.669e-73								NUDIX domain [PF00293.31]					0
CBAJDB_962_k141_1544295_4	CBAJDB_962	CBAJDB_962__k141_1544295	5_10_2_5.49	4	3801	4514	1	A	pfaa:MM59RIKEN_02580	K07668	pfaa:MM59RIKEN_02580 (K07668) vicR; two-component system, OmpR family, response regulator VicR	TRUE	0.798	388	2.145e-119								Response regulator receiver domain [PF00072.27]; Transcriptional regulatory protein, C terminal [PF00486.31]					0
CBAJDB_962_k141_1544295_5	CBAJDB_962	CBAJDB_962__k141_1544295	5_10_2_5.49	5	4602	6407	1	A	pfaa:MM59RIKEN_02590	K07652	pfaa:MM59RIKEN_02590 (K07652) vicK; two-component system, OmpR family, sensor histidine kinase VicK [EC:2.7.13.3]	TRUE	0.776	944	4.788e-304								Histidine kinase-, DNA gyrase B-, and HSP90-like ATPase [PF02518.29]; His Kinase A (phospho-acceptor) domain [PF00512.28]; HAMP domain [PF00672.28]; PAS fold [PF12860.10]					0
CBAJDB_962_k141_1544295_6	CBAJDB_962	CBAJDB_962__k141_1544295	5_10_2_5.49	6	6411	7676	1	C	obj:EIO64_02675		obj:EIO64_02675 ()	FALSE	0.434	326	1.285e-94													0
CBAJDB_962_k141_1544295_7	CBAJDB_962	CBAJDB_962__k141_1544295	5_10_2_5.49	7	7757	8587	1	C	pfaa:MM59RIKEN_02610		pfaa:MM59RIKEN_02610 ()	FALSE	0.516	260	2.335e-74													0
CBAJDB_962_k141_1544295_8	CBAJDB_962	CBAJDB_962__k141_1544295	5_10_2_5.49	8	8876	9949	1	A	pfaa:MM59RIKEN_02620	K00790	pfaa:MM59RIKEN_02620 (K00790) murA; UDP-N-acetylglucosamine 1-carboxyvinyltransferase [EC:2.5.1.7]	TRUE	0.838	621	9.792e-198								EPSP synthase (3-phosphoshikimate 1-carboxyvinyltransferase) [PF00275.23]					0
CBAJDB_962_k141_1545075_1	CBAJDB_962	CBAJDB_962__k141_1545075	5_10_2_5.49	1	2	415	1	C	ova:OBV_45630	K01005	ova:OBV_45630 (K01005) tagT_U_V; polyisoprenyl-teichoic acid--peptidoglycan teichoic acid transferase [EC:2.7.8.-]	FALSE	0.648	184	1.042e-50								LytR_cpsA_psr family [PF03816.17]					0
CBAJDB_962_k141_1545075_2	CBAJDB_962	CBAJDB_962__k141_1545075	5_10_2_5.49	2	440	1870	1	A	obj:EIO64_06540		obj:EIO64_06540 ()	TRUE	0.612	571	4.312e-178	MER0627244	C110	MER0627244 - family C110 unassigned peptidases (Oscillibacter sp. CAG:155) [C110.UPW]#C110#{peptidase unit: 359-451}~source WP_022289399~	FALSE	0.783	148	8.348e-36	Transglutaminase-like superfamily [PF01841.22]; S-layer homology domain [PF00395.23]; Transglutaminase-like domain [PF04473.15]					0
CBAJDB_962_k141_1545075_3	CBAJDB_962	CBAJDB_962__k141_1545075	5_10_2_5.49	3	1942	2586	-1	C	lasa:L9O85_10100		lasa:L9O85_10100 ()	FALSE	0.62	260	1.221e-75													0
CBAJDB_962_k141_1546628_1	CBAJDB_962	CBAJDB_962__k141_1546628	5_10_2_5.49	1	2	415	1	C	fpla:A4U99_10950		fpla:A4U99_10950 ()	FALSE	0.341	65	1.698e-09													0
CBAJDB_962_k141_1546628_2	CBAJDB_962	CBAJDB_962__k141_1546628	5_10_2_5.49	2	627	1172	1	C	obj:EIO64_05445		obj:EIO64_05445 ()	FALSE	0.494	168	2.992e-44													0
CBAJDB_962_k141_1546628_3	CBAJDB_962	CBAJDB_962__k141_1546628	5_10_2_5.49	3	1169	1951	1	C	obj:EIO64_05440		obj:EIO64_05440 ()	FALSE	0.607	297	1.271e-87								Domain of unknown function (DUF4406) [PF14359.9]					0
CBAJDB_962_k141_1546628_4	CBAJDB_962	CBAJDB_962__k141_1546628	5_10_2_5.49	4	1948	2562	1	C	ova:OBV_42730		ova:OBV_42730 ()	FALSE	0.478	83	8.405e-15								Protein of unknown function (DUF3848) [PF12959.10]					0
CBAJDB_962_k141_1546628_5	CBAJDB_962	CBAJDB_962__k141_1546628	5_10_2_5.49	5	2552	3157	1	C	fpla:A4U99_16035		fpla:A4U99_16035 ()	FALSE	0.637	216	1.059e-60													0
CBAJDB_962_k141_1546628_6	CBAJDB_962	CBAJDB_962__k141_1546628	5_10_2_5.49	6	3147	3869	1	A	dlo:K5I24_05685	K00571	dlo:K5I24_05685 (K00571) E2.1.1.72; site-specific DNA-methyltransferase (adenine-specific) [EC:2.1.1.72]	TRUE	0.785	381	7.164e-117								DNA methylase [PF01555.21]					0
CBAJDB_962_k141_1550361_1	CBAJDB_962	CBAJDB_962__k141_1550361	5_10_2_5.49	1	3	1304	-1	A	pfaa:MM59RIKEN_17240		pfaa:MM59RIKEN_17240 ()	TRUE	0.551	443	8.03e-135	MER0095018	S41A	MER0095018 - subfamily S41A unassigned peptidases (Clostridium kluyveri) [S41.UPA]#S41A#{peptidase unit: 290-402}~source BAH05920~	FALSE	0.416	76	6.396e-13	Peptidase family S41 [PF03572.21]					0
CBAJDB_962_k141_1550361_2	CBAJDB_962	CBAJDB_962__k141_1550361	5_10_2_5.49	2	1445	3415	-1	C	whj:H9Q79_16300		whj:H9Q79_16300 ()	FALSE	0.316	281	4.175e-76	MER0821396	M03C	MER0821396 - subfamily M3C unassigned peptidases (Clostridium clostridioforme) [M03.UPC]#M03C#{peptidase unit: 335-564}~source N9YNU0~	FALSE	0.429	154	1.008e-36	Peptidase family M3 [PF01432.23]					0
CBAJDB_962_k141_1550361_3	CBAJDB_962	CBAJDB_962__k141_1550361	5_10_2_5.49	3	3442	3594	-1	E																				0
CBAJDB_962_k141_1550361_4	CBAJDB_962	CBAJDB_962__k141_1550361	5_10_2_5.49	4	3594	3971	-1	D															Family of unknown function (DUF6652) [PF20357.1]					0
CBAJDB_962_k141_1550361_5	CBAJDB_962	CBAJDB_962__k141_1550361	5_10_2_5.49	5	3968	5059	-1	A	ova:OBV_06790	K06413	ova:OBV_06790 (K06413) spoVK; stage V sporulation protein K	TRUE	0.657	471	8.438e-146								AAA lid domain [PF17866.4]; ATPase family associated with various cellular activities (AAA) [PF00004.32]; Holliday junction DNA helicase RuvB P-loop domain [PF05496.15]; AAA domain (Cdc48 subfamily) [PF07724.17]; Magnesium chelatase, subunit ChlI [PF01078.24]					0
CBAJDB_962_k141_1550361_6	CBAJDB_962	CBAJDB_962__k141_1550361	5_10_2_5.49	6	5065	5580	-1	C	ova:OBV_06800		ova:OBV_06800 ()	FALSE	0.71	245	3.868e-71								Heptaprenyl diphosphate synthase component I [PF07456.14]					0
CBAJDB_962_k141_1550361_7	CBAJDB_962	CBAJDB_962__k141_1550361	5_10_2_5.49	7	5647	6096	-1	C	pfaa:MM59RIKEN_11610		pfaa:MM59RIKEN_11610 ()	FALSE	0.512	145	6.632e-37								NusG domain II [PF07009.14]					0
CBAJDB_962_k141_1550361_8	CBAJDB_962	CBAJDB_962__k141_1550361	5_10_2_5.49	8	6077	7138	-1	C	pfaa:MM59RIKEN_11620	K03734	pfaa:MM59RIKEN_11620 (K03734) apbE; FAD:protein FMN transferase [EC:2.7.1.180]	FALSE	0.495	326	9.138e-96								ApbE family [PF02424.18]					0
CBAJDB_962_k141_1550361_9	CBAJDB_962	CBAJDB_962__k141_1550361	5_10_2_5.49	9	7351	8091	1	C	obj:EIO64_14495		obj:EIO64_14495 ()	FALSE	0.469	219	1.056e-60													0
CBAJDB_962_k141_1550361_10	CBAJDB_962	CBAJDB_962__k141_1550361	5_10_2_5.49	10	9040	11619	1	A	wcp:H9Q76_06640	K20974,K20974	wcp:H9Q76_06640 (K20974) K20974; two-component system, sensor histidine kinase [EC:2.7.13.3]	TRUE	0.471	447	1.079e-129								Histidine kinase-, DNA gyrase B-, and HSP90-like ATPase [PF02518.29]; Response regulator receiver domain [PF00072.27]; His Kinase A (phospho-acceptor) domain [PF00512.28]					0
CBAJDB_962_k141_1550361_11	CBAJDB_962	CBAJDB_962__k141_1550361	5_10_2_5.49	11	11677	14247	1	C	byl:A4V09_01760	K11527,K11527	byl:A4V09_01760 (K11527) K11527; two-component system, sensor histidine kinase and response regulator [EC:2.7.13.3]	FALSE	0.504	784	4.812e-245								Histidine kinase-, DNA gyrase B-, and HSP90-like ATPase [PF02518.29]; Response regulator receiver domain [PF00072.27]; His Kinase A (phospho-acceptor) domain [PF00512.28]					0
CBAJDB_962_k141_1550361_12	CBAJDB_962	CBAJDB_962__k141_1550361	5_10_2_5.49	12	15297	17075	-1	A	pfaa:MM59RIKEN_06770		pfaa:MM59RIKEN_06770 ()	TRUE	0.573	647	1.974e-202								Protein of unknown function (DUF4127) [PF13552.9]					0
CBAJDB_962_k141_1550361_13	CBAJDB_962	CBAJDB_962__k141_1550361	5_10_2_5.49	13	17125	17493	-1	C	obj:EIO64_14425	K09747	obj:EIO64_14425 (K09747) ebfC; nucleoid-associated protein EbfC	FALSE	0.647	158	4.311e-42								YbaB/EbfC DNA-binding family [PF02575.19]					0
CBAJDB_962_k141_1550361_14	CBAJDB_962	CBAJDB_962__k141_1550361	5_10_2_5.49	14	17508	19220	-1	A	pfaa:MM59RIKEN_06790	K02343	pfaa:MM59RIKEN_06790 (K02343) dnaX; DNA polymerase III subunit gamma/tau [EC:2.7.7.7]	TRUE	0.658	742	1.425e-235								DNA polymerase III, delta subunit [PF13177.9]; DNA polymerase III subunits gamma and tau domain III [PF12169.11]; Holliday junction DNA helicase RuvB P-loop domain [PF05496.15]; ATPase family associated with various cellular activities (AAA) [PF00004.32]					0
CBAJDB_962_k141_1551366_1	CBAJDB_962	CBAJDB_962__k141_1551366	5_10_2_5.49	1	2	559	-1	C	ruk:A4V00_17190	K02172	ruk:A4V00_17190 (K02172) blaR1; bla regulator protein blaR1	FALSE	0.406	134	1.964e-32	MER0306412	M56	MER0306412 - family M56 unassigned peptidases (Coprococcus sp. ART55/1) [M56.UPW]#M56#{peptidase unit: 31-253}~source CBK82150~	FALSE	0.321	78	2.461e-15	BlaR1 peptidase M56 [PF05569.14]					0
CBAJDB_962_k141_1551366_2	CBAJDB_962	CBAJDB_962__k141_1551366	5_10_2_5.49	2	567	920	-1	C	swo:Swol_0429		swo:Swol_0429 ()	FALSE	0.74	178	6.425e-49								Penicillinase repressor [PF03965.19]					0
CBAJDB_962_k141_1551366_3	CBAJDB_962	CBAJDB_962__k141_1551366	5_10_2_5.49	3	1190	1540	1	C	pfaa:MM59RIKEN_04220		pfaa:MM59RIKEN_04220 ()	FALSE	0.878	214	1.448e-61								Asp23 family, cell envelope-related function [PF03780.16]					0
CBAJDB_962_k141_1551366_4	CBAJDB_962	CBAJDB_962__k141_1551366	5_10_2_5.49	4	1557	3242	1	A	obj:EIO64_05825	K07030	obj:EIO64_05825 (K07030) fakA; fatty acid kinase [EC:2.7.2.18]	TRUE	0.749	856	2.374e-275								Dihydroxyacetone kinase family [PF13684.9]; DAK2 domain [PF02734.20]					0
CBAJDB_962_k141_1551366_5	CBAJDB_962	CBAJDB_962__k141_1551366	5_10_2_5.49	5	3301	4242	1	A	pfaa:MM59RIKEN_04390	K01885	pfaa:MM59RIKEN_04390 (K01885) EARS, gltX; glutamyl-tRNA synthetase [EC:6.1.1.17]	TRUE	0.794	507	2.391e-159								tRNA synthetases class I (E and Q), catalytic domain [PF00749.24]					0
CBAJDB_962_k141_1551366_6	CBAJDB_962	CBAJDB_962__k141_1551366	5_10_2_5.49	6	4282	5106	-1	A	obj:EIO64_17250		obj:EIO64_17250 ()	TRUE	0.7	386	4.057e-118								4Fe-4S dicluster domain [PF13187.9]; 4Fe-4S dicluster domain [PF12838.10]; 4Fe-4S dicluster domain [PF14697.9]; Flavodoxin domain [PF12724.10]					0
CBAJDB_962_k141_1551366_7	CBAJDB_962	CBAJDB_962__k141_1551366	5_10_2_5.49	7	5186	5395	-1	C	obj:EIO64_17245		obj:EIO64_17245 ()	FALSE	0.898	132	7.43e-34													0
CBAJDB_962_k141_1551366_8	CBAJDB_962	CBAJDB_962__k141_1551366	5_10_2_5.49	8	5464	7767	-1	A	vcop:MM50RIKEN_11200		vcop:MM50RIKEN_11200 ()	TRUE	0.711	1112	0								AAA domain (Cdc48 subfamily) [PF07724.17]; AAA lid domain [PF17871.4]; C-terminal, D2-small domain, of ClpB protein [PF10431.12]; AAA domain (dynein-related subfamily) [PF07728.17]; Bacterial TniB protein [PF05621.14]; ATPase family associated with various cellular activities (AAA) [PF00004.32]; Torsin [PF06309.14]; MoxR domain in the MoxR-vWA-beta-propeller ternary systems [PF20030.2]					0
CBAJDB_962_k141_1551366_9	CBAJDB_962	CBAJDB_962__k141_1551366	5_10_2_5.49	9	7859	8542	-1	C	obj:EIO64_17235		obj:EIO64_17235 ()	FALSE	0.468	199	2.364e-54													0
CBAJDB_962_k141_1551366_10	CBAJDB_962	CBAJDB_962__k141_1551366	5_10_2_5.49	10	8601	9761	-1	A	obj:EIO64_17230		obj:EIO64_17230 ()	TRUE	0.589	426	1.138e-129								Family of unknown function (DUF5711) [PF18975.3]					0
CBAJDB_962_k141_1551366_11	CBAJDB_962	CBAJDB_962__k141_1551366	5_10_2_5.49	11	9754	10509	-1	A	pfaa:MM59RIKEN_10090	K06173	pfaa:MM59RIKEN_10090 (K06173) truA, PUS1; tRNA pseudouridine38-40 synthase [EC:5.4.99.12]	TRUE	0.896	469	3.534e-147								tRNA pseudouridine synthase [PF01416.23]					0
CBAJDB_962_k141_1551366_12	CBAJDB_962	CBAJDB_962__k141_1551366	5_10_2_5.49	12	10491	11027	-1	C	ova:OBV_20940		ova:OBV_20940 ()	FALSE	0.288	67	1.726e-09													0
CBAJDB_962_k141_1551366_13	CBAJDB_962	CBAJDB_962__k141_1551366	5_10_2_5.49	13	11044	11943	-1	C	obj:EIO64_17210		obj:EIO64_17210 ()	FALSE	0.22	80	1.019e-12													0
CBAJDB_962_k141_1551366_14	CBAJDB_962	CBAJDB_962__k141_1551366	5_10_2_5.49	14	11960	12844	-1	C	pfaa:MM59RIKEN_10100		pfaa:MM59RIKEN_10100 ()	FALSE	0.259	100	1.561e-19													0
CBAJDB_962_k141_1551366_15	CBAJDB_962	CBAJDB_962__k141_1551366	5_10_2_5.49	15	12861	13667	-1	A	obj:EIO64_17195	K16785	obj:EIO64_17195 (K16785) ecfT; energy-coupling factor transport system permease protein	TRUE	0.79	432	4.166e-134								Cobalt transport protein [PF02361.19]					0
CBAJDB_962_k141_1551366_16	CBAJDB_962	CBAJDB_962__k141_1551366	5_10_2_5.49	16	13661	14524	-1	A	pfaa:MM59RIKEN_10120	K16787	pfaa:MM59RIKEN_10120 (K16787) ecfA2; energy-coupling factor transport system ATP-binding protein [EC:7.-.-.-]	TRUE	0.85	505	6.58e-159								ABC transporter [PF00005.30]; RecF/RecN/SMC N terminal domain [PF02463.22]; AAA domain, putative AbiEii toxin, Type IV TA system [PF13304.9]					0
CBAJDB_962_k141_1551366_17	CBAJDB_962	CBAJDB_962__k141_1551366	5_10_2_5.49	17	14536	15387	-1	A	pfaa:MM59RIKEN_10130	K16786	pfaa:MM59RIKEN_10130 (K16786) ecfA1; energy-coupling factor transport system ATP-binding protein [EC:7.-.-.-]	TRUE	0.787	454	1.797e-141								ABC transporter [PF00005.30]; RecF/RecN/SMC N terminal domain [PF02463.22]					0
CBAJDB_962_k141_1551366_18	CBAJDB_962	CBAJDB_962__k141_1551366	5_10_2_5.49	18	15384	15983	-1	C	obj:EIO64_17185	K16786	obj:EIO64_17185 (K16786) ecfA1; energy-coupling factor transport system ATP-binding protein [EC:7.-.-.-]	FALSE	0.607	208	9.915e-58								VanZ like family [PF04892.15]					0
CBAJDB_962_k141_1551366_19	CBAJDB_962	CBAJDB_962__k141_1551366	5_10_2_5.49	19	15983	16846	-1	A	pfaa:MM59RIKEN_10140	K06969	pfaa:MM59RIKEN_10140 (K06969) rlmI; 23S rRNA (cytosine1962-C5)-methyltransferase [EC:2.1.1.191]	TRUE	0.939	567	1.556e-180								S-adenosylmethionine-dependent methyltransferase [PF10672.12]; Conserved hypothetical protein 95 [PF03602.18]; Spermine/spermidine synthase domain [PF01564.20]					0
CBAJDB_962_k141_1551366_20	CBAJDB_962	CBAJDB_962__k141_1551366	5_10_2_5.49	20	17041	17388	1	C	obj:EIO64_16170	K10947	obj:EIO64_16170 (K10947) padR; PadR family transcriptional regulator, regulatory protein PadR	FALSE	0.716	167	4.076e-45								Transcriptional regulator PadR-like family [PF03551.17]					0
CBAJDB_962_k141_1551366_21	CBAJDB_962	CBAJDB_962__k141_1551366	5_10_2_5.49	21	17375	17467	1	E																				0
CBAJDB_962_k141_1557609_1	CBAJDB_962	CBAJDB_962__k141_1557609	5_10_2_5.49	1	260	529	-1	C	cct:CC1_10110		cct:CC1_10110 ()	FALSE	0.415	60	2.236e-08								Sigma-70 region 2 [PF04542.17]					0
CBAJDB_962_k141_1557609_2	CBAJDB_962	CBAJDB_962__k141_1557609	5_10_2_5.49	2	682	1908	-1	A	ova:OBV_22270	K01866	ova:OBV_22270 (K01866) YARS, tyrS; tyrosyl-tRNA synthetase [EC:6.1.1.1]	TRUE	0.878	741	1.936e-238								tRNA synthetases class I (W and Y) [PF00579.28]; S4 domain [PF01479.28]					0
CBAJDB_962_k141_1557609_3	CBAJDB_962	CBAJDB_962__k141_1557609	5_10_2_5.49	3	2434	3093	1	C	cthd:CDO33_14580		cthd:CDO33_14580 ()	FALSE	0.395	131	8.531e-31													0
CBAJDB_962_k141_1557609_4	CBAJDB_962	CBAJDB_962__k141_1557609	5_10_2_5.49	4	3053	3940	1	A	lasa:L9O85_10580		lasa:L9O85_10580 ()	TRUE	0.675	398	1.118e-121													0
CBAJDB_962_k141_1557609_5	CBAJDB_962	CBAJDB_962__k141_1557609	5_10_2_5.49	5	4077	4532	1	C	pfaa:MM59RIKEN_00750	K03088	pfaa:MM59RIKEN_00750 (K03088) rpoE; RNA polymerase sigma-70 factor, ECF subfamily	FALSE	0.777	240	6.76e-70								Sigma-70, region 4 [PF08281.15]; ECF sigma factor [PF07638.14]; Sigma-70 region 2 [PF04542.17]; Sigma-70, region 4 [PF04545.19]					0
CBAJDB_962_k141_1557609_6	CBAJDB_962	CBAJDB_962__k141_1557609	5_10_2_5.49	6	4529	5539	1	A	pfaa:MM59RIKEN_00760		pfaa:MM59RIKEN_00760 ()	TRUE	0.576	383	5.509e-116													0
CBAJDB_962_k141_1557609_7	CBAJDB_962	CBAJDB_962__k141_1557609	5_10_2_5.49	7	5620	7113	-1	A	ova:OBV_25580	K04567	ova:OBV_25580 (K04567) KARS, lysS; lysyl-tRNA synthetase, class II [EC:6.1.1.6]	TRUE	0.837	863	6.286e-279								tRNA synthetases class II (D, K and N) [PF00152.23]; OB-fold nucleic acid binding domain [PF01336.28]					0
CBAJDB_962_k141_1557609_8	CBAJDB_962	CBAJDB_962__k141_1557609	5_10_2_5.49	8	7138	7506	-1	C	pfaa:MM59RIKEN_06130	K03624	pfaa:MM59RIKEN_06130 (K03624) greA; transcription elongation factor GreA	FALSE	0.732	183	1.337e-50								Transcription elongation factor, GreA/GreB, C-term [PF01272.22]; Transcription elongation factor, N-terminal [PF03449.18]					0
CBAJDB_962_k141_1561586_1	CBAJDB_962	CBAJDB_962__k141_1561586	5_10_2_5.49	1	1	285	-1	C	pfaa:MM59RIKEN_24640	K08974,K08974	pfaa:MM59RIKEN_24640 (K08974) K08974; putative membrane protein	FALSE	0.819	146	2.852e-38								Domain of unknown function (DUF368) [PF04018.16]					0
CBAJDB_962_k141_1561586_2	CBAJDB_962	CBAJDB_962__k141_1561586	5_10_2_5.49	2	833	1849	1	A	obj:EIO64_16040	K02071	obj:EIO64_16040 (K02071) metN; D-methionine transport system ATP-binding protein	TRUE	0.786	535	2.715e-168								ABC transporter [PF00005.30]; NIL domain [PF09383.13]					0
CBAJDB_962_k141_1561586_3	CBAJDB_962	CBAJDB_962__k141_1561586	5_10_2_5.49	3	1842	2525	1	C	obj:EIO64_16035	K02072	obj:EIO64_16035 (K02072) metI; D-methionine transport system permease protein	FALSE	0.746	334	4.095e-101								Binding-protein-dependent transport system inner membrane component [PF00528.25]					0
CBAJDB_962_k141_1561586_4	CBAJDB_962	CBAJDB_962__k141_1561586	5_10_2_5.49	4	2653	3528	1	A	pfaa:MM59RIKEN_24610	K02073	pfaa:MM59RIKEN_24610 (K02073) metQ; D-methionine transport system substrate-binding protein	TRUE	0.697	407	3.571e-125								NlpA lipoprotein [PF03180.17]					0
CBAJDB_962_k141_1561586_5	CBAJDB_962	CBAJDB_962__k141_1561586	5_10_2_5.49	5	4295	4594	-1	C	obj:EIO64_16020		obj:EIO64_16020 ()	FALSE	0.454	81	9.264e-16													0
CBAJDB_962_k141_1561586_6	CBAJDB_962	CBAJDB_962__k141_1561586	5_10_2_5.49	6	4640	6010	-1	A	pfaa:MM59RIKEN_24680	K05364	pfaa:MM59RIKEN_24680 (K05364) pbpA; penicillin-binding protein A	TRUE	0.754	698	1.375e-222								Penicillin binding protein transpeptidase domain [PF00905.25]					0
CBAJDB_962_k141_1561586_7	CBAJDB_962	CBAJDB_962__k141_1561586	5_10_2_5.49	7	6140	6535	-1	C	ova:OBV_13010	K03588	ova:OBV_13010 (K03588) ftsW, spoVE; cell division protein FtsW	FALSE	0.858	219	4.885e-63								Cell cycle protein [PF01098.22]					0
CBAJDB_962_k141_1561687_1	CBAJDB_962	CBAJDB_962__k141_1561687	5_10_2_5.49	1	1	1494	1	A	ova:OBV_05240	K11928	ova:OBV_05240 (K11928) putP; sodium/proline symporter	TRUE	0.628	610	2.385e-191								Sodium:solute symporter family [PF00474.20]					0
CBAJDB_962_k141_1561687_2	CBAJDB_962	CBAJDB_962__k141_1561687	5_10_2_5.49	2	1894	2274	1	C	fpra:CG447_03435		fpra:CG447_03435 ()	FALSE	0.608	142	2.188e-36								Protein of unknown function (DUF2500) [PF10694.12]					0
CBAJDB_962_k141_1565802_1	CBAJDB_962	CBAJDB_962__k141_1565802	5_10_2_5.49	1	2	97	-1	E																				0
CBAJDB_962_k141_1565802_2	CBAJDB_962	CBAJDB_962__k141_1565802	5_10_2_5.49	2	94	369	-1	C	pfaa:MM59RIKEN_10380		pfaa:MM59RIKEN_10380 ()	FALSE	0.8	149	2.693e-39								Pathogenicity locus [PF11731.11]					0
CBAJDB_962_k141_1565802_3	CBAJDB_962	CBAJDB_962__k141_1565802	5_10_2_5.49	3	366	1688	-1	A	pfaa:MM59RIKEN_10390	K14441	pfaa:MM59RIKEN_10390 (K14441) rimO; ribosomal protein S12 methylthiotransferase [EC:2.8.4.4]	TRUE	0.82	741	1.147e-237								Uncharacterized protein family UPF0004 [PF00919.23]; TRAM domain [PF18693.4]; Radical SAM superfamily [PF04055.24]					0
CBAJDB_962_k141_1565802_4	CBAJDB_962	CBAJDB_962__k141_1565802	5_10_2_5.49	4	1971	2210	-1	C	ibu:IB211_00175		ibu:IB211_00175 ()	FALSE	0.5	76	2.311e-14								Helix-turn-helix domain [PF12844.10]; Helix-turn-helix [PF01381.25]; Helix-turn-helix domain [PF13560.9]; BetR domain [PF08667.13]					0
CBAJDB_962_k141_1565802_5	CBAJDB_962	CBAJDB_962__k141_1565802	5_10_2_5.49	5	2288	2542	1	E																				0
CBAJDB_962_k141_1565802_6	CBAJDB_962	CBAJDB_962__k141_1565802	5_10_2_5.49	6	2816	3442	-1	C	pfaa:MM59RIKEN_10410	K03565	pfaa:MM59RIKEN_10410 (K03565) recX; regulatory protein	FALSE	0.761	316	3.415e-95								RecX family [PF02631.19]					0
CBAJDB_962_k141_1565802_7	CBAJDB_962	CBAJDB_962__k141_1565802	5_10_2_5.49	7	3439	4557	-1	A	pfaa:MM59RIKEN_10420	K03553	pfaa:MM59RIKEN_10420 (K03553) recA; recombination protein RecA	TRUE	0.855	650	1.469e-207								recA bacterial DNA recombination protein [PF00154.24]; Rad51 [PF08423.14]; KaiC [PF06745.16]; AAA domain [PF13481.9]					0
CBAJDB_962_k141_1565802_8	CBAJDB_962	CBAJDB_962__k141_1565802	5_10_2_5.49	8	4612	4806	-1	C	erm:EYR00_04020	K03973	erm:EYR00_04020 (K03973) pspC; phage shock protein C	FALSE	0.782	92	3.408e-20								PspC domain [PF04024.15]					0
CBAJDB_962_k141_1565802_9	CBAJDB_962	CBAJDB_962__k141_1565802	5_10_2_5.49	9	4818	5684	-1	A	obj:EIO64_05985	K02493	obj:EIO64_05985 (K02493) hemK, prmC, HEMK; release factor glutamine methyltransferase [EC:2.1.1.297]	TRUE	0.784	463	2.205e-144								Methyltransferase small domain [PF05175.17]; Conserved hypothetical protein 95 [PF03602.18]; PrmC N-terminal domain [PF17827.4]; Putative RNA methylase family UPF0020 [PF01170.21]; Methyltransferase domain [PF13847.9]; N-6 DNA Methylase [PF02384.19]; tRNA (Uracil-5-)-methyltransferase [PF05958.14]; ubiE/COQ5 methyltransferase family [PF01209.21]; Met-10+ like-protein [PF02475.19]					0
CBAJDB_962_k141_1565802_10	CBAJDB_962	CBAJDB_962__k141_1565802	5_10_2_5.49	10	5806	6780	-1	A	pfaa:MM59RIKEN_10440		pfaa:MM59RIKEN_10440 ()	TRUE	0.861	580	3.631e-184								Protein of unknown function (DUF1385) [PF07136.14]					0
CBAJDB_962_k141_1565802_11	CBAJDB_962	CBAJDB_962__k141_1565802	5_10_2_5.49	11	6965	8425	-1	A	pfaa:MM59RIKEN_10450		pfaa:MM59RIKEN_10450 ()	TRUE	0.732	702	2.247e-223								Histidine kinase-, DNA gyrase B-, and HSP90-like ATPase [PF02518.29]; His Kinase A (phospho-acceptor) domain [PF00512.28]; HAMP domain [PF00672.28]					0
CBAJDB_962_k141_1565802_12	CBAJDB_962	CBAJDB_962__k141_1565802	5_10_2_5.49	12	8430	8753	-1	C	obj:EIO64_06000		obj:EIO64_06000 ()	FALSE	0.909	205	9.797e-59								Transcriptional regulatory protein, C terminal [PF00486.31]					0
CBAJDB_962_k141_1573243_1	CBAJDB_962	CBAJDB_962__k141_1573243	5_10_2_5.49	1	1	1077	-1	A	obj:EIO64_06320	K00700	obj:EIO64_06320 (K00700) GBE1, glgB; 1,4-alpha-glucan branching enzyme [EC:2.4.1.18]	TRUE	0.883	661	8.305e-212								Alpha amylase, catalytic domain [PF00128.27]; Carbohydrate-binding module 48 (Isoamylase N-terminal domain) [PF02922.21]; Glycogen recognition site of AMP-activated protein kinase [PF16561.8]	CBM48; GH13; GH13_10; GH13_11; GH13_14; GH13_3; GH13_8; GH13_9	CBM48 Modules of approx. 100 residues with glycogen-binding function, appended to GH13 modules. Also found in the beta subunit (glycogen-binding) of AMP-activated protein kinases (AMPK); GH13 alpha-amylase (EC 3.2.1.1); pullulanase (EC 3.2.1.41); cyclomaltodextrin glucanotransferase (EC 2.4.1.19); cyclomaltodextrinase (EC 3.2.1.54); trehalose-6-phosphate hydrolase (EC 3.2.1.93); oligo-alpha-glucosidase (EC 3.2.1.10); maltogenic amylase (EC 3.2.1.133); neopullulanase (EC 3.2.1.135); alpha-glucosidase (EC 3.2.1.20); maltotetraose-forming alpha-amylase (EC 3.2.1.60); isoamylase (EC 3.2.1.68); glucodextranase (EC 3.2.1.70); maltohexaose-forming alpha-amylase (EC 3.2.1.98); maltotriose-forming alpha-amylase (EC 3.2.1.116); branching enzyme (EC 2.4.1.18); trehalose synthase (EC 5.4.99.16); 4-alpha-glucanotransferase (EC 2.4.1.25); maltopentaose-forming alpha-amylase (EC 3.2.1.-) ; amylosucrase (EC 2.4.1.4) ; sucrose phosphorylase (EC 2.4.1.7); malto-oligosyltrehalose trehalohydrolase (EC 3.2.1.141); isomaltulose synthase (EC 5.4.99.11); malto-oligosyltrehalose synthase (EC 5.4.99.15); amylo-alpha-1,6-glucosidase (EC 3.2.1.33); alpha-1,4-glucan: phosphate alpha-maltosyltransferase (EC 2.4.99.16); amino acid transporter; [retaining] sucrose 6(F)-phosphate phosphorylase (EC 2.4.1.329); [retaining] glucosylglycerol phosphorylase (EC 2.4.1.359); ; Glucosylglycerate phosphorylase (EC 2.4.1.352); [retaining] sucrose alpha-glucosidase (EC 3.2.1.48); oligosaccharide alpha-4-glucosyltransferase (EC 2.4.1.161); [retaining] alpha-amylase (EC 3.2.1.1);	; 2.4.1.25,2.4.1.-,3.2.1.1,3.2.1.133,3.2.1.135,3.2.1.20,3.2.1.2,3.2.1.41,3.2.1.54; 3.2.1.1,3.2.1.141; 2.4.1.25,3.2.1.20,3.2.1.68; 3.2.1.1,3.2.1.20,3.2.1.41,3.2.1.68; 2.4.99.16; 2.4.1.18,3.2.1.1; 2.4.1.18	GH13_9.hmm	0
CBAJDB_962_k141_1573243_2	CBAJDB_962	CBAJDB_962__k141_1573243	5_10_2_5.49	2	1484	2296	1	A	pfaa:MM59RIKEN_17870	K07090,K07090	pfaa:MM59RIKEN_17870 (K07090) K07090; uncharacterized protein	TRUE	0.687	372	2.078e-113								Sulfite exporter TauE/SafE [PF01925.22]					0
CBAJDB_962_k141_1573243_3	CBAJDB_962	CBAJDB_962__k141_1573243	5_10_2_5.49	3	2440	3108	1	C	capr:EQM14_09895	K01779	capr:EQM14_09895 (K01779) racD; aspartate racemase [EC:5.1.1.13]	FALSE	0.461	185	2.158e-49								Asp/Glu/Hydantoin racemase [PF01177.25]					0
CBAJDB_962_k141_1573243_4	CBAJDB_962	CBAJDB_962__k141_1573243	5_10_2_5.49	4	3327	4541	1	A	capr:EQM14_06505		capr:EQM14_06505 ()	TRUE	0.576	449	2.166e-137								Sodium:dicarboxylate symporter family [PF00375.21]					0
CBAJDB_962_k141_1573243_5	CBAJDB_962	CBAJDB_962__k141_1573243	5_10_2_5.49	5	4693	5169	1	C	pfaa:MM59RIKEN_17940		pfaa:MM59RIKEN_17940 ()	FALSE	0.735	235	4.133e-68								Sigma-70, region 4 [PF08281.15]; Sigma-70 region 2 [PF04542.17]; ECF sigma factor [PF07638.14]; Sigma-70, region 4 [PF04545.19]					0
CBAJDB_962_k141_1573243_6	CBAJDB_962	CBAJDB_962__k141_1573243	5_10_2_5.49	6	5169	5735	1	C	pfaa:MM59RIKEN_17950		pfaa:MM59RIKEN_17950 ()	FALSE	0.378	86	8.132e-16													0
CBAJDB_962_k141_1573243_7	CBAJDB_962	CBAJDB_962__k141_1573243	5_10_2_5.49	7	5776	7308	-1	A	pfaa:MM59RIKEN_30770	K01886	pfaa:MM59RIKEN_30770 (K01886) QARS, glnS; glutaminyl-tRNA synthetase [EC:6.1.1.18]	TRUE	0.926	989	3.7e-306								tRNA synthetases class I (E and Q), anti-codon binding domain [PF03950.21]; tRNA synthetases class I (E and Q), catalytic domain [PF00749.24]					0
CBAJDB_962_k141_1576202_1	CBAJDB_962	CBAJDB_962__k141_1576202	5_10_2_5.49	1	1	1134	-1	A	eel:EUBELI_01502		eel:EUBELI_01502 ()	TRUE	0.643	480	1.12e-148								Permease family [PF00860.23]					0
CBAJDB_962_k141_1576202_2	CBAJDB_962	CBAJDB_962__k141_1576202	5_10_2_5.49	2	1532	2533	1	A	obj:EIO64_15885	K03524	obj:EIO64_15885 (K03524) birA; BirA family transcriptional regulator, biotin operon repressor / biotin---[acetyl-CoA-carboxylase] ligase [EC:6.3.4.15]	TRUE	0.682	454	1.239e-140								Biotin/lipoate A/B protein ligase family [PF03099.22]; HTH domain [PF08279.15]					0
CBAJDB_962_k141_1576202_3	CBAJDB_962	CBAJDB_962__k141_1576202	5_10_2_5.49	3	2652	3212	1	C	obj:EIO64_15890	K07240	obj:EIO64_15890 (K07240) chrA; chromate transporter	FALSE	0.789	291	7.228e-87								Chromate transporter [PF02417.18]					0
CBAJDB_962_k141_1576202_4	CBAJDB_962	CBAJDB_962__k141_1576202	5_10_2_5.49	4	3209	3826	1	C	pfaa:MM59RIKEN_34300	K07240	pfaa:MM59RIKEN_34300 (K07240) chrA; chromate transporter	FALSE	0.692	283	9.435e-84								Chromate transporter [PF02417.18]					0
CBAJDB_962_k141_1576202_5	CBAJDB_962	CBAJDB_962__k141_1576202	5_10_2_5.49	5	3871	4416	-1	C	pfaa:MM59RIKEN_06560	K03979	pfaa:MM59RIKEN_06560 (K03979) obgE, cgtA, MTG2; GTPase [EC:3.6.5.-]	FALSE	0.768	285	6.508e-85								Domain of unknown function (DUF1967) [PF09269.14]					0
CBAJDB_962_k141_1590053_1	CBAJDB_962	CBAJDB_962__k141_1590053	5_10_2_5.49	1	190	363	-1	C	pfaa:MM59RIKEN_13880		pfaa:MM59RIKEN_13880 ()	FALSE	0.758	75	2.056e-14													0
CBAJDB_962_k141_1590053_2	CBAJDB_962	CBAJDB_962__k141_1590053	5_10_2_5.49	2	491	703	1	C	dsy:DSY0697		dsy:DSY0697 ()	FALSE	0.744	105	1.303e-24								Helix-turn-helix domain [PF12844.10]; Helix-turn-helix [PF01381.25]; Helix-turn-helix domain [PF13560.9]; Antitoxin component of bacterial toxin-antitoxin system, MqsA [PF15731.8]; Helix-turn-helix domain [PF13744.9]					0
CBAJDB_962_k141_1590053_3	CBAJDB_962	CBAJDB_962__k141_1590053	5_10_2_5.49	3	1122	2033	-1	C	pfaa:MM59RIKEN_10730		pfaa:MM59RIKEN_10730 ()	FALSE	0.701	284	2.466e-82													0
CBAJDB_962_k141_1590053_4	CBAJDB_962	CBAJDB_962__k141_1590053	5_10_2_5.49	4	2324	2923	-1	C	obj:EIO64_07015		obj:EIO64_07015 ()	FALSE	0.732	296	2.178e-88								LUD domain [PF02589.18]					0
CBAJDB_962_k141_1590053_5	CBAJDB_962	CBAJDB_962__k141_1590053	5_10_2_5.49	5	2935	3786	-1	C	ova:OBV_00390		ova:OBV_00390 ()	FALSE	0.618	344	3.524e-103								Uncharacterised 5xTM membrane BCR, YitT family COG1284 [PF02588.18]; Uncharacterized protein conserved in bacteria (DUF2179) [PF10035.12]					0
CBAJDB_962_k141_1590053_6	CBAJDB_962	CBAJDB_962__k141_1590053	5_10_2_5.49	6	3807	5000	-1	A	pfaa:MM59RIKEN_10760	K02469	pfaa:MM59RIKEN_10760 (K02469) gyrA; DNA gyrase subunit A [EC:5.6.2.2]	TRUE	0.759	607	2.687e-192								DNA gyrase/topoisomerase IV, subunit A [PF00521.23]					0
CBAJDB_962_k141_1599444_1	CBAJDB_962	CBAJDB_962__k141_1599444	5_10_2_5.49	1	2	838	1	A	obj:EIO64_17265		obj:EIO64_17265 ()	TRUE	0.782	444	3.768e-138													0
CBAJDB_962_k141_1599444_2	CBAJDB_962	CBAJDB_962__k141_1599444	5_10_2_5.49	2	946	2340	-1	A	ibu:IB211_01971c	K03086	ibu:IB211_01971c (K03086) rpoD; RNA polymerase primary sigma factor	TRUE	0.696	596	3.453e-187								Sigma-70 region 3 [PF04539.19]; Sigma-70 factor, region 1.2 [PF00140.23]; Sigma-70, region 4 [PF04545.19]; Sigma-70 factor, region 1.1 [PF03979.17]; Sigma-70 region 2 [PF04542.17]					0
CBAJDB_962_k141_1599444_3	CBAJDB_962	CBAJDB_962__k141_1599444	5_10_2_5.49	3	2330	4114	-1	A	pfaa:MM59RIKEN_10220	K02316	pfaa:MM59RIKEN_10220 (K02316) dnaG; DNA primase [EC:2.7.7.101]	TRUE	0.794	949	5.854e-304								DNA primase catalytic core, N-terminal domain [PF08275.14]; CHC2 zinc finger [PF01807.23]; Toprim-like [PF13155.9]; Toprim domain [PF13662.9]; DnaB-helicase binding domain of primase [PF10410.12]					0
CBAJDB_962_k141_1599444_4	CBAJDB_962	CBAJDB_962__k141_1599444	5_10_2_5.49	4	4344	4943	1	C	obj:EIO64_17285	K06133	obj:EIO64_17285 (K06133) LYS5, acpT; 4'-phosphopantetheinyl transferase [EC:2.7.8.-]	FALSE	0.719	290	2.466e-86													0
CBAJDB_962_k141_1599444_5	CBAJDB_962	CBAJDB_962__k141_1599444	5_10_2_5.49	5	5063	5617	1	C	pfaa:MM59RIKEN_24370		pfaa:MM59RIKEN_24370 ()	FALSE	0.766	287	1.127e-85								ECF sigma factor [PF07638.14]; Sigma-70 region 2 [PF04542.17]					0
CBAJDB_962_k141_1599444_6	CBAJDB_962	CBAJDB_962__k141_1599444	5_10_2_5.49	6	5614	6543	1	C	pfaa:MM59RIKEN_24380		pfaa:MM59RIKEN_24380 ()	FALSE	0.446	246	3.722e-69													0
CBAJDB_962_k141_1601402_1	CBAJDB_962	CBAJDB_962__k141_1601402	5_10_2_5.49	1	376	549	-1	C	fin:KQS_10405	K09946,K09946	fin:KQS_10405 (K09946) K09946; uncharacterized protein	FALSE	0.759	80	4.528e-16								Domain of unknown function (DUF1508) [PF07411.15]					0
CBAJDB_962_k141_1601402_2	CBAJDB_962	CBAJDB_962__k141_1601402	5_10_2_5.49	2	1124	1636	1	C	ova:OBV_05560	K02406	ova:OBV_05560 (K02406) fliC, hag; flagellin	FALSE	0.46	97	7.136e-20								Bacterial flagellin N-terminal helical region [PF00669.23]					0
CBAJDB_962_k141_1601402_3	CBAJDB_962	CBAJDB_962__k141_1601402	5_10_2_5.49	3	1993	2376	-1	C	pfaa:MM59RIKEN_09840		pfaa:MM59RIKEN_09840 ()	FALSE	0.668	171	2.208e-46								zinc-ribbon domain [PF13240.9]; Double zinc ribbon [PF12773.10]					0
CBAJDB_962_k141_1601402_4	CBAJDB_962	CBAJDB_962__k141_1601402	5_10_2_5.49	4	2512	3648	-1	C	obj:EIO64_09220		obj:EIO64_09220 ()	FALSE	0.303	143	8.443e-33													0
CBAJDB_962_k141_1601402_5	CBAJDB_962	CBAJDB_962__k141_1601402	5_10_2_5.49	5	4110	4469	1	C	fpra:CG447_12540	K06518	fpra:CG447_12540 (K06518) cidA; holin-like protein	FALSE	0.525	114	8.853e-27								LrgA family [PF03788.17]					0
CBAJDB_962_k141_1601402_6	CBAJDB_962	CBAJDB_962__k141_1601402	5_10_2_5.49	6	4462	5157	1	C	fpra:CG447_12545		fpra:CG447_12545 ()	FALSE	0.603	269	1.838e-78								LrgB-like family [PF04172.19]					0
CBAJDB_962_k141_1601402_7	CBAJDB_962	CBAJDB_962__k141_1601402	5_10_2_5.49	7	5331	5936	1	C	obj:EIO64_12295		obj:EIO64_12295 ()	FALSE	0.82	343	1.651e-104													0
CBAJDB_962_k141_1601402_8	CBAJDB_962	CBAJDB_962__k141_1601402	5_10_2_5.49	8	6139	7308	1	A	obj:EIO64_12300		obj:EIO64_12300 ()	TRUE	0.671	520	3.014e-162								Cation efflux family [PF01545.24]; Dimerisation domain of Zinc Transporter [PF16916.8]					0
CBAJDB_962_k141_1601402_9	CBAJDB_962	CBAJDB_962__k141_1601402	5_10_2_5.49	9	7327	7968	1	C	lasa:L9O85_10850		lasa:L9O85_10850 ()	FALSE	0.596	239	2.848e-68	MER0209445	S33	MER0209445 - family S33 unassigned peptidases (Pseudoflavonifractor capillosus) [S33.UPW]#S33#{peptidase unit: 14-202}~source ZP_02038817~	FALSE	0.547	199	2.276e-56	Serine aminopeptidase, S33 [PF12146.11]; Alpha/beta hydrolase family [PF12697.10]; alpha/beta hydrolase fold [PF00561.23]; Alpha/beta hydrolase domain [PF20408.1]; TAP-like protein [PF08386.13]; BAAT / Acyl-CoA thioester hydrolase C terminal [PF08840.14]					0
CBAJDB_962_k141_1601402_10	CBAJDB_962	CBAJDB_962__k141_1601402	5_10_2_5.49	10	8083	8421	1	C	fpla:A4U99_05055	K10947	fpla:A4U99_05055 (K10947) padR; PadR family transcriptional regulator, regulatory protein PadR	FALSE	0.628	139	1.054e-35								Transcriptional regulator PadR-like family [PF03551.17]					0
CBAJDB_962_k141_1601402_11	CBAJDB_962	CBAJDB_962__k141_1601402	5_10_2_5.49	11	8435	9052	1	C	lasa:L9O85_14260		lasa:L9O85_14260 ()	FALSE	0.437	83	1.177e-14													0
CBAJDB_962_k141_1604571_1	CBAJDB_962	CBAJDB_962__k141_1604571	5_10_2_5.49	1	1	120	1	C	pfaa:MM59RIKEN_00330	K01610	pfaa:MM59RIKEN_00330 (K01610) E4.1.1.49, pckA; phosphoenolpyruvate carboxykinase (ATP) [EC:4.1.1.49]	FALSE	0.728	60	1.443e-09													0
CBAJDB_962_k141_1604571_2	CBAJDB_962	CBAJDB_962__k141_1604571	5_10_2_5.49	2	175	1044	-1	A	obj:EIO64_02810		obj:EIO64_02810 ()	TRUE	0.832	497	2.097e-156													0
CBAJDB_962_k141_1604571_3	CBAJDB_962	CBAJDB_962__k141_1604571	5_10_2_5.49	3	1041	2315	-1	A	pfaa:MM59RIKEN_03480		pfaa:MM59RIKEN_03480 ()	TRUE	0.848	745	1.731e-239								Aspartate amino-transferase [PF12897.10]					0
CBAJDB_962_k141_1604571_4	CBAJDB_962	CBAJDB_962__k141_1604571	5_10_2_5.49	4	2594	3634	1	A	pfaa:MM59RIKEN_18620	K06381	pfaa:MM59RIKEN_18620 (K06381) spoIID; stage II sporulation protein D	TRUE	0.664	448	4.621e-138								Stage II sporulation protein [PF08486.13]					0
CBAJDB_962_k141_1604571_5	CBAJDB_962	CBAJDB_962__k141_1604571	5_10_2_5.49	5	3713	4867	1	C	pfaa:MM59RIKEN_18630	K14659	pfaa:MM59RIKEN_18630 (K14659) nodB; chitooligosaccharide deacetylase [EC:3.5.1.-]	FALSE	0.472	328	6.516e-96													0
CBAJDB_962_k141_1604571_6	CBAJDB_962	CBAJDB_962__k141_1604571	5_10_2_5.49	6	4961	5659	1	A	ova:OBV_45650	K07775	ova:OBV_45650 (K07775) resD; two-component system, OmpR family, response regulator ResD	TRUE	0.907	439	1.969e-137								Response regulator receiver domain [PF00072.27]; Transcriptional regulatory protein, C terminal [PF00486.31]					0
CBAJDB_962_k141_1604571_7	CBAJDB_962	CBAJDB_962__k141_1604571	5_10_2_5.49	7	5656	7110	1	A	pfaa:MM59RIKEN_18650		pfaa:MM59RIKEN_18650 ()	TRUE	0.766	755	7.321e-242								Histidine kinase-, DNA gyrase B-, and HSP90-like ATPase [PF02518.29]; His Kinase A (phospho-acceptor) domain [PF00512.28]; HAMP domain [PF00672.28]					0
CBAJDB_962_k141_1604571_8	CBAJDB_962	CBAJDB_962__k141_1604571	5_10_2_5.49	8	7117	8457	1	A	obj:EIO64_12640	K04771	obj:EIO64_12640 (K04771) degP, htrA; serine protease Do [EC:3.4.21.107]	TRUE	0.507	400	6.914e-120	MER0277778	S01C	MER0277778 - subfamily S1C unassigned peptidases (Oscillibacter valericigenes) [S01.UPC]#S01C#{peptidase unit: 230-495}~source YP_004884271~	FALSE	0.537	273	3.949e-78	Trypsin-like peptidase domain [PF13365.9]; PDZ domain [PF13180.9]; Peptidase family M50 [PF02163.25]					0
CBAJDB_962_k141_1604571_9	CBAJDB_962	CBAJDB_962__k141_1604571	5_10_2_5.49	9	8509	9267	-1	A	obj:EIO64_10445	K01142	obj:EIO64_10445 (K01142) E3.1.11.2, xthA; exodeoxyribonuclease III [EC:3.1.11.2]	TRUE	0.941	494	8.768e-156								Endonuclease/Exonuclease/phosphatase family [PF03372.26]					0
CBAJDB_962_k141_1604571_10	CBAJDB_962	CBAJDB_962__k141_1604571	5_10_2_5.49	10	9407	10219	1	A	pfaa:MM59RIKEN_08720		pfaa:MM59RIKEN_08720 ()	TRUE	0.657	353	1.044e-106								Suppressor of fused protein (SUFU) [PF05076.16]					0
CBAJDB_962_k141_1604571_11	CBAJDB_962	CBAJDB_962__k141_1604571	5_10_2_5.49	11	10223	10984	1	A	lasa:L9O85_01485		lasa:L9O85_01485 ()	TRUE	0.698	351	1.727e-106								Putative threonine/serine exporter [PF06738.15]					0
CBAJDB_962_k141_1604571_12	CBAJDB_962	CBAJDB_962__k141_1604571	5_10_2_5.49	12	10995	11447	1	C	lasa:L9O85_01490		lasa:L9O85_01490 ()	FALSE	0.766	225	1.045e-64								Threonine/Serine exporter, ThrE [PF12821.10]					0
CBAJDB_962_k141_1604571_13	CBAJDB_962	CBAJDB_962__k141_1604571	5_10_2_5.49	13	11471	12217	1	A	pfaa:MM59RIKEN_08510		pfaa:MM59RIKEN_08510 ()	TRUE	0.756	383	2.136e-117								Acyl-ACP thioesterase [PF01643.20]					0
CBAJDB_962_k141_1604571_14	CBAJDB_962	CBAJDB_962__k141_1604571	5_10_2_5.49	14	12557	13963	1	C	pfaa:MM59RIKEN_30710		pfaa:MM59RIKEN_30710 ()	FALSE	0.425	349	7.302e-102													0
CBAJDB_962_k141_1604571_15	CBAJDB_962	CBAJDB_962__k141_1604571	5_10_2_5.49	15	14155	15588	1	A	pfaa:MM59RIKEN_30710		pfaa:MM59RIKEN_30710 ()	TRUE	0.468	396	7.229e-118													0
CBAJDB_962_k141_1604571_16	CBAJDB_962	CBAJDB_962__k141_1604571	5_10_2_5.49	16	15639	16406	-1	A	pfaa:MM59RIKEN_24810	K00554	pfaa:MM59RIKEN_24810 (K00554) trmD; tRNA (guanine37-N1)-methyltransferase [EC:2.1.1.228]	TRUE	0.897	473	9.694e-149								tRNA (Guanine-1)-methyltransferase [PF01746.24]					0
CBAJDB_962_k141_1604571_17	CBAJDB_962	CBAJDB_962__k141_1604571	5_10_2_5.49	17	16403	16900	-1	C	pfaa:MM59RIKEN_24820	K02860	pfaa:MM59RIKEN_24820 (K02860) rimM; 16S rRNA processing protein RimM	FALSE	0.616	198	4.315e-55								RimM N-terminal domain [PF01782.21]					0
CBAJDB_962_k141_1604571_18	CBAJDB_962	CBAJDB_962__k141_1604571	5_10_2_5.49	18	16959	17858	-1	A	pfaa:MM59RIKEN_12710		pfaa:MM59RIKEN_12710 ()	TRUE	0.65	377	1.249e-114								Histidine kinase-, DNA gyrase B-, and HSP90-like ATPase [PF02518.29]; His Kinase A (phospho-acceptor) domain [PF00512.28]					0
CBAJDB_962_k141_1604571_19	CBAJDB_962	CBAJDB_962__k141_1604571	5_10_2_5.49	19	17862	18557	-1	C	pfaa:MM59RIKEN_12720		pfaa:MM59RIKEN_12720 ()	FALSE	0.696	314	6.413e-94								Response regulator receiver domain [PF00072.27]; Transcriptional regulatory protein, C terminal [PF00486.31]					0
CBAJDB_962_k141_1604571_20	CBAJDB_962	CBAJDB_962__k141_1604571	5_10_2_5.49	20	18691	20274	-1	A	pfaa:MM59RIKEN_12410	K02837	pfaa:MM59RIKEN_12410 (K02837) prfC; peptide chain release factor 3	TRUE	0.854	930	1.027e-291								Class II release factor RF3, C-terminal domain [PF16658.8]; Elongation factor Tu GTP binding domain [PF00009.30]					0
CBAJDB_962_k141_1604571_21	CBAJDB_962	CBAJDB_962__k141_1604571	5_10_2_5.49	21	20559	20708	1	C	obj:EIO64_17300	K00528	obj:EIO64_17300 (K00528) fpr; ferredoxin/flavodoxin---NADP+ reductase [EC:1.18.1.2 1.19.1.1]	FALSE	0.921	99	7.174e-23													0
CBAJDB_962_k141_1606874_1	CBAJDB_962	CBAJDB_962__k141_1606874	5_10_2_5.49	1	1	327	1	C	obj:EIO64_02685	K00790	obj:EIO64_02685 (K00790) murA; UDP-N-acetylglucosamine 1-carboxyvinyltransferase [EC:2.5.1.7]	FALSE	0.781	170	2.332e-46								EPSP synthase (3-phosphoshikimate 1-carboxyvinyltransferase) [PF00275.23]					0
CBAJDB_962_k141_1606874_2	CBAJDB_962	CBAJDB_962__k141_1606874	5_10_2_5.49	2	396	836	1	C	mmax:LCQ47_01360	K03827	mmax:LCQ47_01360 (K03827) yjaB; putative acetyltransferase [EC:2.3.1.-]	FALSE	0.639	185	8.365e-51	MER0441860	C26	MER0441860 - family C26 unassigned peptidases (Helicobacter winghamensis) [C26.UPW]#C26#{peptidase unit: 11-565}~source ZP_04582773~	FALSE	0.327	75	1.152e-14	Acetyltransferase (GNAT) domain [PF13673.10]; Acetyltransferase (GNAT) domain [PF13508.10]; Acetyltransferase (GNAT) family [PF00583.28]; FR47-like protein [PF08445.13]; Acetyltransferase (GNAT) domain [PF13420.10]					0
CBAJDB_962_k141_1606874_3	CBAJDB_962	CBAJDB_962__k141_1606874	5_10_2_5.49	3	853	1128	1	C	elm:ELI_0505	K07343	elm:ELI_0505 (K07343) tfoX; DNA transformation protein and related proteins	FALSE	0.594	97	2.025e-21								TfoX C-terminal domain [PF04994.16]; Pathogenicity locus [PF11731.11]					0
CBAJDB_962_k141_1606874_4	CBAJDB_962	CBAJDB_962__k141_1606874	5_10_2_5.49	4	1125	1919	1	C	pfaa:MM59RIKEN_02630		pfaa:MM59RIKEN_02630 ()	FALSE	0.582	308	2.252e-91								Beta-lactamase superfamily domain [PF12706.10]; Metallo-beta-lactamase superfamily [PF00753.30]; Metallo-beta-lactamase superfamily domain [PF16661.8]					0
CBAJDB_962_k141_1606874_5	CBAJDB_962	CBAJDB_962__k141_1606874	5_10_2_5.49	5	1907	2401	1	C	obj:EIO64_02695	K00783	obj:EIO64_02695 (K00783) rlmH; 23S rRNA (pseudouridine1915-N3)-methyltransferase [EC:2.1.1.177]	FALSE	0.737	247	5.787e-72								Predicted SPOUT methyltransferase [PF02590.20]					0
CBAJDB_962_k141_1606874_6	CBAJDB_962	CBAJDB_962__k141_1606874	5_10_2_5.49	6	2573	2884	1	C	pfaa:MM59RIKEN_06510	K02888	pfaa:MM59RIKEN_06510 (K02888) RP-L21, MRPL21, rplU; large subunit ribosomal protein L21	FALSE	0.862	186	3.136e-52								Ribosomal prokaryotic L21 protein [PF00829.24]					0
CBAJDB_962_k141_1606874_7	CBAJDB_962	CBAJDB_962__k141_1606874	5_10_2_5.49	7	2887	3264	1	C	obj:EIO64_01665	K07584	obj:EIO64_01665 (K07584) ysxB; uncharacterized protein	FALSE	0.705	158	6.789e-42	MER0150355	C108	MER0150355 - Prp peptidase ({Staphylococcus aureus}) () [C108.001]#C108#{peptidase unit: 12-105}~source WP_021887981~	FALSE	0.438	77	8.035e-16	Cysteine protease Prp [PF04327.15]					0
CBAJDB_962_k141_1606874_8	CBAJDB_962	CBAJDB_962__k141_1606874	5_10_2_5.49	8	3266	3547	1	C	obj:EIO64_01670	K02899	obj:EIO64_01670 (K02899) RP-L27, MRPL27, rpmA; large subunit ribosomal protein L27	FALSE	0.911	179	5.707e-50								Ribosomal L27 protein [PF01016.22]					0
CBAJDB_962_k141_1610815_1	CBAJDB_962	CBAJDB_962__k141_1610815	5_10_2_5.49	1	2	715	1	A	obj:EIO64_10440	K01874	obj:EIO64_10440 (K01874) MARS, metG; methionyl-tRNA synthetase [EC:6.1.1.10]	TRUE	0.828	408	1.631e-126								Anticodon binding domain of methionyl tRNA ligase [PF19303.2]; Putative tRNA binding domain [PF01588.23]					0
CBAJDB_962_k141_1610815_2	CBAJDB_962	CBAJDB_962__k141_1610815	5_10_2_5.49	2	782	1393	1	C	pfaa:MM59RIKEN_19620		pfaa:MM59RIKEN_19620 ()	FALSE	0.808	337	1.498e-102								Rubrerythrin [PF02915.20]					0
CBAJDB_962_k141_1610815_3	CBAJDB_962	CBAJDB_962__k141_1610815	5_10_2_5.49	3	1398	1943	-1	C	ova:OBV_37010		ova:OBV_37010 ()	FALSE	0.412	91	1.549e-17													0
CBAJDB_962_k141_1610815_4	CBAJDB_962	CBAJDB_962__k141_1610815	5_10_2_5.49	4	2117	2752	1	C	alka:J0B03_07290	K03824	alka:J0B03_07290 (K03824) yhbS; putative acetyltransferase [EC:2.3.1.-]	FALSE	0.667	278	1.019e-81								Acetyltransferase (GNAT) family [PF00583.28]; Acetyltransferase (GNAT) domain [PF13673.10]; Acetyltransferase (GNAT) domain [PF13508.10]					0
CBAJDB_962_k141_1610815_5	CBAJDB_962	CBAJDB_962__k141_1610815	5_10_2_5.49	5	2784	3173	1	C	bby:CY96_15280		bby:CY96_15280 ()	FALSE	0.299	61	4.052e-08								Immunity protein 22 [PF14112.9]					0
CBAJDB_962_k141_1610815_6	CBAJDB_962	CBAJDB_962__k141_1610815	5_10_2_5.49	6	3323	4711	-1	E																				0
CBAJDB_962_k141_1615143_1	CBAJDB_962	CBAJDB_962__k141_1615143	5_10_2_5.49	1	1	699	1	A	pfaa:MM59RIKEN_23710	K03621	pfaa:MM59RIKEN_23710 (K03621) plsX; phosphate acyltransferase [EC:2.3.1.274]	TRUE	0.748	347	1.564e-105								Fatty acid synthesis protein [PF02504.18]					0
CBAJDB_962_k141_1615143_2	CBAJDB_962	CBAJDB_962__k141_1615143	5_10_2_5.49	2	788	1036	1	C	ova:OBV_25750	K02078	ova:OBV_25750 (K02078) acpP; acyl carrier protein	FALSE	0.733	123	2.063e-30								Phosphopantetheine attachment site [PF00550.28]					0
CBAJDB_962_k141_1615143_3	CBAJDB_962	CBAJDB_962__k141_1615143	5_10_2_5.49	3	1116	1796	1	A	obj:EIO64_15810	K03685	obj:EIO64_15810 (K03685) rnc, DROSHA, RNT1; ribonuclease III [EC:3.1.26.3]	TRUE	0.775	356	1.158e-108								Ribonuclease-III-like [PF14622.9]; Ribonuclease III domain [PF00636.29]; Double-stranded RNA binding motif [PF00035.29]					0
CBAJDB_962_k141_1615143_4	CBAJDB_962	CBAJDB_962__k141_1615143	5_10_2_5.49	4	2109	3005	-1	A	pfaa:MM59RIKEN_14140	K06012	pfaa:MM59RIKEN_14140 (K06012) gpr; spore protease [EC:3.4.24.78]	TRUE	0.798	489	3.247e-153	MER0277754	A25	MER0277754 - gpr peptidase (Oscillibacter valericigenes) [A25.001]#A25#{peptidase unit: 9-297}~source YP_004879716~	TRUE	0.745	438	1.315e-137	Germination protease [PF03418.17]					0
CBAJDB_962_k141_1615143_5	CBAJDB_962	CBAJDB_962__k141_1615143	5_10_2_5.49	5	3088	3603	-1	C	obj:EIO64_00740		obj:EIO64_00740 ()	FALSE	0.842	296	5.949e-89								YspA SLOG family [PF06908.14]					0
CBAJDB_962_k141_1615143_6	CBAJDB_962	CBAJDB_962__k141_1615143	5_10_2_5.49	6	3741	4205	1	C	obj:EIO64_15865	K03574	obj:EIO64_15865 (K03574) mutT, NUDT15, MTH2; 8-oxo-dGTP diphosphatase [EC:3.6.1.55]	FALSE	0.855	275	6.723e-82								NUDIX domain [PF00293.31]					0
CBAJDB_962_k141_1615143_7	CBAJDB_962	CBAJDB_962__k141_1615143	5_10_2_5.49	7	4240	4845	-1	C	pfaa:MM59RIKEN_04430	K00661	pfaa:MM59RIKEN_04430 (K00661) maa; maltose O-acetyltransferase [EC:2.3.1.79]	FALSE	0.662	262	1.944e-76								Maltose acetyltransferase [PF12464.11]; Hexapeptide repeat of succinyl-transferase [PF14602.9]					0
CBAJDB_962_k141_1615143_8	CBAJDB_962	CBAJDB_962__k141_1615143	5_10_2_5.49	8	5177	5635	-1	C	ova:OBV_13680	K03308	ova:OBV_13680 (K03308) TC.NSS; neurotransmitter:Na+ symporter, NSS family	FALSE	0.544	159	8.848e-42													0
CBAJDB_962_k141_1615474_1	CBAJDB_962	CBAJDB_962__k141_1615474	5_10_2_5.49	1	2	163	1	C	obj:EIO64_02770	K00610	obj:EIO64_02770 (K00610) pyrI; aspartate carbamoyltransferase regulatory subunit	FALSE	0.914	96	8.146e-22								Aspartate carbamoyltransferase regulatory chain, metal binding domain [PF02748.18]					0
CBAJDB_962_k141_1615474_2	CBAJDB_962	CBAJDB_962__k141_1615474	5_10_2_5.49	2	186	707	1	C	obj:EIO64_05885		obj:EIO64_05885 ()	FALSE	0.7	241	1.362e-69	MER0273405	M95	MER0273405 - family M95 unassigned peptidases (Clostridium sp. CAG:1024) [M95.UPW]#M95#{peptidase unit: 25-94}~source WP_016410174~	FALSE	0.637	91	1.08e-19	YgjP-like, metallopeptidase domain [PF01863.20]; WLM domain [PF08325.13]					0
CBAJDB_962_k141_1615474_3	CBAJDB_962	CBAJDB_962__k141_1615474	5_10_2_5.49	3	731	1435	1	A	pfaa:MM59RIKEN_09830	K11176	pfaa:MM59RIKEN_09830 (K11176) purO; IMP cyclohydrolase [EC:3.5.4.10]	TRUE	0.782	376	3.275e-115								IMP cyclohydrolase-like protein [PF07826.14]					0
CBAJDB_962_k141_1615474_4	CBAJDB_962	CBAJDB_962__k141_1615474	5_10_2_5.49	4	2012	2647	-1	C	str:Sterm_4077		str:Sterm_4077 ()	FALSE	0.594	197	1.106e-53								RibD C-terminal domain [PF01872.20]					0
CBAJDB_962_k141_1615474_5	CBAJDB_962	CBAJDB_962__k141_1615474	5_10_2_5.49	5	2831	7615	1	A	pfaa:MM59RIKEN_02420		pfaa:MM59RIKEN_02420 ()	TRUE	0.701	2225	0								Cytidylyltransferase-like [PF01467.29]					0
CBAJDB_962_k141_1615474_6	CBAJDB_962	CBAJDB_962__k141_1615474	5_10_2_5.49	6	7633	8796	1	A	pfaa:MM59RIKEN_06350		pfaa:MM59RIKEN_06350 ()	TRUE	0.753	579	8.725e-183								lactate/malate dehydrogenase, NAD binding domain [PF00056.26]					0
CBAJDB_962_k141_1615474_7	CBAJDB_962	CBAJDB_962__k141_1615474	5_10_2_5.49	7	8812	9861	1	A	pfaa:MM59RIKEN_06360		pfaa:MM59RIKEN_06360 ()	TRUE	0.677	464	1.803e-143								NADPH-dependent FMN reductase [PF03358.18]					0
CBAJDB_962_k141_1615474_8	CBAJDB_962	CBAJDB_962__k141_1615474	5_10_2_5.49	8	9979	11151	1	C	ova:OBV_02310		ova:OBV_02310 ()	FALSE	0.378	128	7.819e-28								S-layer homology domain [PF00395.23]					0
CBAJDB_962_k141_1615474_9	CBAJDB_962	CBAJDB_962__k141_1615474	5_10_2_5.49	9	11324	13054	1	A	elim:B2M23_15970	K04045	elim:B2M23_15970 (K04045) hscC; molecular chaperone HscC	TRUE	0.529	565	2.2e-174								Hsp70 protein [PF00012.23]; MreB/Mbl protein [PF06723.16]					0
CBAJDB_962_k141_1615474_10	CBAJDB_962	CBAJDB_962__k141_1615474	5_10_2_5.49	10	13051	14838	1	C	dtx:ATSB10_15710		dtx:ATSB10_15710 ()	FALSE	0.497	63	1.34e-06													0
CBAJDB_962_k141_1615474_11	CBAJDB_962	CBAJDB_962__k141_1615474	5_10_2_5.49	11	14989	15942	-1	A	obj:EIO64_10035	K02687	obj:EIO64_10035 (K02687) prmA; ribosomal protein L11 methyltransferase [EC:2.1.1.-]	TRUE	0.695	452	4.025e-140								Ribosomal protein L11 methyltransferase (PrmA) [PF06325.16]; S-adenosylmethionine-dependent methyltransferase [PF10672.12]; Methyltransferase small domain [PF05175.17]; Conserved hypothetical protein 95 [PF03602.18]; Lysine methyltransferase [PF10294.12]; Methyltransferase domain [PF13847.9]; Protein-L-isoaspartate(D-aspartate) O-methyltransferase (PCMT) [PF01135.22]; Methyltransferase domain [PF13489.9]; Methyltransferase domain [PF13649.9]					0
CBAJDB_962_k141_1615474_12	CBAJDB_962	CBAJDB_962__k141_1615474	5_10_2_5.49	12	15972	16844	-1	A	pfaa:MM59RIKEN_13990		pfaa:MM59RIKEN_13990 ()	TRUE	0.732	430	3.988e-133								Uncharacterised protein, DegV family COG1307 [PF02645.19]					0
CBAJDB_962_k141_1615474_13	CBAJDB_962	CBAJDB_962__k141_1615474	5_10_2_5.49	13	16848	17405	-1	C	obj:EIO64_10045		obj:EIO64_10045 ()	FALSE	0.666	258	3.031e-75								Domain of unknown function (DUF1836) [PF08876.14]					0
CBAJDB_962_k141_1615474_14	CBAJDB_962	CBAJDB_962__k141_1615474	5_10_2_5.49	14	17663	19066	-1	A	obj:EIO64_10050	K03650	obj:EIO64_10050 (K03650) mnmE, trmE, MSS1; tRNA modification GTPase [EC:3.6.-.-]	TRUE	0.673	625	3.087e-197								MnmE helical domain [PF12631.10]; GTP-binding protein TrmE N-terminus [PF10396.12]; 50S ribosome-binding GTPase [PF01926.26]; Ferrous iron transport protein B [PF02421.21]; ADP-ribosylation factor family [PF00025.24]					0
CBAJDB_962_k141_1615474_15	CBAJDB_962	CBAJDB_962__k141_1615474	5_10_2_5.49	15	19246	22197	-1	C	obj:EIO64_17660	K12516	obj:EIO64_17660 (K12516) bigA; putative surface-exposed virulence protein	FALSE	0.363	181	2.307e-42								BspA type Leucine rich repeat region (6 copies) [PF13306.9]; S-layer homology domain [PF00395.23]					0
CBAJDB_962_k141_1615474_16	CBAJDB_962	CBAJDB_962__k141_1615474	5_10_2_5.49	16	22351	24501	-1	A	pfaa:MM59RIKEN_13940	K00962	pfaa:MM59RIKEN_13940 (K00962) pnp, PNPT1; polyribonucleotide nucleotidyltransferase [EC:2.7.7.8]	TRUE	0.89	1328	0								3' exoribonuclease family, domain 1 [PF01138.24]; S1 RNA binding domain [PF00575.26]; 3' exoribonuclease family, domain 2 [PF03725.18]; Polyribonucleotide nucleotidyltransferase, RNA binding domain [PF03726.17]; KH domain [PF00013.32]					0
CBAJDB_962_k141_1615474_17	CBAJDB_962	CBAJDB_962__k141_1615474	5_10_2_5.49	17	24703	24969	-1	C	pfaa:MM59RIKEN_13930	K02956	pfaa:MM59RIKEN_13930 (K02956) RP-S15, MRPS15, rpsO; small subunit ribosomal protein S15	FALSE	0.888	165	3.937e-45								Ribosomal protein S15 [PF00312.25]					0
CBAJDB_962_k141_1615474_18	CBAJDB_962	CBAJDB_962__k141_1615474	5_10_2_5.49	18	25285	25683	1	C	pfaa:MM59RIKEN_13920	K07979	pfaa:MM59RIKEN_13920 (K07979) ytrA; GntR family transcriptional regulator	FALSE	0.728	188	4.819e-52								Bacterial regulatory proteins, gntR family [PF00392.24]					0
CBAJDB_962_k141_1615474_19	CBAJDB_962	CBAJDB_962__k141_1615474	5_10_2_5.49	19	25680	26573	1	A	pfaa:MM59RIKEN_13910	K16921	pfaa:MM59RIKEN_13910 (K16921) ytrB; acetoin utilization transport system ATP-binding protein	TRUE	0.813	500	4.575e-157								ABC transporter [PF00005.30]					0
CBAJDB_962_k141_1615474_20	CBAJDB_962	CBAJDB_962__k141_1615474	5_10_2_5.49	20	26548	28575	1	A	pfaa:MM59RIKEN_13900		pfaa:MM59RIKEN_13900 ()	TRUE	0.4	436	1.916e-128													0
CBAJDB_962_k141_1615474_21	CBAJDB_962	CBAJDB_962__k141_1615474	5_10_2_5.49	21	28579	29241	1	C	pfaa:MM59RIKEN_13890	K01447	pfaa:MM59RIKEN_13890 (K01447) xlyAB; N-acetylmuramoyl-L-alanine amidase [EC:3.5.1.28]	FALSE	0.696	274	3.551e-80								N-acetylmuramoyl-L-alanine amidase [PF01510.28]					0
CBAJDB_962_k141_1615474_22	CBAJDB_962	CBAJDB_962__k141_1615474	5_10_2_5.49	22	29331	29501	1	C	pfaa:MM59RIKEN_13880		pfaa:MM59RIKEN_13880 ()	FALSE	0.821	97	3.668e-22													0
CBAJDB_962_k141_1615474_23	CBAJDB_962	CBAJDB_962__k141_1615474	5_10_2_5.49	23	29553	30047	1	E																				0
CBAJDB_962_k141_1615474_24	CBAJDB_962	CBAJDB_962__k141_1615474	5_10_2_5.49	24	30182	30916	-1	C	pfaa:MM59RIKEN_19930	K00059	pfaa:MM59RIKEN_19930 (K00059) fabG, OAR1; 3-oxoacyl-[acyl-carrier protein] reductase [EC:1.1.1.100]	FALSE	0.67	327	3.503e-98								Enoyl-(Acyl carrier protein) reductase [PF13561.9]; short chain dehydrogenase [PF00106.28]; KR domain [PF08659.13]					0
CBAJDB_962_k141_1615474_25	CBAJDB_962	CBAJDB_962__k141_1615474	5_10_2_5.49	25	31318	32394	-1	C	obj:EIO64_10875	K00826	obj:EIO64_10875 (K00826) E2.6.1.42, ilvE; branched-chain amino acid aminotransferase [EC:2.6.1.42]	FALSE	0.898	672	2.301e-215								Amino-transferase class IV [PF01063.22]					0
CBAJDB_962_k141_1615474_26	CBAJDB_962	CBAJDB_962__k141_1615474	5_10_2_5.49	26	33118	33909	1	C	fpla:A4U99_06280		fpla:A4U99_06280 ()	FALSE	0.46	156	1.152e-38													0
CBAJDB_962_k141_1615474_27	CBAJDB_962	CBAJDB_962__k141_1615474	5_10_2_5.49	27	33830	34273	-1	C	meg:DKB62_07955	K00177	meg:DKB62_07955 (K00177) korC, oorC; 2-oxoglutarate ferredoxin oxidoreductase subunit gamma [EC:1.2.7.3]	FALSE	0.779	230	2.057e-66								Pyruvate ferredoxin/flavodoxin oxidoreductase [PF01558.21]					0
CBAJDB_962_k141_16346_1	CBAJDB_962	CBAJDB_962__k141_16346	5_10_2_5.49	1	1	171	-1	C	obj:EIO64_15965	K00172	obj:EIO64_15965 (K00172) porC, porG; pyruvate ferredoxin oxidoreductase gamma subunit [EC:1.2.7.1]	FALSE	1	123	2.976e-31								Pyruvate ferredoxin/flavodoxin oxidoreductase [PF01558.21]					0
CBAJDB_962_k141_16346_2	CBAJDB_962	CBAJDB_962__k141_16346	5_10_2_5.49	2	299	1492	-1	A	obj:EIO64_09610	K01761	obj:EIO64_09610 (K01761) E4.4.1.11; methionine-gamma-lyase [EC:4.4.1.11]	TRUE	0.808	660	1.279e-210								Cys/Met metabolism PLP-dependent enzyme [PF01053.23]; Methionine gamma-lyase [PF06838.14]					0
CBAJDB_962_k141_16346_3	CBAJDB_962	CBAJDB_962__k141_16346	5_10_2_5.49	3	1841	2806	1	A	pfaa:MM59RIKEN_04670		pfaa:MM59RIKEN_04670 ()	TRUE	0.674	416	1.812e-127								Bacterial regulatory helix-turn-helix protein, lysR family [PF00126.30]; LysR substrate binding domain [PF03466.23]					0
CBAJDB_962_k141_16346_4	CBAJDB_962	CBAJDB_962__k141_16346	5_10_2_5.49	4	2894	4324	-1	A	obj:EIO64_09600		obj:EIO64_09600 ()	TRUE	0.768	727	2.587e-232								Na+/H+ antiporter family [PF03553.17]					0
CBAJDB_962_k141_16346_5	CBAJDB_962	CBAJDB_962__k141_16346	5_10_2_5.49	5	4569	5012	-1	C	obj:EIO64_15275		obj:EIO64_15275 ()	FALSE	0.702	208	9.794e-59								Putative zinc ribbon domain [PF12674.10]; Helix-turn-helix domain [PF12844.10]; Helix-turn-helix [PF01381.25]; Helix-turn-helix domain [PF13560.9]					0
CBAJDB_962_k141_16346_6	CBAJDB_962	CBAJDB_962__k141_16346	5_10_2_5.49	6	5082	5492	-1	E																				0
CBAJDB_962_k141_16346_7	CBAJDB_962	CBAJDB_962__k141_16346	5_10_2_5.49	7	5500	6141	-1	C	lacy:A4V08_02810	K01214	lacy:A4V08_02810 (K01214) ISA, treX; isoamylase [EC:3.2.1.68]	FALSE	0.714	305	4.006e-91													0
CBAJDB_962_k141_1636666_1	CBAJDB_962	CBAJDB_962__k141_1636666	5_10_2_5.49	1	255	977	-1	C	tep:TepRe1_1591		tep:TepRe1_1591 ()	FALSE	0.543	237	4.339e-67								Asp/Glu/Hydantoin racemase [PF01177.25]					0
CBAJDB_962_k141_1636666_2	CBAJDB_962	CBAJDB_962__k141_1636666	5_10_2_5.49	2	1135	2514	-1	C	gek:kuro4_05690		gek:kuro4_05690 ()	FALSE	0.4	307	1.195e-87													0
CBAJDB_962_k141_1636666_3	CBAJDB_962	CBAJDB_962__k141_1636666	5_10_2_5.49	3	2671	3081	-1	C	para:BTO02_04595	K11477	para:BTO02_04595 (K11477) glcG; glc operon protein GlcG	FALSE	0.338	74	1.652e-12								Haem degrading protein HbpS-like [PF03928.17]					0
CBAJDB_962_k141_1636666_4	CBAJDB_962	CBAJDB_962__k141_1636666	5_10_2_5.49	4	3095	3904	-1	C	sgy:Sgly_1110		sgy:Sgly_1110 ()	FALSE	0.534	271	1.928e-78								Sarcosine oxidase A3 domain [PF17806.4]; BFD-like [2Fe-2S] binding domain [PF04324.18]; 4Fe-4S dicluster domain [PF13187.9]; 4Fe-4S dicluster domain [PF13247.9]; 4Fe-4S dicluster domain [PF14697.9]; 4Fe-4S dicluster domain [PF12838.10]; 4Fe-4S binding domain [PF12837.10]; 4Fe-4S binding domain [PF00037.30]					0
CBAJDB_962_k141_1636666_5	CBAJDB_962	CBAJDB_962__k141_1636666	5_10_2_5.49	5	3907	5025	-1	A	kme:H0A61_00698		kme:H0A61_00698 ()	TRUE	0.696	490	3.461e-152								Pyridine nucleotide-disulphide oxidoreductase [PF07992.17]; FAD dependent oxidoreductase [PF12831.10]; FAD binding domain [PF00890.27]; HI0933-like protein [PF03486.17]; FAD binding domain [PF01494.22]; FAD dependent oxidoreductase [PF01266.27]; NAD(P)-binding Rossmann-like domain [PF13450.9]					0
CBAJDB_962_k141_1636666_6	CBAJDB_962	CBAJDB_962__k141_1636666	5_10_2_5.49	6	5378	6613	-1	C	tfr:BR63_00375		tfr:BR63_00375 ()	FALSE	0.408	274	3.734e-77								FAD dependent oxidoreductase [PF01266.27]; FAD binding domain [PF00890.27]; FAD binding domain [PF01494.22]					0
CBAJDB_962_k141_1636666_7	CBAJDB_962	CBAJDB_962__k141_1636666	5_10_2_5.49	7	6658	7650	-1	C	clt:CM240_1822		clt:CM240_1822 ()	FALSE	0.532	329	2.908e-97								D-isomer specific 2-hydroxyacid dehydrogenase, NAD binding domain [PF02826.22]; D-isomer specific 2-hydroxyacid dehydrogenase, catalytic domain [PF00389.33]					0
CBAJDB_962_k141_1636666_8	CBAJDB_962	CBAJDB_962__k141_1636666	5_10_2_5.49	8	7867	8802	1	C	fva:FV113G1_20590		fva:FV113G1_20590 ()	FALSE	0.561	334	2.217e-99								Bacterial regulatory helix-turn-helix protein, lysR family [PF00126.30]; LysR substrate binding domain [PF03466.23]					0
CBAJDB_962_k141_1636666_9	CBAJDB_962	CBAJDB_962__k141_1636666	5_10_2_5.49	9	9001	10353	-1	A	obj:EIO64_18535		obj:EIO64_18535 ()	TRUE	0.659	528	5.692e-164								Acetyl-CoA hydrolase/transferase C-terminal domain [PF13336.9]; Acetyl-CoA hydrolase/transferase N-terminal domain [PF02550.18]					0
CBAJDB_962_k141_1636666_10	CBAJDB_962	CBAJDB_962__k141_1636666	5_10_2_5.49	10	10471	11157	-1	E																				0
CBAJDB_962_k141_1655778_1	CBAJDB_962	CBAJDB_962__k141_1655778	5_10_2_5.49	1	2	106	-1	E																				0
CBAJDB_962_k141_1655778_2	CBAJDB_962	CBAJDB_962__k141_1655778	5_10_2_5.49	2	116	1591	-1	A	obj:EIO64_09895	K19294	obj:EIO64_09895 (K19294) algI; alginate O-acetyltransferase complex protein AlgI	TRUE	0.63	552	2.099e-171								MBOAT, membrane-bound O-acyltransferase family [PF03062.22]; Membrane bound O-acyl transferase family [PF13813.9]					0
CBAJDB_962_k141_1655778_3	CBAJDB_962	CBAJDB_962__k141_1655778	5_10_2_5.49	3	1588	2274	-1	C	obj:EIO64_09900		obj:EIO64_09900 ()	FALSE	0.758	344	2.223e-104								Helix-turn-helix domain [PF12844.10]; Helix-turn-helix [PF01381.25]; Helix-turn-helix domain [PF13560.9]					0
CBAJDB_962_k141_1655778_4	CBAJDB_962	CBAJDB_962__k141_1655778	5_10_2_5.49	4	2399	3148	-1	A	obj:EIO64_06685		obj:EIO64_06685 ()	TRUE	0.727	367	4.857e-112	MER1043473	S24	MER1043473 - family S24 unassigned peptidases (Oscillibacter sp. KLE 1745) [S24.UPW]#S24#{peptidase unit: 142-218}~source U2T0D5~	FALSE	0.879	139	2.3e-35	Peptidase S24-like [PF00717.26]; Helix-turn-helix domain [PF12844.10]; Helix-turn-helix domain [PF13560.9]; Helix-turn-helix [PF01381.25]; Antitoxin component of bacterial toxin-antitoxin system, MqsA [PF15731.8]					0
CBAJDB_962_k141_1661580_1	CBAJDB_962	CBAJDB_962__k141_1661580	5_10_2_5.49	1	2	1954	-1	C	ova:OBV_06700	K18220	ova:OBV_06700 (K18220) tetM, tetO; ribosomal protection tetracycline resistance protein	FALSE	0.65	834	5.189e-266								YacP-like NYN domain [PF05991.14]; Elongation factor G, domain IV [PF03764.21]; Elongation factor G C-terminus [PF00679.27]; Elongation Factor G, domain III [PF14492.9]					0
CBAJDB_962_k141_1661580_2	CBAJDB_962	CBAJDB_962__k141_1661580	5_10_2_5.49	2	2054	2584	-1	C	obj:EIO64_12840	K18220	obj:EIO64_12840 (K18220) tetM, tetO; ribosomal protection tetracycline resistance protein	FALSE	0.791	289	3.017e-86								Elongation factor Tu GTP binding domain [PF00009.30]					0
CBAJDB_962_k141_1661580_3	CBAJDB_962	CBAJDB_962__k141_1661580	5_10_2_5.49	3	2626	3303	-1	C	pfaa:MM59RIKEN_21280		pfaa:MM59RIKEN_21280 ()	FALSE	0.606	267	6.83e-78								Heparan-alpha-glucosaminide N-acetyltransferase, catalytic [PF07786.15]					0
CBAJDB_962_k141_1680762_1	CBAJDB_962	CBAJDB_962__k141_1680762	5_10_2_5.49	1	1	1434	1	A	pfaa:MM59RIKEN_09250	K07576,K07576	pfaa:MM59RIKEN_09250 (K07576) K07576; metallo-beta-lactamase family protein	TRUE	0.773	752	6.63e-241								Beta-Casp domain [PF10996.11]; Metallo-beta-lactamase superfamily domain [PF16661.8]; Zn-dependent metallo-hydrolase RNA specificity domain [PF07521.15]; Beta-lactamase superfamily domain [PF12706.10]					0
CBAJDB_962_k141_1680762_2	CBAJDB_962	CBAJDB_962__k141_1680762	5_10_2_5.49	2	1446	2801	1	A	obj:EIO64_15680	K03215	obj:EIO64_15680 (K03215) rumA; 23S rRNA (uracil1939-C5)-methyltransferase [EC:2.1.1.190]	TRUE	0.795	725	4.06e-232								tRNA (Uracil-5-)-methyltransferase [PF05958.14]; RNA cap guanine-N2 methyltransferase [PF09445.13]; Methyltransferase small domain [PF05175.17]; Methyltransferase domain [PF13847.9]; Putative RNA methylase family UPF0020 [PF01170.21]; Protein-L-isoaspartate(D-aspartate) O-methyltransferase (PCMT) [PF01135.22]; S-adenosylmethionine-dependent methyltransferase [PF10672.12]; TRAM domain [PF01938.23]					0
CBAJDB_962_k141_1680762_3	CBAJDB_962	CBAJDB_962__k141_1680762	5_10_2_5.49	3	2892	3554	-1	C	rbq:J2J99_23930		rbq:J2J99_23930 ()	FALSE	0.293	87	8.189e-16								Protein of unknown function, DUF624 [PF04854.17]					0
CBAJDB_962_k141_1680762_4	CBAJDB_962	CBAJDB_962__k141_1680762	5_10_2_5.49	4	3732	3962	-1	E																				0
CBAJDB_962_k141_1680762_5	CBAJDB_962	CBAJDB_962__k141_1680762	5_10_2_5.49	5	4333	5427	1	A	fpra:CG447_11350	K10112	fpra:CG447_11350 (K10112) msmX, msmK, malK, sugC, ggtA, msiK; multiple sugar transport system ATP-binding protein [EC:7.5.2.-]	TRUE	0.681	502	1.414e-156								ABC transporter [PF00005.30]; MalK OB fold domain [PF17912.4]; RecF/RecN/SMC N terminal domain [PF02463.22]					0
CBAJDB_962_k141_1680762_6	CBAJDB_962	CBAJDB_962__k141_1680762	5_10_2_5.49	6	5455	6321	1	C	fpra:CG447_11355	K07506,K07506	fpra:CG447_11355 (K07506) K07506; AraC family transcriptional regulator	FALSE	0.442	107	7.74e-22								Helix-turn-helix domain [PF12833.10]					0
CBAJDB_962_k141_1680762_7	CBAJDB_962	CBAJDB_962__k141_1680762	5_10_2_5.49	7	6591	6923	1	C	cbol:CGC65_19760	K02027	cbol:CGC65_19760 (K02027) ABC.MS.S; multiple sugar transport system substrate-binding protein	FALSE	0.698	138	2.48e-35								Bacterial extracellular solute-binding protein [PF01547.28]; Bacterial extracellular solute-binding protein [PF13416.9]					0
CBAJDB_962_k141_176211_1	CBAJDB_962	CBAJDB_962__k141_176211	5_10_2_5.49	1	1	312	1	C	pfaa:MM59RIKEN_24630	K02071	pfaa:MM59RIKEN_24630 (K02071) metN; D-methionine transport system ATP-binding protein	FALSE	0.791	169	3.454e-46								NIL domain [PF09383.13]					0
CBAJDB_962_k141_176211_2	CBAJDB_962	CBAJDB_962__k141_176211	5_10_2_5.49	2	305	988	1	C	obj:EIO64_16035	K02072	obj:EIO64_16035 (K02072) metI; D-methionine transport system permease protein	FALSE	0.74	330	1.312e-99								Binding-protein-dependent transport system inner membrane component [PF00528.25]					0
CBAJDB_962_k141_176211_3	CBAJDB_962	CBAJDB_962__k141_176211	5_10_2_5.49	3	1123	1917	1	C	pfaa:MM59RIKEN_24610	K02073	pfaa:MM59RIKEN_24610 (K02073) metQ; D-methionine transport system substrate-binding protein	FALSE	0.697	394	4.75e-121								NlpA lipoprotein [PF03180.17]					0
CBAJDB_962_k141_176211_4	CBAJDB_962	CBAJDB_962__k141_176211	5_10_2_5.49	4	2200	2421	1	E																				0
CBAJDB_962_k141_176211_5	CBAJDB_962	CBAJDB_962__k141_176211	5_10_2_5.49	5	3359	3547	-1	C	ruj:E5Z56_00775		ruj:E5Z56_00775 ()	FALSE	0.693	68	8.101e-12								Arc-like DNA binding domain [PF03869.17]					0
CBAJDB_962_k141_176211_6	CBAJDB_962	CBAJDB_962__k141_176211	5_10_2_5.49	6	3693	3863	1	E																				0
CBAJDB_962_k141_176211_7	CBAJDB_962	CBAJDB_962__k141_176211	5_10_2_5.49	7	3976	4626	1	A	pfaa:MM59RIKEN_02260		pfaa:MM59RIKEN_02260 ()	TRUE	0.87	390	1.221e-120								Cytidylate kinase-like family [PF13189.9]					0
CBAJDB_962_k141_176211_8	CBAJDB_962	CBAJDB_962__k141_176211	5_10_2_5.49	8	4849	5598	1	C	ruk:A4V00_08320		ruk:A4V00_08320 ()	FALSE	0.656	326	8.213e-98								Response regulator receiver domain [PF00072.27]; Diguanylate cyclase, GGDEF domain [PF00990.24]; Cation efflux system protein CusB domain 1 [PF00529.23]					0
CBAJDB_962_k141_178875_1	CBAJDB_962	CBAJDB_962__k141_178875	5_10_2_5.49	1	2	157	-1	C	ova:OBV_35880	K23537	ova:OBV_35880 (K23537) nupA; general nucleoside transport system ATP-binding protein	FALSE	0.908	97	2.834e-22								ABC transporter [PF00005.30]					0
CBAJDB_962_k141_178875_2	CBAJDB_962	CBAJDB_962__k141_178875	5_10_2_5.49	2	351	1556	-1	A	obj:EIO64_12165	K07335	obj:EIO64_12165 (K07335) bmpA, bmpB, tmpC; basic membrane protein A and related proteins	TRUE	0.673	538	2.649e-168								ABC transporter substrate-binding protein PnrA-like [PF02608.17]					0
CBAJDB_962_k141_178875_3	CBAJDB_962	CBAJDB_962__k141_178875	5_10_2_5.49	3	1695	2411	-1	C	obj:EIO64_12160	K03784	obj:EIO64_12160 (K03784) deoD; purine-nucleoside phosphorylase [EC:2.4.2.1]	FALSE	0.718	343	9.006e-104								Phosphorylase superfamily [PF01048.23]					0
CBAJDB_962_k141_178875_4	CBAJDB_962	CBAJDB_962__k141_178875	5_10_2_5.49	4	2413	3069	-1	A	obj:EIO64_12155	K01619	obj:EIO64_12155 (K01619) deoC, DERA; deoxyribose-phosphate aldolase [EC:4.1.2.4]	TRUE	0.906	412	2.871e-128								DeoC/LacD family aldolase [PF01791.12]					0
CBAJDB_962_k141_178875_5	CBAJDB_962	CBAJDB_962__k141_178875	5_10_2_5.49	5	3418	4644	1	C	pfaa:MM59RIKEN_04650	K04771	pfaa:MM59RIKEN_04650 (K04771) degP, htrA; serine protease Do [EC:3.4.21.107]	FALSE	0.435	333	2.818e-97	MER0962678	S01C	MER0962678 - subfamily S1C unassigned peptidases (Oscillibacter sp. 1-3) [S01.UPC]#S01C#{peptidase unit: 247-416}~source R9M9F8~	FALSE	0.587	200	8.851e-54	Trypsin-like peptidase domain [PF13365.9]					0
CBAJDB_962_k141_178875_6	CBAJDB_962	CBAJDB_962__k141_178875	5_10_2_5.49	6	4777	5007	1	C	pfaa:MM59RIKEN_09450	K03075	pfaa:MM59RIKEN_09450 (K03075) secG; preprotein translocase subunit SecG	FALSE	0.765	121	5.461e-30								Preprotein translocase SecG subunit [PF03840.17]					0
CBAJDB_962_k141_178875_7	CBAJDB_962	CBAJDB_962__k141_178875	5_10_2_5.49	7	5175	6017	-1	C	fpr:FP2_18250		fpr:FP2_18250 ()	FALSE	0.485	242	5.13e-68								Helix-turn-helix domain [PF12844.10]; Cro/C1-type HTH DNA-binding domain [PF13443.9]					0
CBAJDB_962_k141_178875_8	CBAJDB_962	CBAJDB_962__k141_178875	5_10_2_5.49	8	6684	6902	1	C	lacy:A4V08_10475		lacy:A4V08_10475 ()	FALSE	0.8	116	2.757e-28								Domain of unknown function (DUF6471) [PF20075.2]					0
CBAJDB_962_k141_178875_9	CBAJDB_962	CBAJDB_962__k141_178875	5_10_2_5.49	9	6974	7507	1	C	rum:CK1_30200		rum:CK1_30200 ()	FALSE	0.825	299	6.315e-90								Resolvase, N terminal domain [PF00239.24]					0
CBAJDB_962_k141_178875_10	CBAJDB_962	CBAJDB_962__k141_178875	5_10_2_5.49	10	7707	8375	1	C	lasa:L9O85_00295		lasa:L9O85_00295 ()	FALSE	0.733	329	1.964e-99								Response regulator receiver domain [PF00072.27]; Transcriptional regulatory protein, C terminal [PF00486.31]					0
CBAJDB_962_k141_178875_11	CBAJDB_962	CBAJDB_962__k141_178875	5_10_2_5.49	11	8372	9283	1	A	lasa:L9O85_00300		lasa:L9O85_00300 ()	TRUE	0.654	394	1.974e-120								Histidine kinase-, DNA gyrase B-, and HSP90-like ATPase [PF02518.29]					0
CBAJDB_962_k141_186661_1	CBAJDB_962	CBAJDB_962__k141_186661	5_10_2_5.49	1	3	131	1	C	vcop:MM50RIKEN_07460	K02909	vcop:MM50RIKEN_07460 (K02909) RP-L31, rpmE; large subunit ribosomal protein L31	FALSE	0.99	90	5.358e-20								Ribosomal protein L31 [PF01197.21]					1
CBAJDB_962_k141_186661_2	CBAJDB_962	CBAJDB_962__k141_186661	5_10_2_5.49	2	659	1282	1	C	bvir:I6J59_11095	K19271	bvir:I6J59_11095 (K19271) catA; chloramphenicol O-acetyltransferase type A [EC:2.3.1.28]	FALSE	0.647	261	3.482e-76								Chloramphenicol acetyltransferase [PF00302.21]					0
CBAJDB_962_k141_186661_3	CBAJDB_962	CBAJDB_962__k141_186661	5_10_2_5.49	3	1462	1989	1	C	obj:EIO64_00690		obj:EIO64_00690 ()	FALSE	0.697	241	1.088e-69								Flavin reductase like domain [PF01613.21]					0
CBAJDB_962_k141_186661_4	CBAJDB_962	CBAJDB_962__k141_186661	5_10_2_5.49	4	2106	2831	1	A	pfaa:MM59RIKEN_28030	K03665	pfaa:MM59RIKEN_28030 (K03665) hflX; GTPase	TRUE	0.863	437	2.726e-136								GTP-binding GTPase N-terminal [PF13167.9]; GTP-binding GTPase Middle Region [PF16360.8]					0
CBAJDB_962_k141_192933_1	CBAJDB_962	CBAJDB_962__k141_192933	5_10_2_5.49	1	2	1816	1	A	lasa:L9O85_13465	K04043	lasa:L9O85_13465 (K04043) dnaK, HSPA9; molecular chaperone DnaK	TRUE	0.816	1018	0								Hsp70 protein [PF00012.23]; MreB/Mbl protein [PF06723.16]					0
CBAJDB_962_k141_192933_2	CBAJDB_962	CBAJDB_962__k141_192933	5_10_2_5.49	2	1889	3034	1	A	pfaa:MM59RIKEN_12120	K03686	pfaa:MM59RIKEN_12120 (K03686) dnaJ; molecular chaperone DnaJ	TRUE	0.663	499	3.698e-155								DnaJ C terminal domain [PF01556.21]; DnaJ central domain [PF00684.22]; DnaJ domain [PF00226.34]					1
CBAJDB_962_k141_192933_3	CBAJDB_962	CBAJDB_962__k141_192933	5_10_2_5.49	3	3224	3661	1	C	lasa:L9O85_13790		lasa:L9O85_13790 ()	FALSE	0.652	189	2.481e-52								LytTr DNA-binding domain [PF04397.18]					0
CBAJDB_962_k141_192933_4	CBAJDB_962	CBAJDB_962__k141_192933	5_10_2_5.49	4	3690	4133	1	C	lasa:L9O85_13785		lasa:L9O85_13785 ()	FALSE	0.454	123	2.84e-29													0
CBAJDB_962_k141_192933_5	CBAJDB_962	CBAJDB_962__k141_192933	5_10_2_5.49	5	4174	5190	-1	C	lasa:L9O85_14760	K01005	lasa:L9O85_14760 (K01005) tagT_U_V; polyisoprenyl-teichoic acid--peptidoglycan teichoic acid transferase [EC:2.7.8.-]	FALSE	0.513	306	2.367e-89								LytR_cpsA_psr family [PF03816.17]					0
CBAJDB_962_k141_192933_6	CBAJDB_962	CBAJDB_962__k141_192933	5_10_2_5.49	6	5290	5814	-1	C	lasa:L9O85_14765		lasa:L9O85_14765 ()	FALSE	0.493	133	3.266e-32													0
CBAJDB_962_k141_192933_7	CBAJDB_962	CBAJDB_962__k141_192933	5_10_2_5.49	7	5816	6559	-1	E																				0
CBAJDB_962_k141_192933_8	CBAJDB_962	CBAJDB_962__k141_192933	5_10_2_5.49	8	6556	6987	-1	C	lasa:L9O85_14775		lasa:L9O85_14775 ()	FALSE	0.658	186	2.83e-51								Sigma-70, region 4 [PF08281.15]; ECF sigma factor [PF07638.14]; Sigma-70 region 2 [PF04542.17]; Sigma-70, region 4 [PF04545.19]; Bacterial regulatory proteins, luxR family [PF00196.22]					0
CBAJDB_962_k141_192933_9	CBAJDB_962	CBAJDB_962__k141_192933	5_10_2_5.49	9	7283	8653	-1	A	lasa:L9O85_00170	K04771	lasa:L9O85_00170 (K04771) degP, htrA; serine protease Do [EC:3.4.21.107]	TRUE	0.541	464	1.691e-141	MER0965682	S01B	MER0965682 - subfamily S1B unassigned peptidases () [S01.UPB]#S01B#{peptidase unit: 139-336}~source V2YGQ3~	FALSE	0.738	293	5.293e-85	Trypsin-like peptidase domain [PF13365.9]; Peptidase family M50 [PF02163.25]; PDZ domain [PF13180.9]					0
CBAJDB_962_k141_192933_10	CBAJDB_962	CBAJDB_962__k141_192933	5_10_2_5.49	10	8856	10616	-1	C	ibu:IB211_02950c	K01868	ibu:IB211_02950c (K01868) TARS, thrS; threonyl-tRNA synthetase [EC:6.1.1.3]	FALSE	0.895	1093	0								tRNA synthetase class II core domain (G, H, P, S and T) [PF00587.28]; Anticodon binding domain [PF03129.23]; Threonyl and Alanyl tRNA synthetase second additional domain [PF07973.17]; Histidyl-tRNA synthetase [PF13393.9]					0
CBAJDB_962_k141_192933_11	CBAJDB_962	CBAJDB_962__k141_192933	5_10_2_5.49	11	11403	11972	1	C	esu:EUS_19290		esu:EUS_19290 ()	FALSE	0.724	278	2.748e-82								Putative manganese efflux pump [PF02659.18]					0
CBAJDB_962_k141_192933_12	CBAJDB_962	CBAJDB_962__k141_192933	5_10_2_5.49	12	12012	13019	-1	C	lasa:L9O85_08795		lasa:L9O85_08795 ()	FALSE	0.545	301	1.695e-87								Domain of unknown function (DUF4397) [PF14344.9]					0
CBAJDB_962_k141_192933_13	CBAJDB_962	CBAJDB_962__k141_192933	5_10_2_5.49	13	13146	13811	1	C	erm:EYR00_12250	K07658	erm:EYR00_12250 (K07658) phoB1, phoP; two-component system, OmpR family, alkaline phosphatase synthesis response regulator PhoP	FALSE	0.671	290	6.652e-86								Response regulator receiver domain [PF00072.27]; Transcriptional regulatory protein, C terminal [PF00486.31]					0
CBAJDB_962_k141_192933_14	CBAJDB_962	CBAJDB_962__k141_192933	5_10_2_5.49	14	13860	15302	1	C	vpn:A21D_01437		vpn:A21D_01437 ()	FALSE	0.413	345	2.563e-100								Histidine kinase-, DNA gyrase B-, and HSP90-like ATPase [PF02518.29]; His Kinase A (phospho-acceptor) domain [PF00512.28]; HAMP domain [PF00672.28]					0
CBAJDB_962_k141_192933_15	CBAJDB_962	CBAJDB_962__k141_192933	5_10_2_5.49	15	15266	16048	1	E																				0
CBAJDB_962_k141_192933_16	CBAJDB_962	CBAJDB_962__k141_192933	5_10_2_5.49	16	16130	17065	1	C	pfaa:MM59RIKEN_00770	K07260	pfaa:MM59RIKEN_00770 (K07260) vanY; zinc D-Ala-D-Ala carboxypeptidase [EC:3.4.17.14]	FALSE	0.616	255	5.588e-72	MER1238517	M15B	MER1238517 - subfamily M15B unassigned peptidases (Clostridium sp. Marseille-P2538) [M15.UPB]#M15B#{peptidase unit: 100-279}~source WP_082912837~	FALSE	0.723	266	7.873e-78	D-alanyl-D-alanine carboxypeptidase [PF02557.20]					0
CBAJDB_962_k141_192933_17	CBAJDB_962	CBAJDB_962__k141_192933	5_10_2_5.49	17	17289	18632	1	A	whj:H9Q79_17245		whj:H9Q79_17245 ()	TRUE	0.706	625	1.284e-197								MatE [PF01554.21]					0
CBAJDB_962_k141_192933_18	CBAJDB_962	CBAJDB_962__k141_192933	5_10_2_5.49	18	18674	19312	-1	C	ova:OBV_19030		ova:OBV_19030 ()	FALSE	0.378	149	2.694e-37								CHAP domain [PF05257.19]					0
CBAJDB_962_k141_192933_19	CBAJDB_962	CBAJDB_962__k141_192933	5_10_2_5.49	19	19299	19514	-1	C	obj:EIO64_03385		obj:EIO64_03385 ()	FALSE	0.533	63	1.077e-09													0
CBAJDB_962_k141_192933_20	CBAJDB_962	CBAJDB_962__k141_192933	5_10_2_5.49	20	19803	20048	1	E																				0
CBAJDB_962_k141_192933_21	CBAJDB_962	CBAJDB_962__k141_192933	5_10_2_5.49	21	20267	23419	1	A	aeq:AEQU_1867		aeq:AEQU_1867 ()	TRUE	0.495	955	1.89e-291								Histidine kinase-, DNA gyrase B-, and HSP90-like ATPase [PF02518.29]; Response regulator receiver domain [PF00072.27]; PAS fold [PF08448.13]; His Kinase A (phospho-acceptor) domain [PF00512.28]; PAS fold [PF08447.15]					0
CBAJDB_962_k141_192933_22	CBAJDB_962	CBAJDB_962__k141_192933	5_10_2_5.49	22	23473	23835	-1	C	pfaa:MM59RIKEN_01590	K09710	pfaa:MM59RIKEN_01590 (K09710) ybeB; ribosome-associated protein	FALSE	0.857	215	6.805e-62								Ribosomal silencing factor during starvation [PF02410.18]					0
CBAJDB_962_k141_192933_23	CBAJDB_962	CBAJDB_962__k141_192933	5_10_2_5.49	23	23883	25337	-1	A	obj:EIO64_03075	K01005	obj:EIO64_03075 (K01005) tagT_U_V; polyisoprenyl-teichoic acid--peptidoglycan teichoic acid transferase [EC:2.7.8.-]	TRUE	0.67	565	4.926e-176								LytR_cpsA_psr family [PF03816.17]					0
CBAJDB_962_k141_197169_1	CBAJDB_962	CBAJDB_962__k141_197169	5_10_2_5.49	1	1	564	-1	C	pfaa:MM59RIKEN_15160	K01478	pfaa:MM59RIKEN_15160 (K01478) arcA; arginine deiminase [EC:3.5.3.6]	FALSE	0.796	309	5.186e-93								Arginine deiminase [PF02274.20]					0
CBAJDB_962_k141_197169_2	CBAJDB_962	CBAJDB_962__k141_197169	5_10_2_5.49	2	751	1878	1	C	ecz:ECS88_2201	K07816	ecz:ECS88_2201 (K07816) E2.7.6.5; GTP pyrophosphokinase [EC:2.7.6.5]	FALSE	0.454	233	2.304e-63								Region found in RelA / SpoT proteins [PF04607.20]					0
CBAJDB_962_k141_197169_3	CBAJDB_962	CBAJDB_962__k141_197169	5_10_2_5.49	3	1902	3134	-1	A	obj:EIO64_10350	K06385	obj:EIO64_10350 (K06385) spoIIP; stage II sporulation protein P	TRUE	0.67	504	2.181e-156								Stage II sporulation protein P (SpoIIP) [PF07454.14]					0
CBAJDB_962_k141_197169_4	CBAJDB_962	CBAJDB_962__k141_197169	5_10_2_5.49	4	3274	4536	1	A	pfaa:MM59RIKEN_24890		pfaa:MM59RIKEN_24890 ()	TRUE	0.728	617	2.875e-195	MER0920521	M16B	MER0920521 - subfamily M16B non-peptidase homologues (Oscillibacter sp. 1-3) [M16.UNB]#M16B#{peptidase unit: 127-367}~source R9MDQ5~	FALSE	0.702	340	1.995e-101						0
CBAJDB_962_k141_197169_5	CBAJDB_962	CBAJDB_962__k141_197169	5_10_2_5.49	5	4533	5804	1	A	obj:EIO64_16295		obj:EIO64_16295 ()	TRUE	0.815	708	8.647e-227	MER0277680	M16B	MER0277680 - ymfH g.p. ({Bacillus subtilis}) (Oscillibacter valericigenes) [M16.A20]#M16B#{peptidase unit: 32-249}~source YP_004882505~	TRUE	0.797	356	4.386e-107	Insulinase (Peptidase family M16) [PF00675.23]; Peptidase M16 inactive domain [PF05193.24]					0
CBAJDB_962_k141_197169_6	CBAJDB_962	CBAJDB_962__k141_197169	5_10_2_5.49	6	5806	6750	1	A	obj:EIO64_16300	K13292	obj:EIO64_16300 (K13292) lgt, umpA; phosphatidylglycerol---prolipoprotein diacylglyceryl transferase [EC:2.5.1.145]	TRUE	0.819	509	7.099e-160								Prolipoprotein diacylglyceryl transferase [PF01790.21]					0
CBAJDB_962_k141_197169_7	CBAJDB_962	CBAJDB_962__k141_197169	5_10_2_5.49	7	6734	7576	1	A	vcop:MM50RIKEN_05760	K01491	vcop:MM50RIKEN_05760 (K01491) folD; methylenetetrahydrofolate dehydrogenase (NADP+) / methenyltetrahydrofolate cyclohydrolase [EC:1.5.1.5 3.5.4.9]	TRUE	0.666	367	2.66e-111								Tetrahydrofolate dehydrogenase/cyclohydrolase, NAD(P)-binding domain [PF02882.22]; Tetrahydrofolate dehydrogenase/cyclohydrolase, catalytic domain [PF00763.26]					0
CBAJDB_962_k141_197169_8	CBAJDB_962	CBAJDB_962__k141_197169	5_10_2_5.49	8	7779	8171	1	C	lua:D4A81_03950		lua:D4A81_03950 ()	FALSE	0.517	128	3.11e-31								Iron-dependent Transcriptional regulator [PF02082.23]					0
CBAJDB_962_k141_197169_9	CBAJDB_962	CBAJDB_962__k141_197169	5_10_2_5.49	9	8400	10310	1	A	pfaa:MM59RIKEN_21180		pfaa:MM59RIKEN_21180 ()	TRUE	0.844	1109	0								Acyl-CoA dehydrogenase, C-terminal domain [PF00441.27]; Electron transfer flavoprotein FAD-binding domain [PF00766.22]; Acyl-CoA dehydrogenase, middle domain [PF02770.22]; Acyl-CoA dehydrogenase, N-terminal domain [PF02771.19]; Rubredoxin [PF00301.23]; Acyl-CoA dehydrogenase, C-terminal domain [PF08028.14]					0
CBAJDB_962_k141_197169_10	CBAJDB_962	CBAJDB_962__k141_197169	5_10_2_5.49	10	10343	11464	1	A	pfaa:MM59RIKEN_21170		pfaa:MM59RIKEN_21170 ()	TRUE	0.887	692	3.539e-222								Flavodoxin [PF00258.28]; Flavodoxin domain [PF12724.10]; ODP family beta lactamase [PF19583.2]; Metallo-beta-lactamase superfamily [PF00753.30]					0
CBAJDB_962_k141_210896_1	CBAJDB_962	CBAJDB_962__k141_210896	5_10_2_5.49	1	2	445	1	C	meg:DKB62_07955	K00177	meg:DKB62_07955 (K00177) korC, oorC; 2-oxoglutarate ferredoxin oxidoreductase subunit gamma [EC:1.2.7.3]	FALSE	0.763	224	1.709e-64								Pyruvate ferredoxin/flavodoxin oxidoreductase [PF01558.21]					0
CBAJDB_962_k141_210896_2	CBAJDB_962	CBAJDB_962__k141_210896	5_10_2_5.49	2	524	1144	-1	C	fpla:A4U99_06280		fpla:A4U99_06280 ()	FALSE	0.444	149	4.009e-37													0
CBAJDB_962_k141_210896_3	CBAJDB_962	CBAJDB_962__k141_210896	5_10_2_5.49	3	1609	2685	1	A	obj:EIO64_10875	K00826	obj:EIO64_10875 (K00826) E2.6.1.42, ilvE; branched-chain amino acid aminotransferase [EC:2.6.1.42]	TRUE	0.902	675	1.35e-216								Amino-transferase class IV [PF01063.22]					0
CBAJDB_962_k141_210896_4	CBAJDB_962	CBAJDB_962__k141_210896	5_10_2_5.49	4	3040	3774	1	C	pfaa:MM59RIKEN_19930	K00059	pfaa:MM59RIKEN_19930 (K00059) fabG, OAR1; 3-oxoacyl-[acyl-carrier protein] reductase [EC:1.1.1.100]	FALSE	0.672	328	1.865e-98								Enoyl-(Acyl carrier protein) reductase [PF13561.9]; short chain dehydrogenase [PF00106.28]; KR domain [PF08659.13]					0
CBAJDB_962_k141_210896_5	CBAJDB_962	CBAJDB_962__k141_210896	5_10_2_5.49	5	3972	4481	-1	C	bliq:INP51_12675	K07726,K07726	bliq:INP51_12675 (K07726) K07726; putative transcriptional regulator	FALSE	0.694	235	6.854e-68								Helix-turn-helix domain [PF12844.10]; Helix-turn-helix [PF01381.25]; Helix-turn-helix domain [PF13560.9]; Antitoxin component of bacterial toxin-antitoxin system, MqsA [PF15731.8]					0
CBAJDB_962_k141_210896_6	CBAJDB_962	CBAJDB_962__k141_210896	5_10_2_5.49	6	4702	4872	-1	C	pfaa:MM59RIKEN_13880		pfaa:MM59RIKEN_13880 ()	FALSE	0.848	101	2.108e-23													0
CBAJDB_962_k141_210896_7	CBAJDB_962	CBAJDB_962__k141_210896	5_10_2_5.49	7	4982	7039	-1	A	obj:EIO64_10090	K16919	obj:EIO64_10090 (K16919) ytrC_D; acetoin utilization transport system permease protein	TRUE	0.388	431	1.111e-126													0
CBAJDB_962_k141_210896_8	CBAJDB_962	CBAJDB_962__k141_210896	5_10_2_5.49	8	7014	7502	-1	C	pfaa:MM59RIKEN_13910	K16921	pfaa:MM59RIKEN_13910 (K16921) ytrB; acetoin utilization transport system ATP-binding protein	FALSE	0.862	293	3.545e-88													0
CBAJDB_962_k141_21329_1	CBAJDB_962	CBAJDB_962__k141_21329	5_10_2_5.49	1	1	504	1	C	obj:EIO64_15835	K13566	obj:EIO64_15835 (K13566) NIT2, yafV; omega-amidase [EC:3.5.1.3]	FALSE	0.87	304	1.227e-91								Carbon-nitrogen hydrolase [PF00795.25]					0
CBAJDB_962_k141_21329_2	CBAJDB_962	CBAJDB_962__k141_21329	5_10_2_5.49	2	501	818	1	C	pfaa:MM59RIKEN_34440	K07443	pfaa:MM59RIKEN_34440 (K07443) ybaZ; methylated-DNA-protein-cysteine methyltransferase related protein	FALSE	0.795	160	3.993e-43								6-O-methylguanine DNA methyltransferase, DNA binding domain [PF01035.23]					0
CBAJDB_962_k141_21329_3	CBAJDB_962	CBAJDB_962__k141_21329	5_10_2_5.49	3	845	1867	-1	A	obj:EIO64_14410	K25706	obj:EIO64_14410 (K25706) tsaD; tRNA N6-adenosine threonylcarbamoyltransferase [EC:2.3.1.234]	TRUE	0.821	568	9.629e-180								tRNA N6-adenosine threonylcarbamoyltransferase [PF00814.28]					0
CBAJDB_962_k141_21329_4	CBAJDB_962	CBAJDB_962__k141_21329	5_10_2_5.49	4	1880	2476	-1	C	obj:EIO64_14405		obj:EIO64_14405 ()	FALSE	0.668	263	4.817e-77													0
CBAJDB_962_k141_21329_5	CBAJDB_962	CBAJDB_962__k141_21329	5_10_2_5.49	5	2473	2952	-1	C	pfaa:MM59RIKEN_28150	K03789	pfaa:MM59RIKEN_28150 (K03789) rimI; [ribosomal protein S18]-alanine N-acetyltransferase [EC:2.3.1.266]	FALSE	0.841	256	3.231e-75								Acetyltransferase (GNAT) domain [PF13673.10]; Acetyltransferase (GNAT) family [PF00583.28]; Acetyltransferase (GNAT) domain [PF13508.10]; Acetyltransferase (GNAT) domain [PF13420.10]					0
CBAJDB_962_k141_21329_6	CBAJDB_962	CBAJDB_962__k141_21329	5_10_2_5.49	6	2965	3111	-1	C	obj:EIO64_14395		obj:EIO64_14395 ()	FALSE	0.742	70	5.89e-13													0
CBAJDB_962_k141_222904_1	CBAJDB_962	CBAJDB_962__k141_222904	5_10_2_5.49	1	3	542	-1	C	ecec:NCTC12421_01450	K19271	ecec:NCTC12421_01450 (K19271) catA; chloramphenicol O-acetyltransferase type A [EC:2.3.1.28]	FALSE	0.56	199	4.266e-55								Chloramphenicol acetyltransferase [PF00302.21]					0
CBAJDB_962_k141_222904_2	CBAJDB_962	CBAJDB_962__k141_222904	5_10_2_5.49	2	689	1489	1	C	fpla:A4U99_15260		fpla:A4U99_15260 ()	FALSE	0.383	130	1.027e-29													0
CBAJDB_962_k141_222904_3	CBAJDB_962	CBAJDB_962__k141_222904	5_10_2_5.49	3	1516	2367	1	A	pfaa:MM59RIKEN_00320	K02528	pfaa:MM59RIKEN_00320 (K02528) ksgA; 16S rRNA (adenine1518-N6/adenine1519-N6)-dimethyltransferase [EC:2.1.1.182]	TRUE	0.721	413	3.037e-127								Ribosomal RNA adenine dimethylase [PF00398.23]; Protein-L-isoaspartate(D-aspartate) O-methyltransferase (PCMT) [PF01135.22]					0
CBAJDB_962_k141_222904_4	CBAJDB_962	CBAJDB_962__k141_222904	5_10_2_5.49	4	2378	2797	1	C	pfaa:MM59RIKEN_33880	K11145	pfaa:MM59RIKEN_33880 (K11145) mrnC; mini-ribonuclease III [EC:3.1.26.-]	FALSE	0.746	203	2.179e-57													0
CBAJDB_962_k141_222904_5	CBAJDB_962	CBAJDB_962__k141_222904	5_10_2_5.49	5	2787	4526	1	A	ova:OBV_21180		ova:OBV_21180 ()	TRUE	0.677	784	5.2e-250								NFACT N-terminal and middle domains [PF05833.14]; NFACT protein RNA binding domain [PF05670.16]; NFACT protein RNA binding domain [PF18297.4]					0
CBAJDB_962_k141_222904_6	CBAJDB_962	CBAJDB_962__k141_222904	5_10_2_5.49	6	4634	5560	1	A	pfaa:MM59RIKEN_14290		pfaa:MM59RIKEN_14290 ()	TRUE	0.699	395	1.31e-120								Replication initiation and membrane attachment [PF07261.14]					0
CBAJDB_962_k141_222904_7	CBAJDB_962	CBAJDB_962__k141_222904	5_10_2_5.49	7	5564	6559	1	A	ova:OBV_46260	K02315	ova:OBV_46260 (K02315) dnaC; DNA replication protein DnaC	TRUE	0.651	426	1.076e-130								IstB-like ATP binding protein [PF01695.20]; Bacterial dnaA protein [PF00308.21]					0
CBAJDB_962_k141_222904_8	CBAJDB_962	CBAJDB_962__k141_222904	5_10_2_5.49	8	6564	7190	-1	C	pfaa:MM59RIKEN_14120		pfaa:MM59RIKEN_14120 ()	FALSE	0.492	174	5.933e-46								SNARE associated Golgi protein [PF09335.14]					0
CBAJDB_962_k141_222904_9	CBAJDB_962	CBAJDB_962__k141_222904	5_10_2_5.49	9	7283	9094	-1	A	pfaa:MM59RIKEN_14020		pfaa:MM59RIKEN_14020 ()	TRUE	0.461	506	1.571e-153								VanW like protein [PF04294.16]; G5 domain [PF07501.15]					0
CBAJDB_962_k141_222904_10	CBAJDB_962	CBAJDB_962__k141_222904	5_10_2_5.49	10	9195	10001	-1	A	obj:EIO64_10025	K03497	obj:EIO64_10025 (K03497) parB, spo0J; ParB family transcriptional regulator, chromosome partitioning protein	TRUE	0.691	357	5.617e-108								ParB/Sulfiredoxin domain [PF02195.21]; HTH domain found in ParB protein [PF17762.4]					0
CBAJDB_962_k141_222904_11	CBAJDB_962	CBAJDB_962__k141_222904	5_10_2_5.49	11	10137	10286	1	C	ruk:A4V00_10325		ruk:A4V00_10325 ()	FALSE	0.61	61	9.429e-10													0
CBAJDB_962_k141_222904_12	CBAJDB_962	CBAJDB_962__k141_222904	5_10_2_5.49	12	10402	10683	-1	C	bprs:CK3_23450	K06200	bprs:CK3_23450 (K06200) cstA; carbon starvation protein	FALSE	0.715	129	1.611e-32								5TM C-terminal transporter carbon starvation CstA [PF13722.9]					0
CBAJDB_962_k141_255740_1	CBAJDB_962	CBAJDB_962__k141_255740	5_10_2_5.49	1	1	225	1	C	pfaa:MM59RIKEN_20390	K02556	pfaa:MM59RIKEN_20390 (K02556) motA; chemotaxis protein MotA	FALSE	0.712	107	3.251e-25													0
CBAJDB_962_k141_255740_2	CBAJDB_962	CBAJDB_962__k141_255740	5_10_2_5.49	2	261	1043	1	C	pfaa:MM59RIKEN_20400	K02557	pfaa:MM59RIKEN_20400 (K02557) motB; chemotaxis protein MotB	FALSE	0.613	289	9.413e-85								Membrane MotB of proton-channel complex MotA/MotB [PF13677.9]; OmpA family [PF00691.23]					0
CBAJDB_962_k141_255740_3	CBAJDB_962	CBAJDB_962__k141_255740	5_10_2_5.49	3	1104	2111	1	A	pfaa:MM59RIKEN_20410	K02416	pfaa:MM59RIKEN_20410 (K02416) fliM; flagellar motor switch protein FliM	TRUE	0.743	506	2.282e-158								Flagellar motor switch protein FliM [PF02154.18]; Type III flagellar switch regulator (C-ring) FliN C-term [PF01052.23]					0
CBAJDB_962_k141_255740_4	CBAJDB_962	CBAJDB_962__k141_255740	5_10_2_5.49	4	2117	3568	1	A	pfaa:MM59RIKEN_20420	K02417	pfaa:MM59RIKEN_20420 (K02417) fliN; flagellar motor switch protein FliN	TRUE	0.554	511	3.111e-157								Type III flagellar switch regulator (C-ring) FliN C-term [PF01052.23]; CheC-like family [PF04509.15]					0
CBAJDB_962_k141_255740_5	CBAJDB_962	CBAJDB_962__k141_255740	5_10_2_5.49	5	3647	4015	1	C	pfaa:MM59RIKEN_20430	K03413	pfaa:MM59RIKEN_20430 (K03413) cheY; two-component system, chemotaxis family, chemotaxis protein CheY	FALSE	0.875	224	7.177e-65								Response regulator receiver domain [PF00072.27]					0
CBAJDB_962_k141_255740_6	CBAJDB_962	CBAJDB_962__k141_255740	5_10_2_5.49	6	4019	4390	1	C	fpla:A4U99_03270	K02418	fpla:A4U99_03270 (K02418) fliO, fliZ; flagellar protein FliO/FliZ	FALSE	0.431	88	1.628e-17								Flagellar biosynthesis protein, FliO [PF04347.16]					0
CBAJDB_962_k141_255740_7	CBAJDB_962	CBAJDB_962__k141_255740	5_10_2_5.49	7	4398	5072	1	C	pfaa:MM59RIKEN_20450	K02419	pfaa:MM59RIKEN_20450 (K02419) fliP; flagellar biosynthesis protein FliP	FALSE	0.716	325	9.442e-98								FliP family [PF00813.23]					0
CBAJDB_962_k141_255740_8	CBAJDB_962	CBAJDB_962__k141_255740	5_10_2_5.49	8	5088	5351	1	C	pfaa:MM59RIKEN_20460	K02420	pfaa:MM59RIKEN_20460 (K02420) fliQ; flagellar biosynthesis protein FliQ	FALSE	0.656	112	1.361e-26								Bacterial export proteins, family 3 [PF01313.22]					0
CBAJDB_962_k141_255740_9	CBAJDB_962	CBAJDB_962__k141_255740	5_10_2_5.49	9	5363	6127	1	C	pfaa:MM59RIKEN_20470	K02421	pfaa:MM59RIKEN_20470 (K02421) fliR; flagellar biosynthesis protein FliR	FALSE	0.674	340	1.674e-102								Bacterial export proteins, family 1 [PF01311.23]					0
CBAJDB_962_k141_255740_10	CBAJDB_962	CBAJDB_962__k141_255740	5_10_2_5.49	10	6170	7243	1	A	pfaa:MM59RIKEN_20480	K02401	pfaa:MM59RIKEN_20480 (K02401) flhB; flagellar biosynthesis protein FlhB	TRUE	0.637	441	1.566e-135	MER0912595	N06	MER0912595 - family N6 unassigned peptide lyases (Oscillibacter sp. 1-3) [N06.UPW]#N06#{peptidase unit: 4-344}~source R9M2E0~	TRUE	0.685	469	2.857e-147	FlhB HrpN YscU SpaS Family [PF01312.22]					0
CBAJDB_962_k141_255740_11	CBAJDB_962	CBAJDB_962__k141_255740	5_10_2_5.49	11	7328	9439	1	A	pfaa:MM59RIKEN_20490	K02400	pfaa:MM59RIKEN_20490 (K02400) flhA; flagellar biosynthesis protein FlhA	TRUE	0.79	1128	0								FHIPEP family [PF00771.23]					0
CBAJDB_962_k141_255740_12	CBAJDB_962	CBAJDB_962__k141_255740	5_10_2_5.49	12	9436	10272	1	A	pfaa:MM59RIKEN_20500	K02405	pfaa:MM59RIKEN_20500 (K02405) fliA, whiG; RNA polymerase sigma factor FliA	TRUE	0.721	374	1.153e-113								Sigma-70, region 4 [PF04545.19]; Sigma-70 region 2 [PF04542.17]; Sigma-70 region 3 [PF04539.19]					0
CBAJDB_962_k141_255740_13	CBAJDB_962	CBAJDB_962__k141_255740	5_10_2_5.49	13	10276	11046	1	A	pfaa:MM59RIKEN_20510	K02391	pfaa:MM59RIKEN_20510 (K02391) flgF; flagellar basal-body rod protein FlgF	TRUE	0.711	364	6.042e-111								Flagellar basal body rod FlgEFG protein C-terminal [PF06429.16]					0
CBAJDB_962_k141_255740_14	CBAJDB_962	CBAJDB_962__k141_255740	5_10_2_5.49	14	11058	11828	1	A	pfaa:MM59RIKEN_20520	K02392	pfaa:MM59RIKEN_20520 (K02392) flgG; flagellar basal-body rod protein FlgG	TRUE	0.708	364	6.042e-111								Flagellar basal body rod FlgEFG protein C-terminal [PF06429.16]					0
CBAJDB_962_k141_255740_15	CBAJDB_962	CBAJDB_962__k141_255740	5_10_2_5.49	15	11844	12473	1	C	pfaa:MM59RIKEN_20530	K03410	pfaa:MM59RIKEN_20530 (K03410) cheC; chemotaxis protein CheC	FALSE	0.797	342	6.162e-104								CheC-like family [PF04509.15]; Chemotaxis phosphatase CheX [PF13690.9]					0
CBAJDB_962_k141_255740_16	CBAJDB_962	CBAJDB_962__k141_255740	5_10_2_5.49	16	12496	12942	1	C	pfaa:MM59RIKEN_20540	K03411	pfaa:MM59RIKEN_20540 (K03411) cheD; chemotaxis protein CheD [EC:3.5.1.44]	FALSE	0.802	244	2.5e-71								CheD chemotactic sensory transduction [PF03975.16]					0
CBAJDB_962_k141_255740_17	CBAJDB_962	CBAJDB_962__k141_255740	5_10_2_5.49	17	12994	13926	1	A	pfaa:MM59RIKEN_20550	K03415	pfaa:MM59RIKEN_20550 (K03415) cheV; two-component system, chemotaxis family, chemotaxis protein CheV	TRUE	0.828	526	7.741e-166								Response regulator receiver domain [PF00072.27]					0
CBAJDB_962_k141_255740_18	CBAJDB_962	CBAJDB_962__k141_255740	5_10_2_5.49	18	13942	14178	1	C	pfaa:MM59RIKEN_20560		pfaa:MM59RIKEN_20560 ()	FALSE	0.746	122	2.329e-30													0
CBAJDB_962_k141_255746_1	CBAJDB_962	CBAJDB_962__k141_255746	5_10_2_5.49	1	2	88	1	C	obj:EIO64_04920	K14059	obj:EIO64_04920 (K14059) int; integrase	FALSE	0.972	60	1.077e-09													0
CBAJDB_962_k141_255746_2	CBAJDB_962	CBAJDB_962__k141_255746	5_10_2_5.49	2	291	1238	-1	C	csep:CP523_05800		csep:CP523_05800 ()	FALSE	0.349	83	1.641e-13													0
CBAJDB_962_k141_255746_3	CBAJDB_962	CBAJDB_962__k141_255746	5_10_2_5.49	3	1972	2394	1	C	ova:OBV_30050		ova:OBV_30050 ()	FALSE	0.624	166	1.77e-44													0
CBAJDB_962_k141_255746_4	CBAJDB_962	CBAJDB_962__k141_255746	5_10_2_5.49	4	2614	3516	-1	C	bpro:PMF13cell1_00411		bpro:PMF13cell1_00411 ()	FALSE	0.41	198	1.851e-52								Histidine kinase-, DNA gyrase B-, and HSP90-like ATPase [PF02518.29]; His Kinase A (phospho-acceptor) domain [PF00512.28]					0
CBAJDB_962_k141_255746_5	CBAJDB_962	CBAJDB_962__k141_255746	5_10_2_5.49	5	3529	4335	-1	C	bpro:PMF13cell1_00412	K01992	bpro:PMF13cell1_00412 (K01992) ABC-2.P; ABC-2 type transport system permease protein	FALSE	0.247	89	4.256e-16													0
CBAJDB_962_k141_255746_6	CBAJDB_962	CBAJDB_962__k141_255746	5_10_2_5.49	6	4328	5239	-1	C	egd:GS424_013605	K01990	egd:GS424_013605 (K01990) ABC-2.A; ABC-2 type transport system ATP-binding protein	FALSE	0.527	312	6.971e-92								ABC transporter [PF00005.30]					0
CBAJDB_962_k141_255746_7	CBAJDB_962	CBAJDB_962__k141_255746	5_10_2_5.49	7	5335	6009	-1	C	gpa:GPA_29950		gpa:GPA_29950 ()	FALSE	0.605	272	2.046e-79								Response regulator receiver domain [PF00072.27]; Transcriptional regulatory protein, C terminal [PF00486.31]					0
CBAJDB_962_k141_255746_8	CBAJDB_962	CBAJDB_962__k141_255746	5_10_2_5.49	8	6602	7939	-1	A	cls:CXIVA_02610		cls:CXIVA_02610 ()	TRUE	0.806	737	1.787e-236								Acetyl-CoA hydrolase/transferase C-terminal domain [PF13336.9]; Acetyl-CoA hydrolase/transferase N-terminal domain [PF02550.18]					0
CBAJDB_962_k141_255746_9	CBAJDB_962	CBAJDB_962__k141_255746	5_10_2_5.49	9	7958	9154	-1	A	mhw:ACT01_02530	K08177	mhw:ACT01_02530 (K08177) oxlT; MFS transporter, OFA family, oxalate/formate antiporter	TRUE	0.596	453	5.305e-139								Major Facilitator Superfamily [PF07690.19]					0
CBAJDB_962_k141_255746_10	CBAJDB_962	CBAJDB_962__k141_255746	5_10_2_5.49	10	9223	10611	-1	A	csq:CSCA_3620	K18119	csq:CSCA_3620 (K18119) sucD; succinate-semialdehyde dehydrogenase [EC:1.2.1.76]	TRUE	0.489	411	2.016e-123								Aldehyde dehydrogenase family [PF00171.25]					0
CBAJDB_962_k141_255746_11	CBAJDB_962	CBAJDB_962__k141_255746	5_10_2_5.49	11	10672	11877	-1	C	paus:NCTC13651_00488	K19577	paus:NCTC13651_00488 (K19577) ydhP; MFS transporter, DHA1 family, inner membrane transport protein	FALSE	0.429	296	9.187e-85								Major Facilitator Superfamily [PF07690.19]					0
CBAJDB_962_k141_255746_12	CBAJDB_962	CBAJDB_962__k141_255746	5_10_2_5.49	12	12033	12983	-1	C	egd:GS424_008980	K07045,K07045	egd:GS424_008980 (K07045) K07045; uncharacterized protein	FALSE	0.411	225	1.446e-61								Amidohydrolase [PF04909.17]					0
CBAJDB_962_k141_255746_13	CBAJDB_962	CBAJDB_962__k141_255746	5_10_2_5.49	13	13016	14692	-1	A	psx:DR96_1564		psx:DR96_1564 ()	TRUE	0.454	453	4.409e-136	MER0173909	M38	MER0173909 - family M38 non-peptidase homologues (Rhodococcus opacus) [M38.UNW]#M38#{peptidase unit: 7-124, 147-536}~source BAH50808~	FALSE	0.326	269	2.02e-75	Amidohydrolase family [PF07969.14]; Amidohydrolase family [PF01979.23]					0
CBAJDB_962_k141_255746_14	CBAJDB_962	CBAJDB_962__k141_255746	5_10_2_5.49	14	14807	15637	-1	C	awo:Awo_c03880		awo:Awo_c03880 ()	FALSE	0.34	137	3.894e-32								Helix-turn-helix domain [PF12833.10]					0
CBAJDB_962_k141_255746_15	CBAJDB_962	CBAJDB_962__k141_255746	5_10_2_5.49	15	15693	16949	-1	A	egd:GS424_016215		egd:GS424_016215 ()	TRUE	0.475	361	1.263e-106								Major Facilitator Superfamily [PF07690.19]; Sugar (and other) transporter [PF00083.27]					0
CBAJDB_962_k141_255746_16	CBAJDB_962	CBAJDB_962__k141_255746	5_10_2_5.49	16	17056	17427	1	C	kim:G3T16_03270		kim:G3T16_03270 ()	FALSE	0.425	87	3.061e-17								Putative lumazine-binding [PF12893.10]					0
CBAJDB_962_k141_255746_17	CBAJDB_962	CBAJDB_962__k141_255746	5_10_2_5.49	17	17778	20279	1	A	dor:Desor_2006	K03556	dor:Desor_2006 (K03556) malT; LuxR family transcriptional regulator, maltose regulon positive regulatory protein	TRUE	0.385	542	2.14e-162								Bacterial regulatory proteins, luxR family [PF00196.22]					0
CBAJDB_962_k141_255746_18	CBAJDB_962	CBAJDB_962__k141_255746	5_10_2_5.49	18	20570	21724	1	C	vah:G7081_06890	K13954	vah:G7081_06890 (K13954) yiaY; alcohol dehydrogenase [EC:1.1.1.1]	FALSE	0.401	265	1.856e-74								Iron-containing alcohol dehydrogenase [PF00465.22]; Iron-containing alcohol dehydrogenase [PF13685.9]					0
CBAJDB_962_k141_255746_19	CBAJDB_962	CBAJDB_962__k141_255746	5_10_2_5.49	19	21844	22698	-1	C	paef:R50345_17870		paef:R50345_17870 ()	FALSE	0.282	111	2.432e-23								MerR HTH family regulatory protein [PF13411.9]; MerR family regulatory protein [PF00376.26]					0
CBAJDB_962_k141_255746_20	CBAJDB_962	CBAJDB_962__k141_255746	5_10_2_5.49	20	22833	23834	1	C	cbn:CbC4_5025		cbn:CbC4_5025 ()	FALSE	0.494	305	4.962e-89	MER0913763	C59	MER0913763 - family C59 unassigned peptidases () [C59.UPW]#C59#{peptidase unit: 5-310}~source V2Y1B0~	TRUE	0.807	509	2.102e-161	Linear amide C-N hydrolases, choloylglycine hydrolase family [PF02275.21]; Acyl-coenzyme A:6-aminopenicillanic acid acyl-transferase [PF03417.19]					0
CBAJDB_962_k141_255746_21	CBAJDB_962	CBAJDB_962__k141_255746	5_10_2_5.49	21	23845	25182	1	A	obj:EIO64_13995		obj:EIO64_13995 ()	TRUE	0.607	520	3.378e-161								MatE [PF01554.21]					0
CBAJDB_962_k141_255746_22	CBAJDB_962	CBAJDB_962__k141_255746	5_10_2_5.49	22	25255	26541	-1	A	fpla:A4U99_15440		fpla:A4U99_15440 ()	TRUE	0.702	601	2.249e-189								Serine dehydratase alpha chain [PF03313.18]					0
CBAJDB_962_k141_255746_23	CBAJDB_962	CBAJDB_962__k141_255746	5_10_2_5.49	23	26725	28779	1	A	obj:EIO64_02430		obj:EIO64_02430 ()	TRUE	0.73	1002	3e-307								Sigma-54 interaction domain [PF00158.29]; Sigma-54 interaction domain [PF14532.9]; AAA domain (dynein-related subfamily) [PF07728.17]; Magnesium chelatase, subunit ChlI [PF01078.24]					0
CBAJDB_962_k141_255746_24	CBAJDB_962	CBAJDB_962__k141_255746	5_10_2_5.49	24	29364	30176	1	A	obj:EIO64_02435	K14155	obj:EIO64_02435 (K14155) patB, malY; cysteine-S-conjugate beta-lyase [EC:4.4.1.13]	TRUE	0.846	474	1.42e-148								Aminotransferase class I and II [PF00155.24]					0
CBAJDB_962_k141_255746_25	CBAJDB_962	CBAJDB_962__k141_255746	5_10_2_5.49	25	30239	31489	1	A	fpla:A4U99_15425		fpla:A4U99_15425 ()	TRUE	0.791	655	1.811e-208								Sodium:dicarboxylate symporter family [PF00375.21]					0
CBAJDB_962_k141_255746_26	CBAJDB_962	CBAJDB_962__k141_255746	5_10_2_5.49	26	31639	31908	1	C	obj:EIO64_12075	K09022	obj:EIO64_12075 (K09022) ridA, tdcF, RIDA; 2-iminobutanoate/2-iminopropanoate deaminase [EC:3.5.99.10]	FALSE	0.687	122	3.971e-30								Endoribonuclease L-PSP [PF01042.24]					0
CBAJDB_962_k141_255746_27	CBAJDB_962	CBAJDB_962__k141_255746	5_10_2_5.49	27	31973	32224	1	C	obj:EIO64_02450		obj:EIO64_02450 ()	FALSE	0.746	128	2.571e-32													0
CBAJDB_962_k141_255746_28	CBAJDB_962	CBAJDB_962__k141_255746	5_10_2_5.49	28	32486	33511	1	C	whj:H9Q79_11615	K02529	whj:H9Q79_11615 (K02529) lacI, galR; LacI family transcriptional regulator	FALSE	0.37	197	1.421e-51								Periplasmic binding proteins and sugar binding domain of LacI family [PF00532.24]; Periplasmic binding protein-like domain [PF13377.9]; Bacterial regulatory proteins, lacI family [PF00356.24]					0
CBAJDB_962_k141_255746_29	CBAJDB_962	CBAJDB_962__k141_255746	5_10_2_5.49	29	33818	34639	1	C	run:DR864_09145		run:DR864_09145 ()	FALSE	0.521	254	1.677e-72								Xylose isomerase-like TIM barrel [PF01261.27]					0
CBAJDB_962_k141_255746_30	CBAJDB_962	CBAJDB_962__k141_255746	5_10_2_5.49	30	34710	35786	1	C	ova:OBV_33320	K21395	ova:OBV_33320 (K21395) yiaO; TRAP-type transport system periplasmic protein	FALSE	0.38	229	2.11e-62								Bacterial extracellular solute-binding protein, family 7 [PF03480.16]					0
CBAJDB_962_k141_255746_31	CBAJDB_962	CBAJDB_962__k141_255746	5_10_2_5.49	31	35847	36356	1	C	pfaa:MM59RIKEN_19750		pfaa:MM59RIKEN_19750 ()	FALSE	0.419	111	6.286e-25								Tripartite ATP-independent periplasmic transporters, DctQ component [PF04290.15]					0
CBAJDB_962_k141_255746_32	CBAJDB_962	CBAJDB_962__k141_255746	5_10_2_5.49	32	36347	37636	1	A	ova:OBV_33300		ova:OBV_33300 ()	TRUE	0.553	443	9.322e-135								Tripartite ATP-independent periplasmic transporter, DctM component [PF06808.15]					0
CBAJDB_962_k141_255746_33	CBAJDB_962	CBAJDB_962__k141_255746	5_10_2_5.49	33	37656	38534	1	C	pfaa:MM59RIKEN_19770		pfaa:MM59RIKEN_19770 ()	FALSE	0.555	308	1.395e-90								Family of unknown function (DUF6282) [PF19799.2]					0
CBAJDB_962_k141_255746_34	CBAJDB_962	CBAJDB_962__k141_255746	5_10_2_5.49	34	38590	39072	1	C	fwa:DCMF_08135		fwa:DCMF_08135 ()	FALSE	0.61	141	3.397e-35								AraC-like ligand binding domain [PF02311.22]; Mannose-6-phosphate isomerase [PF01050.21]; Cupin [PF00190.25]; Dimethlysulfonioproprionate lyase [PF16867.8]					0
CBAJDB_962_k141_255746_35	CBAJDB_962	CBAJDB_962__k141_255746	5_10_2_5.49	35	39178	40041	1	C	arf:AR1Y2_3038	K18910	arf:AR1Y2_3038 (K18910) dpe, lre; D-psicose/D-tagatose/L-ribulose 3-epimerase [EC:5.1.3.30 5.1.3.31]	FALSE	0.579	319	1.695e-94								Xylose isomerase-like TIM barrel [PF01261.27]					0
CBAJDB_962_k141_255746_36	CBAJDB_962	CBAJDB_962__k141_255746	5_10_2_5.49	36	40031	40960	1	C	bprs:CK3_01470		bprs:CK3_01470 ()	FALSE	0.504	256	2.761e-72								EamA-like transporter family [PF00892.23]					0
CBAJDB_962_k141_255746_37	CBAJDB_962	CBAJDB_962__k141_255746	5_10_2_5.49	37	40957	41631	1	C	puf:UFO1_0097		puf:UFO1_0097 ()	FALSE	0.428	164	5.345e-42								Asp/Glu/Hydantoin racemase [PF01177.25]					0
CBAJDB_962_k141_255746_38	CBAJDB_962	CBAJDB_962__k141_255746	5_10_2_5.49	38	41649	42119	1	C	vpy:HZI73_20375	K05606	vpy:HZI73_20375 (K05606) MCEE, epi; methylmalonyl-CoA/ethylmalonyl-CoA epimerase [EC:5.1.99.1]	FALSE	0.444	116	8.69e-27								Glyoxalase/Bleomycin resistance protein/Dioxygenase superfamily [PF13669.9]; Glyoxalase/Bleomycin resistance protein/Dioxygenase superfamily [PF00903.28]					0
CBAJDB_962_k141_255746_39	CBAJDB_962	CBAJDB_962__k141_255746	5_10_2_5.49	39	42116	42889	1	C	ova:OBV_33480	K01630	ova:OBV_33480 (K01630) garL; 2-dehydro-3-deoxyglucarate aldolase [EC:4.1.2.20]	FALSE	0.619	314	1.479e-93								HpcH/HpaI aldolase/citrate lyase family [PF03328.17]					0
CBAJDB_962_k141_255746_40	CBAJDB_962	CBAJDB_962__k141_255746	5_10_2_5.49	40	43027	44223	-1	A	sed:SeD_A4225		sed:SeD_A4225 ()	TRUE	0.595	460	2.539e-141								Enolase C-terminal domain-like [PF13378.9]; Mandelate racemase / muconate lactonizing enzyme, N-terminal domain [PF02746.19]					0
CBAJDB_962_k141_259_1	CBAJDB_962	CBAJDB_962__k141_259	5_10_2_5.49	1	1	498	-1	C	lasa:L9O85_01630	K01652	lasa:L9O85_01630 (K01652) E2.2.1.6L, ilvB, ilvG, ilvI; acetolactate synthase I/II/III large subunit [EC:2.2.1.6]	FALSE	0.877	305	4.331e-92								Thiamine pyrophosphate enzyme, N-terminal TPP binding domain [PF02776.21]					0
CBAJDB_962_k141_259_2	CBAJDB_962	CBAJDB_962__k141_259	5_10_2_5.49	2	519	1013	-1	C	str:Sterm_0270		str:Sterm_0270 ()	FALSE	0.446	138	2.656e-34								Domain of unknown function (DUF1877) [PF08974.13]					0
CBAJDB_962_k141_259_3	CBAJDB_962	CBAJDB_962__k141_259	5_10_2_5.49	3	1046	1390	-1	C	anr:Ana3638_00480		anr:Ana3638_00480 ()	FALSE	0.69	160	1.15e-42													0
CBAJDB_962_k141_259_4	CBAJDB_962	CBAJDB_962__k141_259	5_10_2_5.49	4	1417	1902	-1	C	pfaa:MM59RIKEN_30230	K01653	pfaa:MM59RIKEN_30230 (K01653) E2.2.1.6S, ilvH, ilvN; acetolactate synthase I/III small subunit [EC:2.2.1.6]	FALSE	0.814	272	1.168e-80								Small subunit of acetolactate synthase [PF10369.12]; ACT domain [PF13710.9]					0
CBAJDB_962_k141_259_5	CBAJDB_962	CBAJDB_962__k141_259	5_10_2_5.49	5	1920	3551	-1	A	pfaa:MM59RIKEN_30220	K01652	pfaa:MM59RIKEN_30220 (K01652) E2.2.1.6L, ilvB, ilvG, ilvI; acetolactate synthase I/II/III large subunit [EC:2.2.1.6]	TRUE	0.736	809	2.651e-259								Thiamine pyrophosphate enzyme, N-terminal TPP binding domain [PF02776.21]; Thiamine pyrophosphate enzyme, central domain [PF00205.25]; Thiamine pyrophosphate enzyme, C-terminal TPP binding domain [PF02775.24]					0
CBAJDB_962_k141_259_6	CBAJDB_962	CBAJDB_962__k141_259	5_10_2_5.49	6	4125	4334	-1	C	ova:OBV_28330	K00926	ova:OBV_28330 (K00926) arcC; carbamate kinase [EC:2.7.2.2]	FALSE	0.784	110	2.759e-26													0
CBAJDB_962_k141_270502_1	CBAJDB_962	CBAJDB_962__k141_270502	5_10_2_5.49	1	3	539	1	C	pfaa:MM59RIKEN_12270	K03798	pfaa:MM59RIKEN_12270 (K03798) ftsH, hflB; cell division protease FtsH [EC:3.4.24.-]	FALSE	0.704	256	5.673e-75	MER0877534	M41	MER0877534 - family M41 unassigned peptidases (Oscillibacter sp. 1-3) [M41.UPW]#M41#{peptidase unit: 438-669}~source R9M353~	FALSE	0.879	218	9.993e-64	Peptidase family M41 [PF01434.21]					0
CBAJDB_962_k141_270502_2	CBAJDB_962	CBAJDB_962__k141_270502	5_10_2_5.49	2	630	1148	1	C	pfaa:MM59RIKEN_12280		pfaa:MM59RIKEN_12280 ()	FALSE	0.721	254	3.92e-74								Acetyltransferase (GNAT) family [PF00583.28]; FR47-like protein [PF08445.13]; Acetyltransferase (GNAT) domain [PF13420.10]; Acetyltransferase (GNAT) domain [PF13673.10]					0
CBAJDB_962_k141_270502_3	CBAJDB_962	CBAJDB_962__k141_270502	5_10_2_5.49	3	1232	2761	1	A	obj:EIO64_12040	K00705	obj:EIO64_12040 (K00705) malQ; 4-alpha-glucanotransferase [EC:2.4.1.25]	TRUE	0.741	737	4.307e-235								4-alpha-glucanotransferase [PF02446.20]	GH77	GH77 amylomaltase or 4-alpha-glucanotransferase (EC 2.4.1.25)	2.4.1.25	GH77.hmm	0
CBAJDB_962_k141_270502_4	CBAJDB_962	CBAJDB_962__k141_270502	5_10_2_5.49	4	2909	4654	1	A	obj:EIO64_10555	K03324	obj:EIO64_10555 (K03324) yjbB; phosphate:Na+ symporter	TRUE	0.713	833	9.058e-267								Na+/Pi-cotransporter [PF02690.18]; PhoU domain [PF01895.22]					0
CBAJDB_962_k141_270502_5	CBAJDB_962	CBAJDB_962__k141_270502	5_10_2_5.49	5	4678	5046	1	C	selt:BCS37_09450		selt:BCS37_09450 ()	FALSE	0.431	89	8.312e-18													0
CBAJDB_962_k141_270502_6	CBAJDB_962	CBAJDB_962__k141_270502	5_10_2_5.49	6	5103	6941	-1	A	pfaa:MM59RIKEN_17130		pfaa:MM59RIKEN_17130 ()	TRUE	0.704	668	1.977e-209	MER0277572	M23B	MER0277572 - subfamily M23B unassigned peptidases (Oscillibacter valericigenes) [M23.UPB]#M23B#{peptidase unit: 488-653}~source YP_004879951~	FALSE	0.762	259	1.765e-71	Peptidase family M23 [PF01551.25]; G5 domain [PF07501.15]; LysM domain [PF01476.23]					0
CBAJDB_962_k141_270502_7	CBAJDB_962	CBAJDB_962__k141_270502	5_10_2_5.49	7	7280	8260	1	A	obj:EIO64_09670	K00625	obj:EIO64_09670 (K00625) E2.3.1.8, pta; phosphate acetyltransferase [EC:2.3.1.8]	TRUE	0.817	549	1.365e-173								Phosphate acetyl/butaryl transferase [PF01515.22]					0
CBAJDB_962_k141_270502_8	CBAJDB_962	CBAJDB_962__k141_270502	5_10_2_5.49	8	8433	9290	-1	A	obj:EIO64_10550		obj:EIO64_10550 ()	TRUE	0.71	410	4.127e-126								Domain of unknown function (DUF6363) [PF19890.2]; Patatin-like phospholipase [PF01734.25]					0
CBAJDB_962_k141_270502_9	CBAJDB_962	CBAJDB_962__k141_270502	5_10_2_5.49	9	9312	9827	-1	C	ova:OBV_42110		ova:OBV_42110 ()	FALSE	0.414	128	1.727e-30													0
CBAJDB_962_k141_270502_10	CBAJDB_962	CBAJDB_962__k141_270502	5_10_2_5.49	10	9824	11698	-1	A	obj:EIO64_06355		obj:EIO64_06355 ()	TRUE	0.689	849	1.096e-271								Sulfatase [PF00884.26]					0
CBAJDB_962_k141_270502_11	CBAJDB_962	CBAJDB_962__k141_270502	5_10_2_5.49	11	11705	12574	-1	A	ova:OBV_33850		ova:OBV_33850 ()	TRUE	0.66	377	1.511e-114	MER1077185	S54	MER1077185 - family S54 non-peptidase homologues (Oscillibacter valericigenes) [S54.UNW]#S54#{peptidase unit: 44-174}~source G4KVF1~	FALSE	0.609	157	9.892e-41	Der1-like family [PF04511.18]; Rhomboid family [PF01694.25]					0
CBAJDB_962_k141_270502_12	CBAJDB_962	CBAJDB_962__k141_270502	5_10_2_5.49	12	12986	14173	1	A	obj:EIO64_01575	K00789	obj:EIO64_01575 (K00789) metK, MAT; S-adenosylmethionine synthetase [EC:2.5.1.6]	TRUE	0.868	711	1.933e-228								S-adenosylmethionine synthetase, C-terminal domain [PF02773.19]; S-adenosylmethionine synthetase, central domain [PF02772.19]; S-adenosylmethionine synthetase, N-terminal domain [PF00438.23]					0
CBAJDB_962_k141_270502_13	CBAJDB_962	CBAJDB_962__k141_270502	5_10_2_5.49	13	14396	14839	-1	C	obj:EIO64_01570		obj:EIO64_01570 ()	FALSE	0.708	213	1.617e-60								Acetyltransferase (GNAT) domain [PF13673.10]; Acetyltransferase (GNAT) domain [PF13508.10]; Acetyltransferase (GNAT) family [PF00583.28]; Acetyltransferase (GNAT) domain [PF13420.10]; FR47-like protein [PF08445.13]					0
CBAJDB_962_k141_270502_14	CBAJDB_962	CBAJDB_962__k141_270502	5_10_2_5.49	14	14888	15070	1	E																				0
CBAJDB_962_k141_270502_15	CBAJDB_962	CBAJDB_962__k141_270502	5_10_2_5.49	15	15115	16776	-1	A	ruk:A4V00_04000	K03406	ruk:A4V00_04000 (K03406) mcp; methyl-accepting chemotaxis protein	TRUE	0.566	594	9.823e-185	MER0501642	M23B	MER0501642 - subfamily M23B unassigned peptidases (Clostridium saccharobutylicum) [M23.UPB]#M23B#{peptidase unit: 361-556}~source YP_008673405~	FALSE	0.447	64	4.722e-09	Methyl-accepting chemotaxis protein (MCP) signalling domain [PF00015.24]; Chemoreceptor zinc-binding domain [PF13682.9]					0
CBAJDB_962_k141_270502_16	CBAJDB_962	CBAJDB_962__k141_270502	5_10_2_5.49	16	17143	18333	1	A	pfaa:MM59RIKEN_15370	K01999	pfaa:MM59RIKEN_15370 (K01999) livK; branched-chain amino acid transport system substrate-binding protein	TRUE	0.783	635	6.901e-202								Periplasmic binding protein [PF13458.9]; Receptor family ligand binding region [PF01094.31]					0
CBAJDB_962_k141_270502_17	CBAJDB_962	CBAJDB_962__k141_270502	5_10_2_5.49	17	18493	19368	1	A	pfaa:MM59RIKEN_15360	K01997	pfaa:MM59RIKEN_15360 (K01997) livH; branched-chain amino acid transport system permease protein	TRUE	0.79	472	1.315e-147								Branched-chain amino acid transport system / permease component [PF02653.19]					0
CBAJDB_962_k141_270502_18	CBAJDB_962	CBAJDB_962__k141_270502	5_10_2_5.49	18	19382	19996	1	C	obj:EIO64_16610	K01998	obj:EIO64_16610 (K01998) livM; branched-chain amino acid transport system permease protein	FALSE	0.739	307	4.011e-92								Branched-chain amino acid transport system / permease component [PF02653.19]					0
CBAJDB_962_k141_280645_1	CBAJDB_962	CBAJDB_962__k141_280645	5_10_2_5.49	1	2	556	-1	C	obj:EIO64_18235		obj:EIO64_18235 ()	FALSE	0.519	182	4.052e-49								Pentapeptide repeats (9 copies) [PF13599.9]; Pentapeptide repeats (9 copies) [PF13576.9]					0
CBAJDB_962_k141_280645_2	CBAJDB_962	CBAJDB_962__k141_280645	5_10_2_5.49	2	634	1272	-1	A	pfaa:MM59RIKEN_33050		pfaa:MM59RIKEN_33050 ()	TRUE	0.811	355	1.141e-108								Haloacid dehalogenase-like hydrolase [PF13419.9]; haloacid dehalogenase-like hydrolase [PF12710.10]; haloacid dehalogenase-like hydrolase [PF00702.29]					0
CBAJDB_962_k141_280645_3	CBAJDB_962	CBAJDB_962__k141_280645	5_10_2_5.49	3	1277	1897	-1	C	pfaa:MM59RIKEN_33040	K03652	pfaa:MM59RIKEN_33040 (K03652) MPG; DNA-3-methyladenine glycosylase [EC:3.2.2.21]	FALSE	0.77	323	1.069e-97								Methylpurine-DNA glycosylase (MPG) [PF02245.19]					0
CBAJDB_962_k141_280645_4	CBAJDB_962	CBAJDB_962__k141_280645	5_10_2_5.49	4	1991	2923	1	A	obj:EIO64_18225		obj:EIO64_18225 ()	TRUE	0.64	374	4.685e-113								EamA-like transporter family [PF00892.23]					0
CBAJDB_962_k141_280645_5	CBAJDB_962	CBAJDB_962__k141_280645	5_10_2_5.49	5	2994	3713	1	A	obj:EIO64_18220	K05946	obj:EIO64_18220 (K05946) tagA, tarA; N-acetylglucosaminyldiphosphoundecaprenol N-acetyl-beta-D-mannosaminyltransferase [EC:2.4.1.187]	TRUE	0.811	395	8.078e-122								Glycosyl transferase WecG/TagA/CpsF family [PF03808.16]	GT26	GT26 UDP-ManNAcA: beta-N-acetyl mannosaminuronyltransferase (EC 2.4.1.-); UDP-ManNAc: beta-N-acetyl-mannosaminyltransferase (EC 2.4.1.-); UDP-Glc: beta-1,4-glucosyltransferase (EC 2.4.1.-); UDP-Gal: beta-1,4-galactosyltransferase (EC 2.4.1.-)	2.4.1.-	GT26.hmm	0
CBAJDB_962_k141_280645_6	CBAJDB_962	CBAJDB_962__k141_280645	5_10_2_5.49	6	3710	4381	1	A	obj:EIO64_18215	K00943	obj:EIO64_18215 (K00943) tmk, DTYMK; dTMP kinase [EC:2.7.4.9]	TRUE	0.775	345	6.873e-105								Thymidylate kinase [PF02223.20]					0
CBAJDB_962_k141_280645_7	CBAJDB_962	CBAJDB_962__k141_280645	5_10_2_5.49	7	4516	4758	-1	E																				0
CBAJDB_962_k141_280645_8	CBAJDB_962	CBAJDB_962__k141_280645	5_10_2_5.49	8	4934	6121	1	A	pfaa:MM59RIKEN_32990	K07082,K07082	pfaa:MM59RIKEN_32990 (K07082) K07082; UPF0755 protein	TRUE	0.631	490	1.288e-151								YceG-like family [PF02618.19]					0
CBAJDB_962_k141_280645_9	CBAJDB_962	CBAJDB_962__k141_280645	5_10_2_5.49	9	6111	7331	1	A	obj:EIO64_18200	K08303	obj:EIO64_18200 (K08303) prtC, trhP; U32 family peptidase [EC:3.4.-.-]	TRUE	0.786	647	6.259e-206	MER0277751	U32	MER0277751 - collagenase ({Helicobacter}-type) (Oscillibacter valericigenes) [U32.002]#U32#{peptidase unit: 30-400}~source YP_004881849~	TRUE	0.725	544	2.689e-172	Peptidase family U32 [PF01136.22]; Peptidase family U32 C-terminal domain [PF16325.8]					0
CBAJDB_962_k141_280645_10	CBAJDB_962	CBAJDB_962__k141_280645	5_10_2_5.49	10	7379	8776	1	A	pfaa:MM59RIKEN_32970	K07137,K07137	pfaa:MM59RIKEN_32970 (K07137) K07137; uncharacterized protein	TRUE	0.898	872	7.562e-283								FAD binding domain [PF00890.27]; FAD dependent oxidoreductase [PF01266.27]; HI0933-like protein [PF03486.17]					0
CBAJDB_962_k141_280645_11	CBAJDB_962	CBAJDB_962__k141_280645	5_10_2_5.49	11	8828	9910	-1	C	obj:EIO64_17440		obj:EIO64_17440 ()	FALSE	0.419	171	1.031e-42								Helix-turn-helix [PF01381.25]; Helix-turn-helix domain [PF12844.10]; Helix-turn-helix domain [PF13560.9]; Antitoxin component of bacterial toxin-antitoxin system, MqsA [PF15731.8]					0
CBAJDB_962_k141_280645_12	CBAJDB_962	CBAJDB_962__k141_280645	5_10_2_5.49	12	10142	10612	1	C	pfaa:MM59RIKEN_32960		pfaa:MM59RIKEN_32960 ()	FALSE	0.703	221	4.44e-63								ECF sigma factor [PF07638.14]; Sigma-70, region 4 [PF08281.15]; Sigma-70, region 4 [PF04545.19]					0
CBAJDB_962_k141_280645_13	CBAJDB_962	CBAJDB_962__k141_280645	5_10_2_5.49	13	10587	11582	1	C	obj:EIO64_00630		obj:EIO64_00630 ()	FALSE	0.385	236	2.913e-65													0
CBAJDB_962_k141_280645_14	CBAJDB_962	CBAJDB_962__k141_280645	5_10_2_5.49	14	11647	12558	-1	C	obj:EIO64_16075		obj:EIO64_16075 ()	FALSE	0.592	349	1.022e-104	MER0722815	C40	MER0722815 - family C40 unassigned peptidases (Oscillibacter sp. CAG:155) [C40.UPW]#C40#{peptidase unit: 175-295}~source R6TA26~	FALSE	0.871	221	1.358e-62	NlpC/P60 family [PF00877.22]; Bacterial SH3 domain [PF08239.14]					0
CBAJDB_962_k141_280645_15	CBAJDB_962	CBAJDB_962__k141_280645	5_10_2_5.49	15	12616	12924	-1	C	pfaa:MM59RIKEN_24760		pfaa:MM59RIKEN_24760 ()	FALSE	0.822	175	2.867e-48													0
CBAJDB_962_k141_280645_16	CBAJDB_962	CBAJDB_962__k141_280645	5_10_2_5.49	16	13145	13390	-1	C	obj:EIO64_16085		obj:EIO64_16085 ()	FALSE	0.929	160	1.703e-43								IreB regulatory phosphoprotein [PF06135.15]					0
CBAJDB_962_k141_280645_17	CBAJDB_962	CBAJDB_962__k141_280645	5_10_2_5.49	17	13502	16219	-1	A	pfaa:MM59RIKEN_32810	K01890	pfaa:MM59RIKEN_32810 (K01890) FARSB, pheT; phenylalanyl-tRNA synthetase beta chain [EC:6.1.1.20]	TRUE	0.711	1291	0								Phenylalanyl tRNA synthetase beta chain CLM domain [PF17759.4]; B3/4 domain [PF03483.20]; Ferredoxin-fold anticodon binding domain [PF03147.17]; Putative tRNA binding domain [PF01588.23]; tRNA synthetase B5 domain [PF03484.18]					0
CBAJDB_962_k141_280645_18	CBAJDB_962	CBAJDB_962__k141_280645	5_10_2_5.49	18	16254	17279	-1	A	pfaa:MM59RIKEN_32800	K01889	pfaa:MM59RIKEN_32800 (K01889) FARSA, pheS; phenylalanyl-tRNA synthetase alpha chain [EC:6.1.1.20]	TRUE	0.841	594	6.882e-189								tRNA synthetases class II core domain (F) [PF01409.23]; Aminoacyl tRNA synthetase class II, N-terminal domain [PF02912.21]					0
CBAJDB_962_k141_280645_19	CBAJDB_962	CBAJDB_962__k141_280645	5_10_2_5.49	19	17313	18212	-1	C	obj:EIO64_03400		obj:EIO64_03400 ()	FALSE	0.676	318	3.86e-94								Polysaccharide deacetylase [PF01522.24]	CE4	CE4 acetyl xylan esterase (EC 3.1.1.72); chitin deacetylase (EC 3.5.1.41); chitooligosaccharide deacetylase (EC 3.5.1.-); peptidoglycan GlcNAc deacetylase (EC 3.5.1.-); peptidoglycan N-acetylmuramic acid deacetylase (EC 3.5.1.-).	2.4.1.-,3.1.1.6,3.1.1.72,3.1.1.-,3.2.1.8,3.2.1.-,3.5.1.104,3.5.1.41,3.5.1.-	CE4.hmm	0
CBAJDB_962_k141_280645_20	CBAJDB_962	CBAJDB_962__k141_280645	5_10_2_5.49	20	18566	18907	-1	C	pfaa:MM59RIKEN_28650	K02884	pfaa:MM59RIKEN_28650 (K02884) RP-L19, MRPL19, rplS; large subunit ribosomal protein L19	FALSE	0.856	203	1.197e-57								Ribosomal protein L19 [PF01245.23]					0
CBAJDB_962_k141_280645_21	CBAJDB_962	CBAJDB_962__k141_280645	5_10_2_5.49	21	19149	20246	-1	A	pfaa:MM59RIKEN_08230	K03547	pfaa:MM59RIKEN_08230 (K03547) sbcD, mre11; DNA repair protein SbcD/Mre11	TRUE	0.769	573	4.998e-181								Calcineurin-like phosphoesterase [PF00149.31]; Calcineurin-like phosphoesterase superfamily domain [PF12850.10]					0
CBAJDB_962_k141_280645_22	CBAJDB_962	CBAJDB_962__k141_280645	5_10_2_5.49	22	20409	20882	-1	C	obj:EIO64_13220		obj:EIO64_13220 ()	FALSE	0.851	279	3.299e-83													0
CBAJDB_962_k141_280645_23	CBAJDB_962	CBAJDB_962__k141_280645	5_10_2_5.49	23	20887	21117	-1	E																				0
CBAJDB_962_k141_280645_24	CBAJDB_962	CBAJDB_962__k141_280645	5_10_2_5.49	24	21165	21938	-1	A	obj:EIO64_13215	K09769	obj:EIO64_13215 (K09769) ymdB; 2',3'-cyclic-nucleotide 2'-phosphodiesterase [EC:3.1.4.16]	TRUE	0.88	472	3.755e-148								YmdB-like protein [PF13277.9]					0
CBAJDB_962_k141_280645_25	CBAJDB_962	CBAJDB_962__k141_280645	5_10_2_5.49	25	22041	22505	-1	C	obj:EIO64_16145	K07738	obj:EIO64_16145 (K07738) nrdR; transcriptional repressor NrdR	FALSE	0.856	268	1.439e-79								ATP cone domain [PF03477.19]					0
CBAJDB_962_k141_280645_26	CBAJDB_962	CBAJDB_962__k141_280645	5_10_2_5.49	26	22716	23234	-1	C	pfaa:MM59RIKEN_32720		pfaa:MM59RIKEN_32720 ()	FALSE	0.645	220	1.728e-62													0
CBAJDB_962_k141_280645_27	CBAJDB_962	CBAJDB_962__k141_280645	5_10_2_5.49	27	23312	23797	-1	C	obj:EIO64_16135		obj:EIO64_16135 ()	FALSE	0.65	213	3.073e-60													0
CBAJDB_962_k141_280645_28	CBAJDB_962	CBAJDB_962__k141_280645	5_10_2_5.49	28	23854	24222	-1	C	pfaa:MM59RIKEN_32740	K07171	pfaa:MM59RIKEN_32740 (K07171) mazF, ndoA, chpA; mRNA interferase MazF [EC:3.1.-.-]	FALSE	0.92	237	2.13e-69								PemK-like, MazF-like toxin of type II toxin-antitoxin system [PF02452.20]					0
CBAJDB_962_k141_280645_29	CBAJDB_962	CBAJDB_962__k141_280645	5_10_2_5.49	29	24455	25096	-1	C	pfaa:MM59RIKEN_32760		pfaa:MM59RIKEN_32760 ()	FALSE	0.723	292	9.616e-87													0
CBAJDB_962_k141_280645_30	CBAJDB_962	CBAJDB_962__k141_280645	5_10_2_5.49	30	25110	26663	-1	A	pfaa:MM59RIKEN_32770	K23997	pfaa:MM59RIKEN_32770 (K23997) nnr; ADP-dependent NAD(P)H-hydrate dehydratase / NAD(P)H-hydrate epimerase [EC:4.2.1.136 5.1.99.6]	TRUE	0.652	660	2.608e-208								Carbohydrate kinase [PF01256.20]; YjeF-related protein N-terminus [PF03853.18]; Hydroxyethylthiazole kinase family [PF02110.18]					0
CBAJDB_962_k141_280645_31	CBAJDB_962	CBAJDB_962__k141_280645	5_10_2_5.49	31	26738	27028	-1	E																				0
CBAJDB_962_k141_280645_32	CBAJDB_962	CBAJDB_962__k141_280645	5_10_2_5.49	32	27156	27329	1	E																				0
CBAJDB_962_k141_280645_33	CBAJDB_962	CBAJDB_962__k141_280645	5_10_2_5.49	33	27438	28055	-1	C	capr:EQM14_03210	K07025,K07025	capr:EQM14_03210 (K07025) K07025; putative hydrolase of the HAD superfamily	FALSE	0.459	171	8.892e-45								Haloacid dehalogenase-like hydrolase [PF13419.9]; haloacid dehalogenase-like hydrolase [PF00702.29]; HAD-hyrolase-like [PF13242.9]					0
CBAJDB_962_k141_280645_34	CBAJDB_962	CBAJDB_962__k141_280645	5_10_2_5.49	34	28052	29758	-1	A	cbe:Cbei_1444	K01182	cbe:Cbei_1444 (K01182) IMA, malL; oligo-1,6-glucosidase [EC:3.2.1.10]	TRUE	0.592	631	2.062e-197								Alpha amylase, catalytic domain [PF00128.27]	GH13; GH13_10; GH13_14; GH13_16; GH13_17; GH13_18; GH13_1; GH13_20; GH13_21; GH13_23; GH13_29; GH13_2; GH13_30; GH13_31; GH13_35; GH13_36; GH13_39; GH13_3; GH13_40; GH13_41; GH13_4	GH13 alpha-amylase (EC 3.2.1.1); pullulanase (EC 3.2.1.41); cyclomaltodextrin glucanotransferase (EC 2.4.1.19); cyclomaltodextrinase (EC 3.2.1.54); trehalose-6-phosphate hydrolase (EC 3.2.1.93); oligo-alpha-glucosidase (EC 3.2.1.10); maltogenic amylase (EC 3.2.1.133); neopullulanase (EC 3.2.1.135); alpha-glucosidase (EC 3.2.1.20); maltotetraose-forming alpha-amylase (EC 3.2.1.60); isoamylase (EC 3.2.1.68); glucodextranase (EC 3.2.1.70); maltohexaose-forming alpha-amylase (EC 3.2.1.98); maltotriose-forming alpha-amylase (EC 3.2.1.116); branching enzyme (EC 2.4.1.18); trehalose synthase (EC 5.4.99.16); 4-alpha-glucanotransferase (EC 2.4.1.25); maltopentaose-forming alpha-amylase (EC 3.2.1.-) ; amylosucrase (EC 2.4.1.4) ; sucrose phosphorylase (EC 2.4.1.7); malto-oligosyltrehalose trehalohydrolase (EC 3.2.1.141); isomaltulose synthase (EC 5.4.99.11); malto-oligosyltrehalose synthase (EC 5.4.99.15); amylo-alpha-1,6-glucosidase (EC 3.2.1.33); alpha-1,4-glucan: phosphate alpha-maltosyltransferase (EC 2.4.99.16); amino acid transporter; [retaining] sucrose 6(F)-phosphate phosphorylase (EC 2.4.1.329); [retaining] glucosylglycerol phosphorylase (EC 2.4.1.359); ; Glucosylglycerate phosphorylase (EC 2.4.1.352); [retaining] sucrose alpha-glucosidase (EC 3.2.1.48); oligosaccharide alpha-4-glucosyltransferase (EC 2.4.1.161); [retaining] alpha-amylase (EC 3.2.1.1);	2.4.1.25,2.4.1.-,3.2.1.1,3.2.1.133,3.2.1.135,3.2.1.20,3.2.1.2,3.2.1.41,3.2.1.54; 2.4.1.25,3.2.1.1,3.2.1.116; 3.2.1.1,3.2.1.141; 3.2.1.1,3.2.1.20,3.2.1.41,3.2.1.68; 5.4.99.16; 3.2.1.20,3.2.1.48; 2.4.1.329,2.4.1.352,2.4.1.359,2.4.1.7,2.4.1.-; 2.4.1.19,2.4.1.-,3.2.1.116,3.2.1.133,3.2.1.1; 3.2.1.1,3.2.1.133,3.2.1.135,3.2.1.41,3.2.1.54,3.2.1.-; 3.2.1.20; 2.4.1.-,3.2.1.10,3.2.1.20,3.2.1.28; 3.2.1.20,3.2.1.93; 2.4.99.16; 3.2.1.20; 3.2.1.10,3.2.1.1,3.2.1.20,3.2.1.21,3.2.1.70,5.4.99.11,3.2.1.-,2.4.1.161; 3.2.1.1,3.2.1.133,3.2.1.54,3.2.1.135; 2.4.1.4,3.2.1.48; 3.2.1.10,3.2.1.20,3.2.1.70; 3.2.1.1	GH13_31.hmm	0
CBAJDB_962_k141_280645_35	CBAJDB_962	CBAJDB_962__k141_280645	5_10_2_5.49	35	30323	32362	1	C	acol:K5I23_13615	K03406	acol:K5I23_13615 (K03406) mcp; methyl-accepting chemotaxis protein	FALSE	0.326	339	1.67e-95	MER0501642	M23B	MER0501642 - subfamily M23B unassigned peptidases (Clostridium saccharobutylicum) [M23.UPB]#M23B#{peptidase unit: 361-556}~source YP_008673405~	FALSE	0.385	62	2.6e-08	Methyl-accepting chemotaxis protein (MCP) signalling domain [PF00015.24]; Cache domain [PF02743.21]; HAMP domain [PF18947.3]					0
CBAJDB_962_k141_280645_36	CBAJDB_962	CBAJDB_962__k141_280645	5_10_2_5.49	36	32359	32799	1	C	acol:K5I23_13620		acol:K5I23_13620 ()	FALSE	0.538	150	9.636e-39													0
CBAJDB_962_k141_280645_37	CBAJDB_962	CBAJDB_962__k141_280645	5_10_2_5.49	37	32879	34549	-1	A	cbol:CGC65_17635	K00876	cbol:CGC65_17635 (K00876) udk, UCK; uridine kinase [EC:2.7.1.48]	TRUE	0.611	653	5.397e-205								Phosphoribulokinase / Uridine kinase family [PF00485.21]					0
CBAJDB_962_k141_280645_38	CBAJDB_962	CBAJDB_962__k141_280645	5_10_2_5.49	38	35171	35404	-1	C	pfaa:MM59RIKEN_24830	K06960,K06960	pfaa:MM59RIKEN_24830 (K06960) K06960; uncharacterized protein	FALSE	0.802	129	7.405e-33								KH domain [PF13083.9]					0
CBAJDB_962_k141_280645_39	CBAJDB_962	CBAJDB_962__k141_280645	5_10_2_5.49	39	35420	35659	-1	C	pfaa:MM59RIKEN_24840	K02959	pfaa:MM59RIKEN_24840 (K02959) RP-S16, MRPS16, rpsP; small subunit ribosomal protein S16	FALSE	0.935	157	1.413e-42								Ribosomal protein S16 [PF00886.22]					0
CBAJDB_962_k141_280645_40	CBAJDB_962	CBAJDB_962__k141_280645	5_10_2_5.49	40	35746	37122	-1	A	obj:EIO64_16270	K03106	obj:EIO64_16270 (K03106) SRP54, ffh; signal recognition particle subunit SRP54 [EC:3.6.5.4]	TRUE	0.825	779	1.418e-250								SRP54-type protein, GTPase domain [PF00448.25]; Signal peptide binding domain [PF02978.22]; SRP54-type protein, helical bundle domain [PF02881.22]					0
CBAJDB_962_k141_294985_1	CBAJDB_962	CBAJDB_962__k141_294985	5_10_2_5.49	1	3	731	-1	A	obj:EIO64_16715	K12527	obj:EIO64_16715 (K12527) ygfK; putative selenate reductase [EC:1.97.1.9]	TRUE	0.914	466	1.537e-146													0
CBAJDB_962_k141_294985_2	CBAJDB_962	CBAJDB_962__k141_294985	5_10_2_5.49	2	1198	2541	-1	A	obj:EIO64_16720		obj:EIO64_16720 ()	TRUE	0.9	840	5.421e-272	MER0277714	M38	MER0277714 - family M38 non-peptidase homologues (Oscillibacter valericigenes) [M38.UNW]#M38#{peptidase unit: 25-376}~source YP_004883196~	TRUE	0.863	631	1.046e-201	Amidohydrolase family [PF01979.23]					0
CBAJDB_962_k141_294985_3	CBAJDB_962	CBAJDB_962__k141_294985	5_10_2_5.49	3	2835	3206	-1	C	ova:OBV_16120		ova:OBV_16120 ()	FALSE	0.761	186	8.159e-52								Iron dependent repressor, N-terminal DNA binding domain [PF01325.22]; Iron dependent repressor, metal binding and dimerisation domain [PF02742.18]					0
CBAJDB_962_k141_294985_4	CBAJDB_962	CBAJDB_962__k141_294985	5_10_2_5.49	4	3392	3679	-1	C	pfaa:MM59RIKEN_03750	K23675	pfaa:MM59RIKEN_03750 (K23675) fmnP, ribU; riboflavin transporter	FALSE	0.672	130	1.291e-32													0
CBAJDB_962_k141_303321_1	CBAJDB_962	CBAJDB_962__k141_303321	5_10_2_5.49	1	215	397	1	C	pfaa:MM59RIKEN_26580	K25151	pfaa:MM59RIKEN_26580 (K25151) gldF; gliding motility-associated transport system permease protein	FALSE	0.695	86	3.265e-18													0
CBAJDB_962_k141_303321_2	CBAJDB_962	CBAJDB_962__k141_303321	5_10_2_5.49	2	397	948	1	C	ibu:IB211_01321	K25153	ibu:IB211_01321 (K25153) gldG; gliding motility-associatede transport system auxiliary component	FALSE	0.784	278	2.86e-82								ABC-type uncharacterized transport system [PF09822.12]					0
CBAJDB_962_k141_303321_3	CBAJDB_962	CBAJDB_962__k141_303321	5_10_2_5.49	3	887	1810	1	A	ibu:IB211_01321	K25153	ibu:IB211_01321 (K25153) gldG; gliding motility-associatede transport system auxiliary component	TRUE	0.704	432	2.424e-133								ABC-type uncharacterized transport system [PF09822.12]					0
CBAJDB_962_k141_303321_4	CBAJDB_962	CBAJDB_962__k141_303321	5_10_2_5.49	4	1797	3197	1	A	ibu:IB211_01322		ibu:IB211_01322 ()	TRUE	0.615	554	1.108e-172								Domain of unknown function (DUF4340) [PF14238.9]					0
CBAJDB_962_k141_303321_5	CBAJDB_962	CBAJDB_962__k141_303321	5_10_2_5.49	5	3622	3828	1	E																				0
CBAJDB_962_k141_303321_6	CBAJDB_962	CBAJDB_962__k141_303321	5_10_2_5.49	6	4219	4800	1	C	obj:EIO64_05555		obj:EIO64_05555 ()	FALSE	0.655	251	6.749e-73													0
CBAJDB_962_k141_303321_7	CBAJDB_962	CBAJDB_962__k141_303321	5_10_2_5.49	7	5363	5563	-1	C	whj:H9Q79_12465	K00852	whj:H9Q79_12465 (K00852) rbsK, RBKS; ribokinase [EC:2.7.1.15]	FALSE	0.659	89	4.772e-19								pfkB family carbohydrate kinase [PF00294.27]					0
CBAJDB_962_k141_303321_8	CBAJDB_962	CBAJDB_962__k141_303321	5_10_2_5.49	8	5626	6564	-1	C	twi:Thewi_2025	K01273	twi:Thewi_2025 (K01273) DPEP; membrane dipeptidase [EC:3.4.13.19]	FALSE	0.366	186	2.374e-48	MER0838301	M19	MER0838301 - thermostable dipeptidase ({Brevibacillus}-type) (Clostridium sp. CAG:1024) [M19.007]#M19#{peptidase unit: 14-312}~source R5AHV6~	FALSE	0.455	246	3.816e-71	Membrane dipeptidase (Peptidase family M19) [PF01244.24]; Phosphotriesterase family [PF02126.21]					0
CBAJDB_962_k141_303321_9	CBAJDB_962	CBAJDB_962__k141_303321	5_10_2_5.49	9	6568	8658	-1	A	abao:BEQ56_12870		abao:BEQ56_12870 ()	TRUE	0.55	727	4.309e-228								ADP-ribosylglycohydrolase [PF03747.17]					0
CBAJDB_962_k141_303321_10	CBAJDB_962	CBAJDB_962__k141_303321	5_10_2_5.49	10	8677	9447	-1	C	paeh:H70357_18850		paeh:H70357_18850 ()	FALSE	0.363	127	6.588e-29													0
CBAJDB_962_k141_303321_11	CBAJDB_962	CBAJDB_962__k141_303321	5_10_2_5.49	11	9460	10287	-1	C	cpat:CLPA_c29700	K05815	cpat:CLPA_c29700 (K05815) ugpE; sn-glycerol 3-phosphate transport system permease protein	FALSE	0.506	257	2.02e-73								Binding-protein-dependent transport system inner membrane component [PF00528.25]					0
CBAJDB_962_k141_303321_12	CBAJDB_962	CBAJDB_962__k141_303321	5_10_2_5.49	12	10289	11146	-1	C	pcx:LPB68_12195	K05814	pcx:LPB68_12195 (K05814) ugpA; sn-glycerol 3-phosphate transport system permease protein	FALSE	0.505	269	1.798e-77								Binding-protein-dependent transport system inner membrane component [PF00528.25]					0
CBAJDB_962_k141_303321_13	CBAJDB_962	CBAJDB_962__k141_303321	5_10_2_5.49	13	11279	12655	-1	C	pcx:LPB68_12185	K05813	pcx:LPB68_12185 (K05813) ugpB; sn-glycerol 3-phosphate transport system substrate-binding protein	FALSE	0.368	288	3.537e-81								Bacterial extracellular solute-binding protein [PF13416.9]; Bacterial extracellular solute-binding protein [PF01547.28]					0
CBAJDB_962_k141_303321_14	CBAJDB_962	CBAJDB_962__k141_303321	5_10_2_5.49	14	12854	13888	-1	C	rbp:B6259_06860	K02529	rbp:B6259_06860 (K02529) lacI, galR; LacI family transcriptional regulator	FALSE	0.412	247	7.463e-69								Periplasmic binding proteins and sugar binding domain of LacI family [PF00532.24]; Periplasmic binding protein-like domain [PF13377.9]; Periplasmic binding protein domain [PF13407.9]; Bacterial regulatory proteins, lacI family [PF00356.24]					0
CBAJDB_962_k141_303321_15	CBAJDB_962	CBAJDB_962__k141_303321	5_10_2_5.49	15	13940	14941	-1	C	tbo:Thebr_2088	K02529	tbo:Thebr_2088 (K02529) lacI, galR; LacI family transcriptional regulator	FALSE	0.372	175	2.821e-44								Periplasmic binding proteins and sugar binding domain of LacI family [PF00532.24]; Periplasmic binding protein domain [PF13407.9]; Periplasmic binding protein-like domain [PF13377.9]; Bacterial regulatory proteins, lacI family [PF00356.24]					0
CBAJDB_962_k141_303321_16	CBAJDB_962	CBAJDB_962__k141_303321	5_10_2_5.49	16	15223	16176	1	A	abao:BEQ56_12855		abao:BEQ56_12855 ()	TRUE	0.702	442	1.054e-136								Inosine-uridine preferring nucleoside hydrolase [PF01156.22]					0
CBAJDB_962_k141_303321_17	CBAJDB_962	CBAJDB_962__k141_303321	5_10_2_5.49	17	16199	17305	1	A	abao:BEQ56_12850		abao:BEQ56_12850 ()	TRUE	0.574	395	1.712e-119								Nucleoside 2-deoxyribosyltransferase [PF05014.18]					0
CBAJDB_962_k141_303321_18	CBAJDB_962	CBAJDB_962__k141_303321	5_10_2_5.49	18	17358	18221	1	C	rul:UC8_00830		rul:UC8_00830 ()	FALSE	0.387	169	4.827e-43	MER0035447	S09X	MER0035447 - KIAA1363-like protein (Rhodopirellula baltica) [S09.992]#S09X#{peptidase unit: 95-373}~source Q7UUA2~	FALSE	0.372	161	4.142e-42	BD-FAE [PF20434.1]; alpha/beta hydrolase fold [PF07859.16]; Prolyl oligopeptidase family [PF00326.24]; Serine aminopeptidase, S33 [PF12146.11]; Carboxylesterase family [PF00135.31]; Phospholipase/Carboxylesterase [PF02230.19]; Dienelactone hydrolase family [PF01738.21]; TAP-like protein [PF08386.13]					0
CBAJDB_962_k141_303321_19	CBAJDB_962	CBAJDB_962__k141_303321	5_10_2_5.49	19	18223	19362	1	A	bhc:JFL75_16195		bhc:JFL75_16195 ()	TRUE	0.551	395	2.708e-119								SIS domain [PF01380.25]					0
CBAJDB_962_k141_303321_20	CBAJDB_962	CBAJDB_962__k141_303321	5_10_2_5.49	20	19377	19793	1	C	abao:BEQ56_12895		abao:BEQ56_12895 ()	FALSE	0.783	196	8.389e-55								Uncharacterised protein family UPF0047 [PF01894.20]					0
CBAJDB_962_k141_303321_21	CBAJDB_962	CBAJDB_962__k141_303321	5_10_2_5.49	21	19835	20737	1	C	bhc:JFL75_16190		bhc:JFL75_16190 ()	FALSE	0.588	329	6.055e-98								Xylose isomerase-like TIM barrel [PF01261.27]					0
CBAJDB_962_k141_303321_22	CBAJDB_962	CBAJDB_962__k141_303321	5_10_2_5.49	22	20730	21530	1	C	pcx:LPB68_12200		pcx:LPB68_12200 ()	FALSE	0.414	190	1.476e-50								haloacid dehalogenase-like hydrolase [PF08282.15]; Sucrose-6F-phosphate phosphohydrolase [PF05116.16]					0
CBAJDB_962_k141_303321_23	CBAJDB_962	CBAJDB_962__k141_303321	5_10_2_5.49	23	21548	22333	1	C	bhc:JFL75_13275		bhc:JFL75_13275 ()	FALSE	0.351	142	4.259e-34								haloacid dehalogenase-like hydrolase [PF08282.15]; Sucrose-6F-phosphate phosphohydrolase [PF05116.16]					0
CBAJDB_962_k141_303321_24	CBAJDB_962	CBAJDB_962__k141_303321	5_10_2_5.49	24	22431	23846	1	C	pcx:LPB68_12185	K05813	pcx:LPB68_12185 (K05813) ugpB; sn-glycerol 3-phosphate transport system substrate-binding protein	FALSE	0.403	294	7.086e-83								Bacterial extracellular solute-binding protein [PF01547.28]; Bacterial extracellular solute-binding protein [PF13416.9]					0
CBAJDB_962_k141_303321_25	CBAJDB_962	CBAJDB_962__k141_303321	5_10_2_5.49	25	23940	24848	1	C	pcx:LPB68_12195	K05814	pcx:LPB68_12195 (K05814) ugpA; sn-glycerol 3-phosphate transport system permease protein	FALSE	0.483	252	3.524e-71								Binding-protein-dependent transport system inner membrane component [PF00528.25]					0
CBAJDB_962_k141_303321_26	CBAJDB_962	CBAJDB_962__k141_303321	5_10_2_5.49	26	24845	25708	1	C	bhc:JFL75_16175	K05815	bhc:JFL75_16175 (K05815) ugpE; sn-glycerol 3-phosphate transport system permease protein	FALSE	0.55	289	2.15e-84								Binding-protein-dependent transport system inner membrane component [PF00528.25]					0
CBAJDB_962_k141_303321_27	CBAJDB_962	CBAJDB_962__k141_303321	5_10_2_5.49	27	25789	26694	1	C	abao:BEQ56_12865		abao:BEQ56_12865 ()	FALSE	0.37	185	4.14e-48								pfkB family carbohydrate kinase [PF00294.27]					0
CBAJDB_962_k141_303321_28	CBAJDB_962	CBAJDB_962__k141_303321	5_10_2_5.49	28	26777	27898	1	C	bhc:JFL75_16195		bhc:JFL75_16195 ()	FALSE	0.331	197	3.978e-51								SIS domain [PF01380.25]					0
CBAJDB_962_k141_303321_29	CBAJDB_962	CBAJDB_962__k141_303321	5_10_2_5.49	29	27926	28159	1	E																				0
CBAJDB_962_k141_303321_30	CBAJDB_962	CBAJDB_962__k141_303321	5_10_2_5.49	30	28156	28482	1	C	mdv:C5Q96_04845	K01486	mdv:C5Q96_04845 (K01486) ade; adenine deaminase [EC:3.5.4.2]	FALSE	0.701	112	2.631e-26	MER0040668	M38	MER0040668 - family M38 non-peptidase homologues (Meiothermus silvanus) [M38.UNW]#M38#{peptidase unit: 21-349}~source GEBA2500713200~	FALSE	0.572	89	4.203e-20						0
CBAJDB_962_k141_303321_31	CBAJDB_962	CBAJDB_962__k141_303321	5_10_2_5.49	31	28425	29132	1	C	obj:EIO64_03300	K01486	obj:EIO64_03300 (K01486) ade; adenine deaminase [EC:3.5.4.2]	FALSE	0.591	269	4.104e-78								Adenine deaminase C-terminal domain [PF13382.9]					0
CBAJDB_962_k141_303321_32	CBAJDB_962	CBAJDB_962__k141_303321	5_10_2_5.49	32	30754	31209	1	C	ruk:A4V00_05690		ruk:A4V00_05690 ()	FALSE	0.841	190	1.734e-52													0
CBAJDB_962_k141_303321_33	CBAJDB_962	CBAJDB_962__k141_303321	5_10_2_5.49	33	31956	32393	1	C	obj:EIO64_07955	K07720	obj:EIO64_07955 (K07720) yesN; two-component system, response regulator YesN	FALSE	0.847	256	1.219e-75								Response regulator receiver domain [PF00072.27]					0
CBAJDB_962_k141_307546_1	CBAJDB_962	CBAJDB_962__k141_307546	5_10_2_5.49	1	2	286	1	C	fpla:A4U99_11190		fpla:A4U99_11190 ()	FALSE	0.816	155	1.437e-41								HxlR-like helix-turn-helix [PF01638.20]					0
CBAJDB_962_k141_307546_2	CBAJDB_962	CBAJDB_962__k141_307546	5_10_2_5.49	2	364	1764	-1	A	ert:EUR_16970	K03308	ert:EUR_16970 (K03308) TC.NSS; neurotransmitter:Na+ symporter, NSS family	TRUE	0.615	561	7.263e-175								Sodium:neurotransmitter symporter family [PF00209.21]					0
CBAJDB_962_k141_307546_3	CBAJDB_962	CBAJDB_962__k141_307546	5_10_2_5.49	3	1957	3612	-1	A	acol:K5I23_12190	K01667	acol:K5I23_12190 (K01667) tnaA; tryptophanase [EC:4.1.99.1]	TRUE	0.943	1074	0								Beta-eliminating lyase [PF01212.24]					0
CBAJDB_962_k141_307546_4	CBAJDB_962	CBAJDB_962__k141_307546	5_10_2_5.49	4	4032	4706	1	C	acol:K5I23_12180		acol:K5I23_12180 ()	FALSE	0.641	286	2.432e-84								YheO-like PAS domain [PF08348.14]; HTH domain [PF13309.9]					0
CBAJDB_962_k141_307546_5	CBAJDB_962	CBAJDB_962__k141_307546	5_10_2_5.49	5	4747	5232	-1	C	dpm:FNV33_00845		dpm:FNV33_00845 ()	FALSE	0.51	148	8.899e-38								Acetyltransferase (GNAT) domain [PF13673.10]; Acetyltransferase (GNAT) domain [PF13508.10]; Acetyltransferase (GNAT) family [PF00583.28]					0
CBAJDB_962_k141_307546_6	CBAJDB_962	CBAJDB_962__k141_307546	5_10_2_5.49	6	5438	7192	1	A	ruk:A4V00_02575	K09749,K09749	ruk:A4V00_02575 (K09749) K09749; uncharacterized protein	TRUE	0.423	412	1.418e-121								Flagellar Assembly Protein A beta solenoid domain [PF03961.16]; Flagellar Assembly Protein A N-terminal region [PF20250.1]					0
CBAJDB_962_k141_307546_7	CBAJDB_962	CBAJDB_962__k141_307546	5_10_2_5.49	7	7252	8208	-1	C	rim:ROI_22210		rim:ROI_22210 ()	FALSE	0.449	241	4.206e-67	MER0501642	M23B	MER0501642 - subfamily M23B unassigned peptidases (Clostridium saccharobutylicum) [M23.UPB]#M23B#{peptidase unit: 361-556}~source YP_008673405~	FALSE	0.259	64	1.888e-09	Methyl-accepting chemotaxis protein (MCP) signalling domain [PF00015.24]					0
CBAJDB_962_k141_307546_8	CBAJDB_962	CBAJDB_962__k141_307546	5_10_2_5.49	8	8222	9277	-1	A	rho:RHOM_14090		rho:RHOM_14090 ()	TRUE	0.663	463	3.694e-143								FIST N domain [PF08495.13]; FIST C domain [PF10442.12]					0
CBAJDB_962_k141_307546_9	CBAJDB_962	CBAJDB_962__k141_307546	5_10_2_5.49	9	9594	10589	-1	A	vcop:MM50RIKEN_11610	K23536	vcop:MM50RIKEN_11610 (K23536) nupC; general nucleoside transport system permease protein	TRUE	0.745	501	6.088e-157								Branched-chain amino acid transport system / permease component [PF02653.19]					0
CBAJDB_962_k141_307546_10	CBAJDB_962	CBAJDB_962__k141_307546	5_10_2_5.49	10	10582	10983	-1	C	vcop:MM50RIKEN_11600	K23535	vcop:MM50RIKEN_11600 (K23535) nupB; general nucleoside transport system permease protein	FALSE	0.821	222	5.886e-64													0
CBAJDB_962_k141_315306_1	CBAJDB_962	CBAJDB_962__k141_315306	5_10_2_5.49	1	1	228	1	C	acol:K5I23_15570	K02026	acol:K5I23_15570 (K02026) ABC.MS.P1; multiple sugar transport system permease protein	FALSE	0.852	135	7.958e-35													0
CBAJDB_962_k141_315306_2	CBAJDB_962	CBAJDB_962__k141_315306	5_10_2_5.49	2	396	851	1	C	ibu:IB211_03268		ibu:IB211_03268 ()	FALSE	0.44	119	7.829e-28								YhcH/YjgK/YiaL [PF04074.15]					0
CBAJDB_962_k141_315306_3	CBAJDB_962	CBAJDB_962__k141_315306	5_10_2_5.49	3	862	1770	1	A	lasa:L9O85_00730	K01639	lasa:L9O85_00730 (K01639) E4.1.3.3, nanA, NPL; N-acetylneuraminate lyase [EC:4.1.3.3]	TRUE	0.75	461	1.468e-143								Dihydrodipicolinate synthetase family [PF00701.25]					0
CBAJDB_962_k141_315306_4	CBAJDB_962	CBAJDB_962__k141_315306	5_10_2_5.49	4	1882	2172	-1	C	rgn:RGna_08935	K16789	rgn:RGna_08935 (K16789) thiT; thiamine transporter	FALSE	0.706	137	3.313e-35								Thiamine transporter protein (Thia_YuaJ) [PF09515.13]					0
CBAJDB_962_k141_315306_5	CBAJDB_962	CBAJDB_962__k141_315306	5_10_2_5.49	5	2188	2541	-1	C	rgn:RGna_08935	K16789	rgn:RGna_08935 (K16789) thiT; thiamine transporter	FALSE	0.6	140	7.052e-36								Thiamine transporter protein (Thia_YuaJ) [PF09515.13]					0
CBAJDB_962_k141_315306_6	CBAJDB_962	CBAJDB_962__k141_315306	5_10_2_5.49	6	2995	3804	1	A	pfaa:MM59RIKEN_13640		pfaa:MM59RIKEN_13640 ()	TRUE	0.831	463	9.219e-145								AAA domain (dynein-related subfamily) [PF07728.17]; ATPase family associated with various cellular activities (AAA) [PF00004.32]; AAA domain (Cdc48 subfamily) [PF07724.17]; Rad17 P-loop domain [PF03215.18]; NACHT domain [PF05729.15]					0
CBAJDB_962_k141_315306_7	CBAJDB_962	CBAJDB_962__k141_315306	5_10_2_5.49	7	3809	5005	1	A	pfaa:MM59RIKEN_13630	K09989,K09989	pfaa:MM59RIKEN_13630 (K09989) K09989; uncharacterized protein	TRUE	0.772	628	2.185e-199								VWA domain containing CoxE-like protein [PF05762.17]					0
CBAJDB_962_k141_315306_8	CBAJDB_962	CBAJDB_962__k141_315306	5_10_2_5.49	8	5065	8133	-1	A	ruk:A4V00_17005		ruk:A4V00_17005 ()	TRUE	0.323	498	5.056e-145													0
CBAJDB_962_k141_315306_9	CBAJDB_962	CBAJDB_962__k141_315306	5_10_2_5.49	9	8660	9385	-1	C	esu:EUS_28070	K22132	esu:EUS_28070 (K22132) tcdA; tRNA threonylcarbamoyladenosine dehydratase	FALSE	0.639	313	2.576e-93								ThiF family [PF00899.24]					0
CBAJDB_962_k141_315306_10	CBAJDB_962	CBAJDB_962__k141_315306	5_10_2_5.49	10	9390	9755	-1	E																				0
CBAJDB_962_k141_315306_11	CBAJDB_962	CBAJDB_962__k141_315306	5_10_2_5.49	11	9745	10827	-1	A	fpla:A4U99_10375	K00566	fpla:A4U99_10375 (K00566) mnmA, trmU; tRNA-uridine 2-sulfurtransferase [EC:2.8.1.13]	TRUE	0.611	433	1.316e-132								tRNA methyl transferase HUP domain [PF03054.19]; Aminomethyltransferase beta-barrel domain [PF20258.1]; tRNA methyl transferase PRC-barrel domain [PF20259.1]; PP-loop family [PF01171.23]; Thiamine biosynthesis protein (ThiI) [PF02568.17]; NAD synthase [PF02540.20]					0
CBAJDB_962_k141_315306_12	CBAJDB_962	CBAJDB_962__k141_315306	5_10_2_5.49	12	11496	12413	-1	A	pfaa:MM59RIKEN_30460		pfaa:MM59RIKEN_30460 ()	TRUE	0.678	396	6.121e-121								Tocopherol cyclase [PF14249.9]					0
CBAJDB_962_k141_315306_13	CBAJDB_962	CBAJDB_962__k141_315306	5_10_2_5.49	13	12604	12795	-1	E																				0
CBAJDB_962_k141_315306_14	CBAJDB_962	CBAJDB_962__k141_315306	5_10_2_5.49	14	13378	14823	1	A	ccom:I6K69_09780	K11104	ccom:I6K69_09780 (K11104) melB; melibiose permease	TRUE	0.633	593	6.485e-186								MFS/sugar transport protein [PF13347.9]					0
CBAJDB_962_k141_315306_15	CBAJDB_962	CBAJDB_962__k141_315306	5_10_2_5.49	15	14859	15524	1	C	coo:CCU_23620	K07407	coo:CCU_23620 (K07407) E3.2.1.22B, galA, rafA; alpha-galactosidase [EC:3.2.1.22]	FALSE	0.64	282	4.97e-83								Glycosyl hydrolase family 36 N-terminal domain [PF16875.8]					0
CBAJDB_962_k141_319407_1	CBAJDB_962	CBAJDB_962__k141_319407	5_10_2_5.49	1	1	1962	1	A	pfaa:MM59RIKEN_33210	K01873	pfaa:MM59RIKEN_33210 (K01873) VARS, valS; valyl-tRNA synthetase [EC:6.1.1.9]	TRUE	0.885	1199	0								tRNA synthetases class I (I, L, M and V) [PF00133.25]; Anticodon-binding domain of tRNA ligase [PF08264.16]; tRNA synthetases class I (M) [PF09334.14]; Leucyl-tRNA synthetase, Domain 2 [PF13603.9]; Valyl tRNA synthetase tRNA binding arm [PF10458.12]; tRNA synthetases class I (K) [PF01921.21]					1
CBAJDB_962_k141_319407_2	CBAJDB_962	CBAJDB_962__k141_319407	5_10_2_5.49	2	2053	2250	-1	E																				0
CBAJDB_962_k141_319407_3	CBAJDB_962	CBAJDB_962__k141_319407	5_10_2_5.49	3	2312	3766	-1	A	pfaa:MM59RIKEN_04370	K03498	pfaa:MM59RIKEN_04370 (K03498) trkH, trkG, ktrB, ktrD; trk/ktr system potassium uptake protein	TRUE	0.752	737	1.942e-235								Cation transport protein [PF02386.19]					0
CBAJDB_962_k141_319407_4	CBAJDB_962	CBAJDB_962__k141_319407	5_10_2_5.49	4	3782	5152	-1	A	pfaa:MM59RIKEN_04380	K03499	pfaa:MM59RIKEN_04380 (K03499) trkA, ktrA, ktrC; trk/ktr system potassium uptake protein	TRUE	0.769	710	7.96e-227								TrkA-N domain [PF02254.21]; TrkA-C domain [PF02080.24]					0
CBAJDB_962_k141_319407_5	CBAJDB_962	CBAJDB_962__k141_319407	5_10_2_5.49	5	5367	5597	1	C	ova:OBV_37420	K02078	ova:OBV_37420 (K02078) acpP; acyl carrier protein	FALSE	0.774	123	1.538e-30								Phosphopantetheine attachment site [PF00550.28]; Acyl-carrier [PF14573.9]					0
CBAJDB_962_k141_319407_6	CBAJDB_962	CBAJDB_962__k141_319407	5_10_2_5.49	6	5679	6098	1	C	obj:EIO64_13340	K02160	obj:EIO64_13340 (K02160) accB, bccP; acetyl-CoA carboxylase biotin carboxyl carrier protein	FALSE	0.589	163	2.115e-43								Biotin-requiring enzyme [PF00364.25]					0
CBAJDB_962_k141_319407_7	CBAJDB_962	CBAJDB_962__k141_319407	5_10_2_5.49	7	6092	7477	1	A	obj:EIO64_13335	K01961	obj:EIO64_13335 (K01961) accC; acetyl-CoA carboxylase, biotin carboxylase subunit [EC:6.4.1.2 6.3.4.14]	TRUE	0.798	750	2.131e-240								Carbamoyl-phosphate synthase L chain, ATP binding domain [PF02786.20]; Biotin carboxylase, N-terminal domain [PF00289.25]; Biotin carboxylase C-terminal domain [PF02785.22]; ATP-grasp domain [PF02222.25]; ATP-grasp domain [PF02655.17]; D-ala D-ala ligase C-terminus [PF07478.16]; RimK-like ATP-grasp domain [PF08443.14]; ATP-grasp domain [PF13535.9]; Phosphoribosylglycinamide synthetase, ATP-grasp (A) domain [PF01071.22]					0
CBAJDB_962_k141_319407_8	CBAJDB_962	CBAJDB_962__k141_319407	5_10_2_5.49	8	7474	8328	1	A	obj:EIO64_13330	K01963	obj:EIO64_13330 (K01963) accD; acetyl-CoA carboxylase carboxyl transferase subunit beta [EC:6.4.1.2 2.1.3.15]	TRUE	0.847	497	1.665e-156								Carboxyl transferase domain [PF01039.25]					0
CBAJDB_962_k141_319407_9	CBAJDB_962	CBAJDB_962__k141_319407	5_10_2_5.49	9	8325	9137	1	A	obj:EIO64_13325	K01962	obj:EIO64_13325 (K01962) accA; acetyl-CoA carboxylase carboxyl transferase subunit alpha [EC:6.4.1.2 2.1.3.15]	TRUE	0.835	460	6.396e-144								Acetyl co-enzyme A carboxylase carboxyltransferase alpha subunit [PF03255.17]; Carboxyl transferase domain [PF01039.25]; Malonate decarboxylase gamma subunit (MdcE) [PF06833.14]					0
CBAJDB_962_k141_319407_10	CBAJDB_962	CBAJDB_962__k141_319407	5_10_2_5.49	10	9134	9787	1	C	pfaa:MM59RIKEN_20960	K00648	pfaa:MM59RIKEN_20960 (K00648) fabH; 3-oxoacyl-[acyl-carrier-protein] synthase III [EC:2.3.1.180]	FALSE	0.735	326	2.668e-98								3-Oxoacyl-[acyl-carrier-protein (ACP)] synthase III [PF08545.13]; Chalcone and stilbene synthases, N-terminal domain [PF00195.22]; Thiolase, N-terminal domain [PF00108.26]; FAE1/Type III polyketide synthase-like protein [PF08392.15]; Hydroxymethylglutaryl-coenzyme A synthase N terminal [PF01154.20]					0
CBAJDB_962_k141_343561_1	CBAJDB_962	CBAJDB_962__k141_343561	5_10_2_5.49	1	3	524	1	C	pfaa:MM59RIKEN_01790		pfaa:MM59RIKEN_01790 ()	FALSE	0.729	248	3.398e-72								Protein of unknown function (DUF421) [PF04239.15]					0
CBAJDB_962_k141_343561_2	CBAJDB_962	CBAJDB_962__k141_343561	5_10_2_5.49	2	558	1214	-1	C	obj:EIO64_12130	K01091	obj:EIO64_12130 (K01091) gph; phosphoglycolate phosphatase [EC:3.1.3.18]	FALSE	0.716	316	7.384e-95								Haloacid dehalogenase-like hydrolase [PF13419.9]; haloacid dehalogenase-like hydrolase [PF00702.29]; haloacid dehalogenase-like hydrolase [PF12710.10]					0
CBAJDB_962_k141_343561_3	CBAJDB_962	CBAJDB_962__k141_343561	5_10_2_5.49	3	1216	1962	-1	C	pfaa:MM59RIKEN_08480		pfaa:MM59RIKEN_08480 ()	FALSE	0.561	263	4.287e-76								Beta-lactamase superfamily domain [PF13483.9]					0
CBAJDB_962_k141_343561_4	CBAJDB_962	CBAJDB_962__k141_343561	5_10_2_5.49	4	2034	2624	-1	C	pfaa:MM59RIKEN_08490		pfaa:MM59RIKEN_08490 ()	FALSE	0.544	177	4.018e-47								Domain of unknown function (DUF4349) [PF14257.9]					0
CBAJDB_962_k141_344301_1	CBAJDB_962	CBAJDB_962__k141_344301	5_10_2_5.49	1	325	1155	-1	C	pfaa:MM59RIKEN_21720		pfaa:MM59RIKEN_21720 ()	FALSE	0.528	120	2.285e-26								Putative zinc-finger [PF13490.9]					0
CBAJDB_962_k141_344301_2	CBAJDB_962	CBAJDB_962__k141_344301	5_10_2_5.49	2	1152	1760	-1	C	obj:EIO64_09415		obj:EIO64_09415 ()	FALSE	0.68	271	1.98e-79								ECF sigma factor [PF07638.14]; Sigma-70 region 2 [PF04542.17]; Sigma-70, region 4 [PF08281.15]; Sigma-70, region 4 [PF04545.19]					0
CBAJDB_962_k141_344301_3	CBAJDB_962	CBAJDB_962__k141_344301	5_10_2_5.49	3	1757	2755	-1	A	obj:EIO64_09410	K05540	obj:EIO64_09410 (K05540) dusB; tRNA-dihydrouridine synthase B [EC:1.-.-.-]	TRUE	0.857	575	1.679e-182								Dihydrouridine synthase (Dus) [PF01207.20]; NADH:flavin oxidoreductase / NADH oxidase family [PF00724.23]					0
CBAJDB_962_k141_344301_4	CBAJDB_962	CBAJDB_962__k141_344301	5_10_2_5.49	4	3279	4361	1	A	obj:EIO64_14785		obj:EIO64_14785 ()	TRUE	0.553	381	1.367e-114								3D domain [PF06725.14]; G5 domain [PF07501.15]					0
CBAJDB_962_k141_344301_5	CBAJDB_962	CBAJDB_962__k141_344301	5_10_2_5.49	5	4571	5299	1	A	obj:EIO64_14320	K03710,K03710	obj:EIO64_14320 (K03710) K03710; GntR family transcriptional regulator	TRUE	0.754	363	8.26e-111								UTRA domain [PF07702.16]; Bacterial regulatory proteins, gntR family [PF00392.24]; Chorismate pyruvate-lyase Rv2949c-like [PF01947.19]					0
CBAJDB_962_k141_344301_6	CBAJDB_962	CBAJDB_962__k141_344301	5_10_2_5.49	6	5319	5807	1	C	pfaa:MM59RIKEN_01970	K01588	pfaa:MM59RIKEN_01970 (K01588) purE; 5-(carboxyamino)imidazole ribonucleotide mutase [EC:5.4.99.18]	FALSE	0.743	246	9.916e-72								AIR carboxylase [PF00731.23]					0
CBAJDB_962_k141_344301_7	CBAJDB_962	CBAJDB_962__k141_344301	5_10_2_5.49	7	5853	6566	1	A	obj:EIO64_14310	K01923	obj:EIO64_14310 (K01923) purC; phosphoribosylaminoimidazole-succinocarboxamide synthase [EC:6.3.2.6]	TRUE	0.875	426	1.543e-132								SAICAR synthetase [PF01259.21]					0
CBAJDB_962_k141_344301_8	CBAJDB_962	CBAJDB_962__k141_344301	5_10_2_5.49	8	6720	7634	1	A	fpla:A4U99_08405	K00764	fpla:A4U99_08405 (K00764) purF, PPAT; amidophosphoribosyltransferase [EC:2.4.2.14]	TRUE	0.858	544	2.98e-172	MER0129647	C44	MER0129647 - family C44 non-peptidase homologues (Slackia heliotrinireducens) [C44.UNW]#C44#{peptidase unit: 2-235}~source GEBA2500172008~	FALSE	0.715	338	4.74e-103	Glutamine amidotransferase domain [PF13537.9]; Glutamine amidotransferase domain [PF13522.9]					0
CBAJDB_962_k141_344771_1	CBAJDB_962	CBAJDB_962__k141_344771	5_10_2_5.49	1	1	1164	1	C	pfaa:MM59RIKEN_17880	K00700	pfaa:MM59RIKEN_17880 (K00700) GBE1, glgB; 1,4-alpha-glucan branching enzyme [EC:2.4.1.18]	FALSE	0.899	607	1.713e-192								Alpha amylase, C-terminal all-beta domain [PF02806.21]	GH13_9	GH13 alpha-amylase (EC 3.2.1.1); pullulanase (EC 3.2.1.41); cyclomaltodextrin glucanotransferase (EC 2.4.1.19); cyclomaltodextrinase (EC 3.2.1.54); trehalose-6-phosphate hydrolase (EC 3.2.1.93); oligo-alpha-glucosidase (EC 3.2.1.10); maltogenic amylase (EC 3.2.1.133); neopullulanase (EC 3.2.1.135); alpha-glucosidase (EC 3.2.1.20); maltotetraose-forming alpha-amylase (EC 3.2.1.60); isoamylase (EC 3.2.1.68); glucodextranase (EC 3.2.1.70); maltohexaose-forming alpha-amylase (EC 3.2.1.98); maltotriose-forming alpha-amylase (EC 3.2.1.116); branching enzyme (EC 2.4.1.18); trehalose synthase (EC 5.4.99.16); 4-alpha-glucanotransferase (EC 2.4.1.25); maltopentaose-forming alpha-amylase (EC 3.2.1.-) ; amylosucrase (EC 2.4.1.4) ; sucrose phosphorylase (EC 2.4.1.7); malto-oligosyltrehalose trehalohydrolase (EC 3.2.1.141); isomaltulose synthase (EC 5.4.99.11); malto-oligosyltrehalose synthase (EC 5.4.99.15); amylo-alpha-1,6-glucosidase (EC 3.2.1.33); alpha-1,4-glucan: phosphate alpha-maltosyltransferase (EC 2.4.99.16); amino acid transporter; [retaining] sucrose 6(F)-phosphate phosphorylase (EC 2.4.1.329); [retaining] glucosylglycerol phosphorylase (EC 2.4.1.359); ; Glucosylglycerate phosphorylase (EC 2.4.1.352); [retaining] sucrose alpha-glucosidase (EC 3.2.1.48); oligosaccharide alpha-4-glucosyltransferase (EC 2.4.1.161); [retaining] alpha-amylase (EC 3.2.1.1);	2.4.1.18	GH13_9.hmm	0
CBAJDB_962_k141_344771_2	CBAJDB_962	CBAJDB_962__k141_344771	5_10_2_5.49	2	1161	2366	1	A	obj:EIO64_06315	K00975	obj:EIO64_06315 (K00975) glgC; glucose-1-phosphate adenylyltransferase [EC:2.7.7.27]	TRUE	0.845	704	1.386e-225								Nucleotidyl transferase [PF00483.26]					0
CBAJDB_962_k141_344771_3	CBAJDB_962	CBAJDB_962__k141_344771	5_10_2_5.49	3	2363	2770	1	C	obj:EIO64_06310	K00975	obj:EIO64_06310 (K00975) glgC; glucose-1-phosphate adenylyltransferase [EC:2.7.7.27]	FALSE	0.808	229	1.603e-66													0
CBAJDB_962_k141_347898_1	CBAJDB_962	CBAJDB_962__k141_347898	5_10_2_5.49	1	1	1593	1	E																				0
CBAJDB_962_k141_347898_2	CBAJDB_962	CBAJDB_962__k141_347898	5_10_2_5.49	2	1679	2191	-1	E																				0
CBAJDB_962_k141_347898_3	CBAJDB_962	CBAJDB_962__k141_347898	5_10_2_5.49	3	2369	3019	1	C	pfaa:MM59RIKEN_10830		pfaa:MM59RIKEN_10830 ()	FALSE	0.634	271	1.969e-79								MerR HTH family regulatory protein [PF13411.9]; MerR family regulatory protein [PF00376.26]					0
CBAJDB_962_k141_347898_4	CBAJDB_962	CBAJDB_962__k141_347898	5_10_2_5.49	4	3003	3263	1	E																				0
CBAJDB_962_k141_347898_5	CBAJDB_962	CBAJDB_962__k141_347898	5_10_2_5.49	5	3329	4066	-1	C	ruk:A4V00_04690		ruk:A4V00_04690 ()	FALSE	0.458	205	6.011e-56								PilZ domain [PF07238.17]					0
CBAJDB_962_k141_347898_6	CBAJDB_962	CBAJDB_962__k141_347898	5_10_2_5.49	6	4320	4583	1	C	pfaa:MM59RIKEN_10810		pfaa:MM59RIKEN_10810 ()	FALSE	0.458	75	8.653e-14													0
CBAJDB_962_k141_347898_7	CBAJDB_962	CBAJDB_962__k141_347898	5_10_2_5.49	7	4564	4875	1	C	lasa:L9O85_00340		lasa:L9O85_00340 ()	FALSE	0.859	186	5.902e-52								Putative heavy-metal-binding [PF01906.20]					0
CBAJDB_962_k141_347898_8	CBAJDB_962	CBAJDB_962__k141_347898	5_10_2_5.49	8	4875	5585	1	C	obj:EIO64_07150		obj:EIO64_07150 ()	FALSE	0.717	341	2.902e-103								Beta-lactamase superfamily domain [PF13483.9]; Beta-lactamase superfamily domain [PF12706.10]					0
CBAJDB_962_k141_347898_9	CBAJDB_962	CBAJDB_962__k141_347898	5_10_2_5.49	9	5892	6293	-1	C	obj:EIO64_12255	K01489	obj:EIO64_12255 (K01489) cdd, CDA; cytidine deaminase [EC:3.5.4.5]	FALSE	0.845	228	7.073e-66								Cytidine and deoxycytidylate deaminase zinc-binding region [PF08211.15]; Cytidine and deoxycytidylate deaminase zinc-binding region [PF00383.26]					0
CBAJDB_962_k141_347898_10	CBAJDB_962	CBAJDB_962__k141_347898	5_10_2_5.49	10	6645	7844	-1	A	obj:EIO64_12265		obj:EIO64_12265 ()	TRUE	0.798	614	1.017e-194								Polysaccharide deacetylase [PF01522.24]					0
CBAJDB_962_k141_347898_11	CBAJDB_962	CBAJDB_962__k141_347898	5_10_2_5.49	11	8346	8702	-1	C	pfaa:MM59RIKEN_04480	K06407	pfaa:MM59RIKEN_04480 (K06407) spoVAE; stage V sporulation protein AE	FALSE	0.784	192	1.059e-53								SpoVAC/SpoVAEB sporulation membrane protein [PF03862.16]					0
CBAJDB_962_k141_347898_12	CBAJDB_962	CBAJDB_962__k141_347898	5_10_2_5.49	12	8769	9149	-1	C	ova:OBV_10420		ova:OBV_10420 ()	FALSE	0.55	114	1.649e-26													0
CBAJDB_962_k141_347898_13	CBAJDB_962	CBAJDB_962__k141_347898	5_10_2_5.49	13	9356	10522	1	A	obj:EIO64_11945	K00058	obj:EIO64_11945 (K00058) serA, PHGDH; D-3-phosphoglycerate dehydrogenase / 2-oxoglutarate reductase [EC:1.1.1.95 1.1.1.399]	TRUE	0.746	587	2.306e-185								D-isomer specific 2-hydroxyacid dehydrogenase, NAD binding domain [PF02826.22]; D-isomer specific 2-hydroxyacid dehydrogenase, catalytic domain [PF00389.33]					0
CBAJDB_962_k141_347898_14	CBAJDB_962	CBAJDB_962__k141_347898	5_10_2_5.49	14	10563	11372	1	C	obj:EIO64_09250	K03442	obj:EIO64_09250 (K03442) mscS; small conductance mechanosensitive channel	FALSE	0.609	317	2.01e-94								Mechanosensitive ion channel [PF00924.21]					0
CBAJDB_962_k141_347898_15	CBAJDB_962	CBAJDB_962__k141_347898	5_10_2_5.49	15	11792	12016	-1	C	ova:OBV_19020		ova:OBV_19020 ()	FALSE	0.747	92	5.576e-20													0
CBAJDB_962_k141_347898_16	CBAJDB_962	CBAJDB_962__k141_347898	5_10_2_5.49	16	12042	12326	-1	C	blau:DQQ01_12520		blau:DQQ01_12520 ()	FALSE	0.515	99	4.774e-22													0
CBAJDB_962_k141_347898_17	CBAJDB_962	CBAJDB_962__k141_347898	5_10_2_5.49	17	12966	13997	1	A	fpla:A4U99_11585		fpla:A4U99_11585 ()	TRUE	0.615	446	1.954e-137								BclA C-terminal domain [PF18573.4]; Collagen triple helix repeat (20 copies) [PF01391.21]					0
CBAJDB_962_k141_347898_18	CBAJDB_962	CBAJDB_962__k141_347898	5_10_2_5.49	18	14011	15093	1	C	fpla:A4U99_11585		fpla:A4U99_11585 ()	FALSE	0.435	287	2.61e-82								BclA C-terminal domain [PF18573.4]; Collagen triple helix repeat (20 copies) [PF01391.21]					0
CBAJDB_962_k141_347898_19	CBAJDB_962	CBAJDB_962__k141_347898	5_10_2_5.49	19	15191	16273	1	A	fpla:A4U99_11755		fpla:A4U99_11755 ()	TRUE	0.864	642	6.312e-205								Glycosyl transferase family 2 [PF00535.29]; Glycosyltransferase like family 2 [PF13641.9]; Glycosyl transferase family 2 [PF13704.9]	GT2_Glycos_transf_2	GT2 cellulose synthase (EC 2.4.1.12); chitin synthase (EC 2.4.1.16); dolichyl-phosphate beta-D-mannosyltransferase (EC 2.4.1.83); dolichyl-phosphate beta-glucosyltransferase (EC 2.4.1.117); N-acetylglucosaminyltransferase (EC 2.4.1.-); N-acetylgalactosaminyltransferase (EC 2.4.1.-); hyaluronan synthase (EC 2.4.1.212); chitin oligosaccharide synthase (EC 2.4.1.-); beta-1,3-glucan synthase (EC 2.4.1.34); beta-1,4-mannan synthase (EC 2.4.1.-); beta-mannosylphosphodecaprenol-mannooligosaccharide alpha-1,6-mannosyltransferase (EC 2.4.1.199); UDP-Galf: rhamnopyranosyl-N-acetylglucosaminyl-PP-decaprenol beta-1,4/1,5-galactofuranosyltransferase (EC 2.4.1.287); UDP-Galf: galactofuranosyl-galactofuranosyl-rhamnosyl-N-acetylglucosaminyl-PP-decaprenol beta-1,5/1,6-galactofuranosyltransferase (EC 2.4.1.288); dTDP-L-Rha: N-acetylglucosaminyl-PP-decaprenol alpha-1,3-L-rhamnosyltransferase (EC 2.4.1.289); alternating beta-1,3/4-N-acetylmannan synthase (2.4.1.-); UDP-GlcA: N-acetylglucosaminyl-proteoglycan beta-1,4-glucuronosyltransferase (EC 2.4.1.225); [inverting] UDP-Glc: glycocin S-beta-glucosyltransferase (EC 2.4.1.-); [inverting] UDP-Glc: protein O-beta-glucosyltransferase (EC 2.4.1.-)		GT2_Glycos_transf_2.hmm	1
CBAJDB_962_k141_347898_20	CBAJDB_962	CBAJDB_962__k141_347898	5_10_2_5.49	20	16437	17321	-1	C	pfaa:MM59RIKEN_18610		pfaa:MM59RIKEN_18610 ()	FALSE	0.472	230	7.891e-64													0
CBAJDB_962_k141_347898_21	CBAJDB_962	CBAJDB_962__k141_347898	5_10_2_5.49	21	17529	17798	-1	C	jep:BW721_06570	K03623	jep:BW721_06570 (K03623) yhcO; ribonuclease inhibitor	FALSE	0.441	71	3.101e-12								Barstar (barnase inhibitor) [PF01337.21]					0
CBAJDB_962_k141_347898_22	CBAJDB_962	CBAJDB_962__k141_347898	5_10_2_5.49	22	17791	18483	-1	C	bpb:bpr_I2503	K01167	bpb:bpr_I2503 (K01167) rnaSA; ribonuclease T1 [EC:4.6.1.24]	FALSE	0.833	198	6.852e-54								ribonuclease [PF00545.23]					0
CBAJDB_962_k141_347898_23	CBAJDB_962	CBAJDB_962__k141_347898	5_10_2_5.49	23	18720	20420	-1	A	obj:EIO64_17170	K01183	obj:EIO64_17170 (K01183) E3.2.1.14; chitinase [EC:3.2.1.14]	TRUE	0.567	615	1.007e-191								Glycosyl hydrolases family 18 [PF00704.31]; S-layer homology domain [PF00395.23]	GH18; SLH	GH18 chitinase (EC 3.2.1.14); lysozyme (EC 3.2.1.17); endo-beta-N-acetylglucosaminidase (EC 3.2.1.96); peptidoglycan hydrolase with endo-beta-N-acetylglucosaminidase specificity (EC 3.2.1.-); Nod factor hydrolase (EC 3.2.1.-); xylanase inhibitor; concanavalin B; narbonin; dIota;-N-acetylchitobiase / reducing-end exo-hexosaminidase (EC 3.2.1.-); chitobiosidase (EC 3.2.1.200)	3.2.1.14,3.2.1.200,3.2.1.201,3.2.1.52,3.2.1.96,3.2.1.-,3.2.1.17	GH18.hmm	0
CBAJDB_962_k141_347898_24	CBAJDB_962	CBAJDB_962__k141_347898	5_10_2_5.49	24	20599	21264	-1	C	obj:EIO64_06625		obj:EIO64_06625 ()	FALSE	0.78	352	2.153e-107								Fumarylacetoacetate (FAA) hydrolase family [PF01557.21]					0
CBAJDB_962_k141_350577_1	CBAJDB_962	CBAJDB_962__k141_350577	5_10_2_5.49	1	2	475	1	C	obj:EIO64_12765		obj:EIO64_12765 ()	FALSE	0.829	269	8.817e-80								GyrI-like small molecule binding domain [PF06445.18]					0
CBAJDB_962_k141_350577_2	CBAJDB_962	CBAJDB_962__k141_350577	5_10_2_5.49	2	441	791	-1	E																				0
CBAJDB_962_k141_350577_3	CBAJDB_962	CBAJDB_962__k141_350577	5_10_2_5.49	3	1091	2869	-1	A	pfaa:MM59RIKEN_32670		pfaa:MM59RIKEN_32670 ()	TRUE	0.642	734	1.438e-232								Glycosyl hydrolases family 25 [PF01183.23]; S-layer homology domain [PF00395.23]	GH25; SLH	GH25 lysozyme (EC 3.2.1.17)	3.2.1.17	GH25.hmm	0
CBAJDB_962_k141_350577_4	CBAJDB_962	CBAJDB_962__k141_350577	5_10_2_5.49	4	3073	3711	1	C	tper:IWA51_01775		tper:IWA51_01775 ()	FALSE	0.78	336	4.266e-102								GyrI-like small molecule binding domain [PF06445.18]					0
CBAJDB_962_k141_350577_5	CBAJDB_962	CBAJDB_962__k141_350577	5_10_2_5.49	5	3747	5108	-1	C	obj:EIO64_16175	K05837	obj:EIO64_16175 (K05837) rodA, mrdB; rod shape determining protein RodA	FALSE	0.423	333	1.523e-96													0
CBAJDB_962_k141_357627_1	CBAJDB_962	CBAJDB_962__k141_357627	5_10_2_5.49	1	1	480	-1	C	pfaa:MM59RIKEN_01800		pfaa:MM59RIKEN_01800 ()	FALSE	0.706	203	5.455e-57								Voltage gated chloride channel [PF00654.23]					0
CBAJDB_962_k141_357627_2	CBAJDB_962	CBAJDB_962__k141_357627	5_10_2_5.49	2	715	1803	1	A	obj:EIO64_03240	K00831	obj:EIO64_03240 (K00831) serC, PSAT1; phosphoserine aminotransferase [EC:2.6.1.52]	TRUE	0.924	702	8.064e-226								Aminotransferase class-V [PF00266.22]					0
CBAJDB_962_k141_357627_3	CBAJDB_962	CBAJDB_962__k141_357627	5_10_2_5.49	3	1843	1989	1	E																				0
CBAJDB_962_k141_357627_4	CBAJDB_962	CBAJDB_962__k141_357627	5_10_2_5.49	4	2086	3000	1	A	pfaa:MM59RIKEN_01840	K00058	pfaa:MM59RIKEN_01840 (K00058) serA, PHGDH; D-3-phosphoglycerate dehydrogenase / 2-oxoglutarate reductase [EC:1.1.1.95 1.1.1.399]	TRUE	0.817	504	2.7e-158								D-isomer specific 2-hydroxyacid dehydrogenase, NAD binding domain [PF02826.22]; D-isomer specific 2-hydroxyacid dehydrogenase, catalytic domain [PF00389.33]; S-adenosyl-L-homocysteine hydrolase, NAD binding domain [PF00670.24]					0
CBAJDB_962_k141_357627_5	CBAJDB_962	CBAJDB_962__k141_357627	5_10_2_5.49	5	3029	4234	1	A	pfaa:MM59RIKEN_01830	K01752	pfaa:MM59RIKEN_01830 (K01752) E4.3.1.17, sdaA, sdaB, tdcG; L-serine dehydratase [EC:4.3.1.17]	TRUE	0.639	505	1.08e-156								Serine dehydratase alpha chain [PF03313.18]; Serine dehydratase beta chain [PF03315.18]					0
CBAJDB_962_k141_357627_6	CBAJDB_962	CBAJDB_962__k141_357627	5_10_2_5.49	6	4889	6457	1	C	pfaa:MM59RIKEN_13950		pfaa:MM59RIKEN_13950 ()	FALSE	0.53	176	1.314e-42								S-layer homology domain [PF00395.23]					0
CBAJDB_962_k141_357627_7	CBAJDB_962	CBAJDB_962__k141_357627	5_10_2_5.49	7	6512	7843	-1	A	pfaa:MM59RIKEN_10500	K03092	pfaa:MM59RIKEN_10500 (K03092) rpoN; RNA polymerase sigma-54 factor	TRUE	0.639	556	8.59e-174								Sigma-54, DNA binding domain [PF04552.16]; Sigma-54 factor, core binding domain [PF04963.16]; Sigma-54 factor, Activator interacting domain (AID) [PF00309.23]					0
CBAJDB_962_k141_357627_8	CBAJDB_962	CBAJDB_962__k141_357627	5_10_2_5.49	8	7952	9367	-1	A	obj:EIO64_09520		obj:EIO64_09520 ()	TRUE	0.824	580	1.847e-181								Sigma-54 interaction domain [PF00158.29]; Sigma-54 interaction domain [PF14532.9]; AAA domain (dynein-related subfamily) [PF07728.17]; Helix-turn-helix domain [PF18024.4]; Magnesium chelatase, subunit ChlI [PF01078.24]; AAA domain (Cdc48 subfamily) [PF07724.17]					0
CBAJDB_962_k141_357627_9	CBAJDB_962	CBAJDB_962__k141_357627	5_10_2_5.49	9	9704	9943	-1	C	ibu:IB211_00175		ibu:IB211_00175 ()	FALSE	0.489	74	1.131e-13								Helix-turn-helix domain [PF12844.10]; Helix-turn-helix [PF01381.25]					0
CBAJDB_962_k141_357627_10	CBAJDB_962	CBAJDB_962__k141_357627	5_10_2_5.49	10	10023	10268	1	E																				0
CBAJDB_962_k141_357627_11	CBAJDB_962	CBAJDB_962__k141_357627	5_10_2_5.49	11	10592	11158	-1	C	pfaa:MM59RIKEN_11960	K15986	pfaa:MM59RIKEN_11960 (K15986) ppaC; manganese-dependent inorganic pyrophosphatase [EC:3.6.1.1]	FALSE	0.758	293	1.195e-87								DHHA2 domain [PF02833.17]					0
CBAJDB_962_k141_364642_1	CBAJDB_962	CBAJDB_962__k141_364642	5_10_2_5.49	1	2	1057	1	A	pfaa:MM59RIKEN_01540	K01869	pfaa:MM59RIKEN_01540 (K01869) LARS, leuS; leucyl-tRNA synthetase [EC:6.1.1.4]	TRUE	0.886	649	1.048e-207								tRNA synthetases class I (I, L, M and V) [PF00133.25]; tRNA synthetases class I (M) [PF09334.14]; Anticodon-binding domain of tRNA ligase [PF08264.16]; tRNA synthetases class I (C) catalytic domain [PF01406.22]; tRNA synthetases class I (K) [PF01921.21]					0
CBAJDB_962_k141_364642_2	CBAJDB_962	CBAJDB_962__k141_364642	5_10_2_5.49	2	1379	1567	-1	C	ruj:E5Z56_00775		ruj:E5Z56_00775 ()	FALSE	0.75	80	4.238e-16								Arc-like DNA binding domain [PF03869.17]					0
CBAJDB_962_k141_364642_3	CBAJDB_962	CBAJDB_962__k141_364642	5_10_2_5.49	3	1687	1875	1	E																				0
CBAJDB_962_k141_364642_4	CBAJDB_962	CBAJDB_962__k141_364642	5_10_2_5.49	4	1943	2878	-1	A	pfaa:MM59RIKEN_15470		pfaa:MM59RIKEN_15470 ()	TRUE	0.783	486	5.322e-152	MER0802790	I87	MER0802790 - family I87 unassigned peptidase inhibitors (Oscillibacter sp. KLE 1745) [I87.UPW]#I87#{inhibitor unit: 14-266}~source U2R8P5~	TRUE	0.757	391	4.347e-121	SPFH domain / Band 7 family [PF01145.28]					0
CBAJDB_962_k141_364642_5	CBAJDB_962	CBAJDB_962__k141_364642	5_10_2_5.49	5	2878	3348	-1	C	pfaa:MM59RIKEN_15480		pfaa:MM59RIKEN_15480 ()	FALSE	0.571	160	4.09e-42								NfeD-like C-terminal, partner-binding [PF01957.21]					0
CBAJDB_962_k141_364642_6	CBAJDB_962	CBAJDB_962__k141_364642	5_10_2_5.49	6	3530	4639	1	A	pfaa:MM59RIKEN_15490	K07444	pfaa:MM59RIKEN_15490 (K07444) ypsC; putative N6-adenine-specific DNA methylase [EC:2.1.1.-]	TRUE	0.866	665	8.103e-213								Putative RNA methylase family UPF0020 [PF01170.21]; Methyltransferase small domain [PF05175.17]; N-6 DNA Methylase [PF02384.19]; RNA cap guanine-N2 methyltransferase [PF09445.13]; N2,N2-dimethylguanosine tRNA methyltransferase [PF02005.19]					0
CBAJDB_962_k141_364642_7	CBAJDB_962	CBAJDB_962__k141_364642	5_10_2_5.49	7	5317	6669	1	A	pfaa:MM59RIKEN_28940	K18456	pfaa:MM59RIKEN_28940 (K18456) E3.5.4.32; 8-oxoguanine deaminase [EC:3.5.4.32]	TRUE	0.731	665	2.32e-211	MER0114897	M38	MER0114897 - family M38 non-peptidase homologues (Brachyspira hyodysenteriae) [M38.UNW]#M38#{peptidase unit: 47-385}~source ACN85072~	TRUE	0.806	562	9.5e-178	Amidohydrolase family [PF01979.23]; Amidohydrolase family [PF07969.14]					0
CBAJDB_962_k141_364642_8	CBAJDB_962	CBAJDB_962__k141_364642	5_10_2_5.49	8	6772	8103	1	A	rgn:RGna_01680		rgn:RGna_01680 ()	TRUE	0.812	739	4.633e-237								Permease family [PF00860.23]					0
CBAJDB_962_k141_364642_9	CBAJDB_962	CBAJDB_962__k141_364642	5_10_2_5.49	9	8141	8821	-1	C	obj:EIO64_16045	K08974,K08974	obj:EIO64_16045 (K08974) K08974; putative membrane protein	FALSE	0.722	322	6.848e-97								Domain of unknown function (DUF368) [PF04018.16]					0
CBAJDB_962_k141_375763_1	CBAJDB_962	CBAJDB_962__k141_375763	5_10_2_5.49	1	715	975	-1	C	etm:CE91St48_11730		etm:CE91St48_11730 ()	FALSE	0.61	102	4.907e-23								Helix-turn-helix domain [PF12844.10]; Helix-turn-helix [PF01381.25]					0
CBAJDB_962_k141_375763_2	CBAJDB_962	CBAJDB_962__k141_375763	5_10_2_5.49	2	1075	1326	1	C	pfaa:MM59RIKEN_28090		pfaa:MM59RIKEN_28090 ()	FALSE	0.645	72	1.255e-12													0
CBAJDB_962_k141_375763_3	CBAJDB_962	CBAJDB_962__k141_375763	5_10_2_5.49	3	1438	1983	1	C	obj:EIO64_10785		obj:EIO64_10785 ()	FALSE	0.68	246	2.368e-71								Zinc dependent phospholipase C [PF00882.21]					0
CBAJDB_962_k141_375763_4	CBAJDB_962	CBAJDB_962__k141_375763	5_10_2_5.49	4	2410	3426	1	A	pfaa:MM59RIKEN_17830	K03856	pfaa:MM59RIKEN_17830 (K03856) AROA2, aroA; 3-deoxy-7-phosphoheptulonate synthase [EC:2.5.1.54]	TRUE	0.894	625	9.301e-200								DAHP synthetase I family [PF00793.23]; DAHP synthase ferredoxin-like domain [PF18152.4]					0
CBAJDB_962_k141_375763_5	CBAJDB_962	CBAJDB_962__k141_375763	5_10_2_5.49	5	3439	4275	1	A	pfaa:MM59RIKEN_17820	K04517	pfaa:MM59RIKEN_17820 (K04517) tyrA2; prephenate dehydrogenase [EC:1.3.1.12]	TRUE	0.81	464	3.956e-145								Prephenate dehydrogenase, nucleotide-binding domain [PF02153.20]; Prephenate dehydrogenase, dimerization domain [PF20463.1]; NAD binding domain of 6-phosphogluconate dehydrogenase [PF03446.18]					0
CBAJDB_962_k141_375763_6	CBAJDB_962	CBAJDB_962__k141_375763	5_10_2_5.49	6	4289	5356	1	A	pfaa:MM59RIKEN_17810	K01735	pfaa:MM59RIKEN_17810 (K01735) aroB; 3-dehydroquinate synthase [EC:4.2.3.4]	TRUE	0.755	534	1.097e-167								3-dehydroquinate synthase [PF01761.23]; Iron-containing alcohol dehydrogenase [PF13685.9]; Iron-containing alcohol dehydrogenase [PF00465.22]					0
CBAJDB_962_k141_375763_7	CBAJDB_962	CBAJDB_962__k141_375763	5_10_2_5.49	7	5357	5548	1	C	pfaa:MM59RIKEN_17800	K00800	pfaa:MM59RIKEN_17800 (K00800) aroA; 3-phosphoshikimate 1-carboxyvinyltransferase [EC:2.5.1.19]	FALSE	0.679	89	2.992e-19								EPSP synthase (3-phosphoshikimate 1-carboxyvinyltransferase) [PF00275.23]					0
CBAJDB_962_k141_38079_1	CBAJDB_962	CBAJDB_962__k141_38079	5_10_2_5.49	1	3	869	1	C	ova:OBV_03250		ova:OBV_03250 ()	FALSE	0.909	548	4.425e-174								GGGtGRT protein [PF14057.9]					0
CBAJDB_962_k141_38079_2	CBAJDB_962	CBAJDB_962__k141_38079	5_10_2_5.49	2	889	1092	1	C	pfaa:MM59RIKEN_19340		pfaa:MM59RIKEN_19340 ()	FALSE	1	96	1.656e-21								Rubredoxin [PF00301.23]					0
CBAJDB_962_k141_38079_3	CBAJDB_962	CBAJDB_962__k141_38079	5_10_2_5.49	3	1153	2292	-1	E																				0
CBAJDB_962_k141_38079_4	CBAJDB_962	CBAJDB_962__k141_38079	5_10_2_5.49	4	2295	2726	-1	C	obj:EIO64_10650	K02529	obj:EIO64_10650 (K02529) lacI, galR; LacI family transcriptional regulator	FALSE	0.686	190	1.204e-52								Periplasmic binding protein-like domain [PF13377.9]; Periplasmic binding proteins and sugar binding domain of LacI family [PF00532.24]					0
CBAJDB_962_k141_394249_1	CBAJDB_962	CBAJDB_962__k141_394249	5_10_2_5.49	1	1	1173	1	A	ova:OBV_37840	K00800	ova:OBV_37840 (K00800) aroA; 3-phosphoshikimate 1-carboxyvinyltransferase [EC:2.5.1.19]	TRUE	0.624	474	2.197e-146								EPSP synthase (3-phosphoshikimate 1-carboxyvinyltransferase) [PF00275.23]					0
CBAJDB_962_k141_394249_2	CBAJDB_962	CBAJDB_962__k141_394249	5_10_2_5.49	2	1163	2254	1	A	obj:EIO64_10810	K01736	obj:EIO64_10810 (K01736) aroC; chorismate synthase [EC:4.2.3.5]	TRUE	0.787	586	1.401e-185								Chorismate synthase [PF01264.24]					0
CBAJDB_962_k141_394249_3	CBAJDB_962	CBAJDB_962__k141_394249	5_10_2_5.49	3	2241	3140	1	A	obj:EIO64_10815	K14170	obj:EIO64_10815 (K14170) pheA; chorismate mutase / prephenate dehydratase [EC:5.4.99.5 4.2.1.51]	TRUE	0.807	499	1.29e-156								Prephenate dehydratase [PF00800.21]; Chorismate mutase type II [PF01817.24]					0
CBAJDB_962_k141_40450_1	CBAJDB_962	CBAJDB_962__k141_40450	5_10_2_5.49	1	102	1070	1	A	fpla:A4U99_09310	K01624	fpla:A4U99_09310 (K01624) FBA, fbaA; fructose-bisphosphate aldolase, class II [EC:4.1.2.13]	TRUE	0.856	573	7.016e-182								Fructose-bisphosphate aldolase class-II [PF01116.23]					0
CBAJDB_962_k141_40450_2	CBAJDB_962	CBAJDB_962__k141_40450	5_10_2_5.49	2	1230	2069	1	C	ddh:Desde_1729	K13653,K13653	ddh:Desde_1729 (K13653) K13653; AraC family transcriptional regulator	FALSE	0.586	323	3.782e-96								Integron-associated effector binding protein [PF14526.9]; Helix-turn-helix domain [PF12833.10]					0
CBAJDB_962_k141_40450_3	CBAJDB_962	CBAJDB_962__k141_40450	5_10_2_5.49	3	2123	2626	1	C	pfaa:MM59RIKEN_31860		pfaa:MM59RIKEN_31860 ()	FALSE	0.843	283	2.251e-84								Putative amidase domain [PF12671.10]					0
CBAJDB_962_k141_40450_4	CBAJDB_962	CBAJDB_962__k141_40450	5_10_2_5.49	4	2714	3733	-1	A	obj:EIO64_18130		obj:EIO64_18130 ()	TRUE	0.845	588	7.079e-187								Phage integrase family [PF00589.25]; Phage integrase, N-terminal SAM-like domain [PF02899.20]; Phage integrase, N-terminal SAM-like domain [PF13495.9]					0
CBAJDB_962_k141_40450_5	CBAJDB_962	CBAJDB_962__k141_40450	5_10_2_5.49	5	4096	5460	-1	A	pfaa:MM59RIKEN_31960	K04485	pfaa:MM59RIKEN_31960 (K04485) radA, sms; DNA repair protein RadA/Sms	TRUE	0.788	731	5.667e-234	MER0277790	S16	MER0277790 - DNA repair protein RadA ({Escherichia coli}) (Oscillibacter valericigenes) [S16.A04]#S16#{peptidase unit: 162-456}~source YP_004881881~	TRUE	0.806	490	1.434e-152	KaiC [PF06745.16]; Subunit ChlI of Mg-chelatase [PF13541.9]; AAA domain [PF13481.9]; DnaB-like helicase C terminal domain [PF03796.18]; Lon protease (S16) C-terminal proteolytic domain [PF05362.16]; Rubredoxin metal binding domain [PF18073.4]; Rad51 [PF08423.14]					0
CBAJDB_962_k141_40450_6	CBAJDB_962	CBAJDB_962__k141_40450	5_10_2_5.49	6	5457	6194	-1	C	obj:EIO64_18120	K01448	obj:EIO64_18120 (K01448) amiABC; N-acetylmuramoyl-L-alanine amidase [EC:3.5.1.28]	FALSE	0.602	279	1.289e-81								N-acetylmuramoyl-L-alanine amidase [PF01520.21]					0
CBAJDB_962_k141_40450_7	CBAJDB_962	CBAJDB_962__k141_40450	5_10_2_5.49	7	6482	6940	1	C	pfaa:MM59RIKEN_31980	K06333	pfaa:MM59RIKEN_31980 (K06333) cotJB; spore coat protein JB	FALSE	0.862	274	1.577e-81								CotJB protein [PF12652.10]; Spore coat associated protein JA (CotJA) [PF11007.11]					0
CBAJDB_962_k141_40450_8	CBAJDB_962	CBAJDB_962__k141_40450	5_10_2_5.49	8	6940	7536	1	A	obj:EIO64_18110	K06334	obj:EIO64_18110 (K06334) cotJC; spore coat protein JC	TRUE	0.875	362	2.786e-111								Manganese containing catalase [PF05067.15]; Rubrerythrin [PF02915.20]					0
CBAJDB_962_k141_40450_9	CBAJDB_962	CBAJDB_962__k141_40450	5_10_2_5.49	9	7576	9552	-1	A	pfaa:MM59RIKEN_32440	K01972	pfaa:MM59RIKEN_32440 (K01972) E6.5.1.2, ligA, ligB; DNA ligase (NAD+) [EC:6.5.1.2]	TRUE	0.778	1044	0								NAD-dependent DNA ligase adenylation domain [PF01653.21]; NAD-dependent DNA ligase OB-fold domain [PF03120.19]; Helix-hairpin-helix motif [PF12826.10]; BRCA1 C Terminus (BRCT) domain [PF00533.29]; twin BRCT domain [PF12738.10]; NAD-dependent DNA ligase C4 zinc finger domain [PF03119.19]; Helix-hairpin-helix domain [PF14520.9]					0
CBAJDB_962_k141_40450_10	CBAJDB_962	CBAJDB_962__k141_40450	5_10_2_5.49	10	9561	10253	-1	C	obj:EIO64_18085		obj:EIO64_18085 ()	FALSE	0.661	302	1.07e-89								Sporulation protein YunB (Spo_YunB) [PF09560.13]					0
CBAJDB_962_k141_40450_11	CBAJDB_962	CBAJDB_962__k141_40450	5_10_2_5.49	11	10296	11690	-1	C	pfaa:MM59RIKEN_32460	K01925	pfaa:MM59RIKEN_32460 (K01925) murD; UDP-N-acetylmuramoylalanine--D-glutamate ligase [EC:6.3.2.9]	FALSE	0.712	664	1.52e-210								Mur ligase middle domain [PF08245.15]; Putative NAD(P)-binding [PF13241.9]; Mur ligase family, glutamate ligase domain [PF02875.24]					0
CBAJDB_962_k141_40450_12	CBAJDB_962	CBAJDB_962__k141_40450	5_10_2_5.49	12	11876	12577	1	C	abut:Ami103574_05750	K06889,K06889	abut:Ami103574_05750 (K06889) K06889; uncharacterized protein	FALSE	0.592	268	7.063e-78	MER0038351	S09X	MER0038351 - family S9 unassigned peptidases (Methanococcus maripaludis) [S09.UPW]#S09X#{peptidase unit: 1-234}~source NP_987311-1~	FALSE	0.544	234	2.67e-68	Serine aminopeptidase, S33 [PF12146.11]; Alpha/beta hydrolase family [PF12697.10]; Prolyl oligopeptidase family [PF00326.24]					0
CBAJDB_962_k141_40450_13	CBAJDB_962	CBAJDB_962__k141_40450	5_10_2_5.49	13	13083	14222	-1	C	obj:EIO64_18070		obj:EIO64_18070 ()	FALSE	0.501	319	3.852e-93								Helix-turn-helix [PF01381.25]; Helix-turn-helix domain [PF12844.10]; Helix-turn-helix domain [PF13560.9]					0
CBAJDB_962_k141_40450_14	CBAJDB_962	CBAJDB_962__k141_40450	5_10_2_5.49	14	14417	15088	1	C	sman:C12CBH8_13400		sman:C12CBH8_13400 ()	FALSE	0.586	254	2.04e-73								VTC domain [PF09359.13]					0
CBAJDB_962_k141_40450_15	CBAJDB_962	CBAJDB_962__k141_40450	5_10_2_5.49	15	15109	15780	1	C	sman:C12CBH8_13410		sman:C12CBH8_13410 ()	FALSE	0.736	334	6.413e-101								Domain of unknown function (DUF4956) [PF16316.8]					0
CBAJDB_962_k141_40450_16	CBAJDB_962	CBAJDB_962__k141_40450	5_10_2_5.49	16	15793	17700	1	A	sman:C12CBH8_13420		sman:C12CBH8_13420 ()	TRUE	0.54	598	8.635e-185								CotH kinase protein [PF08757.14]					0
CBAJDB_962_k141_40450_17	CBAJDB_962	CBAJDB_962__k141_40450	5_10_2_5.49	17	17826	18560	-1	A	pfaa:MM59RIKEN_31850		pfaa:MM59RIKEN_31850 ()	TRUE	0.922	471	3.84e-148	MER1153440	M20A	MER1153440 - subfamily M20A non-peptidase homologues (Paraoerskovia marina) [M20.UNA]#M20A#{peptidase unit: 39-214}~source WP_029253489~	FALSE	0.383	117	7.045e-28	Transcriptional regulator [PF01709.23]					0
CBAJDB_962_k141_40450_18	CBAJDB_962	CBAJDB_962__k141_40450	5_10_2_5.49	18	18566	19345	-1	C	pfaa:MM59RIKEN_31840		pfaa:MM59RIKEN_31840 ()	FALSE	0.593	304	7.919e-90								NIF3 (NGG1p interacting factor 3) [PF01784.21]					0
CBAJDB_962_k141_40450_19	CBAJDB_962	CBAJDB_962__k141_40450	5_10_2_5.49	19	19308	20027	-1	C	pfaa:MM59RIKEN_31830	K06967	pfaa:MM59RIKEN_31830 (K06967) trmK; tRNA (adenine22-N1)-methyltransferase [EC:2.1.1.217]	FALSE	0.678	310	2.138e-92								Methyltransferase domain [PF12847.10]; tRNA (adenine(22)-N(1))-methyltransferase [PF04816.15]					0
CBAJDB_962_k141_40450_20	CBAJDB_962	CBAJDB_962__k141_40450	5_10_2_5.49	20	20035	20244	-1	C	obj:EIO64_18045		obj:EIO64_18045 ()	FALSE	0.903	132	3.943e-34								Domain of unknown function (DUF1858) [PF08984.14]					0
CBAJDB_962_k141_40450_21	CBAJDB_962	CBAJDB_962__k141_40450	5_10_2_5.49	21	20394	20975	-1	E																				0
CBAJDB_962_k141_40450_22	CBAJDB_962	CBAJDB_962__k141_40450	5_10_2_5.49	22	21174	21359	1	C	acae:HYG86_04565		acae:HYG86_04565 ()	FALSE	0.707	89	2.706e-19													0
CBAJDB_962_k141_40450_23	CBAJDB_962	CBAJDB_962__k141_40450	5_10_2_5.49	23	21447	21728	-1	C	obj:EIO64_18040		obj:EIO64_18040 ()	FALSE	0.994	198	2.748e-56								Probable zinc-ribbon domain [PF13451.9]					0
CBAJDB_962_k141_40450_24	CBAJDB_962	CBAJDB_962__k141_40450	5_10_2_5.49	24	21767	21886	-1	C	obj:EIO64_18035	K03091	obj:EIO64_18035 (K03091) sigH; RNA polymerase sporulation-specific sigma factor	FALSE	0.845	67	4.662e-12													0
CBAJDB_962_k141_425301_1	CBAJDB_962	CBAJDB_962__k141_425301	5_10_2_5.49	1	2	319	1	C	vfa:MM35RIKEN_08960		vfa:MM35RIKEN_08960 ()	FALSE	0.716	144	2.344e-37													0
CBAJDB_962_k141_425301_2	CBAJDB_962	CBAJDB_962__k141_425301	5_10_2_5.49	2	316	1137	1	A	obj:EIO64_13065	K00563	obj:EIO64_13065 (K00563) rlmA1; 23S rRNA (guanine745-N1)-methyltransferase [EC:2.1.1.187]	TRUE	0.745	411	1.28e-126								ubiE/COQ5 methyltransferase family [PF01209.21]; Methyltransferase domain [PF08241.15]; Methyltransferase domain [PF13649.9]; Methyltransferase domain [PF13489.9]; Methyltransferase domain [PF08242.15]; Methyltransferase domain [PF13847.9]					0
CBAJDB_962_k141_425301_3	CBAJDB_962	CBAJDB_962__k141_425301	5_10_2_5.49	3	1275	1976	1	A	obj:EIO64_13060		obj:EIO64_13060 ()	TRUE	0.817	393	2.161e-121								Isochorismatase family [PF00857.23]					0
CBAJDB_962_k141_425301_4	CBAJDB_962	CBAJDB_962__k141_425301	5_10_2_5.49	4	2235	3137	1	A	obj:EIO64_14140	K03335	obj:EIO64_14140 (K03335) iolE; inosose dehydratase [EC:4.2.1.44]	TRUE	0.95	601	4.836e-192								Xylose isomerase-like TIM barrel [PF01261.27]					0
CBAJDB_962_k141_425301_5	CBAJDB_962	CBAJDB_962__k141_425301	5_10_2_5.49	5	3846	4613	1	A	obj:EIO64_14145	K03337	obj:EIO64_14145 (K03337) iolB; 5-deoxy-glucuronate isomerase [EC:5.3.1.30]	TRUE	0.854	454	3.612e-142								KduI/IolB family [PF04962.15]					0
CBAJDB_962_k141_42801_1	CBAJDB_962	CBAJDB_962__k141_42801	5_10_2_5.49	1	457	1080	-1	C	pfaa:MM59RIKEN_23950	K07010,K07010	pfaa:MM59RIKEN_23950 (K07010) K07010; putative glutamine amidotransferase	FALSE	0.654	259	1.683e-75	MER0437686	C26	MER0437686 - family C26 unassigned peptidases () [C26.UPW]#C26#{peptidase unit: 27-231}~source CBL40819~	FALSE	0.438	145	8.754e-38	Peptidase C26 [PF07722.16]; Glutamine amidotransferase class-I [PF00117.31]					0
CBAJDB_962_k141_42801_2	CBAJDB_962	CBAJDB_962__k141_42801	5_10_2_5.49	2	1274	1873	1	C	ssun:H9Q77_15530		ssun:H9Q77_15530 ()	FALSE	0.457	167	1.617e-43								Domain of unknown function (DUF4352) [PF11611.11]					0
CBAJDB_962_k141_42801_3	CBAJDB_962	CBAJDB_962__k141_42801	5_10_2_5.49	3	1918	2664	-1	C	abao:BEQ56_04155		abao:BEQ56_04155 ()	FALSE	0.563	276	1.327e-80								TraX protein [PF05857.14]					0
CBAJDB_962_k141_42801_4	CBAJDB_962	CBAJDB_962__k141_42801	5_10_2_5.49	4	2862	3323	1	C	obj:EIO64_17800		obj:EIO64_17800 ()	FALSE	0.742	223	5.82e-64								Putative redox-active protein (C_GCAxxG_C_C) [PF09719.13]					0
CBAJDB_962_k141_42801_5	CBAJDB_962	CBAJDB_962__k141_42801	5_10_2_5.49	5	3320	3484	1	C	vcop:MM50RIKEN_04840	K03308	vcop:MM50RIKEN_04840 (K03308) TC.NSS; neurotransmitter:Na+ symporter, NSS family	FALSE	0.741	82	5.77e-17													0
CBAJDB_962_k141_433937_1	CBAJDB_962	CBAJDB_962__k141_433937	5_10_2_5.49	1	2	247	1	C	pfaa:MM59RIKEN_11580	K07238	pfaa:MM59RIKEN_11580 (K07238) TC.ZIP, zupT, ZRT3, ZIP2; zinc transporter, ZIP family	FALSE	0.699	109	9.372e-26								ZIP Zinc transporter [PF02535.25]					0
CBAJDB_962_k141_433937_2	CBAJDB_962	CBAJDB_962__k141_433937	5_10_2_5.49	2	380	655	1	E																				0
CBAJDB_962_k141_433937_3	CBAJDB_962	CBAJDB_962__k141_433937	5_10_2_5.49	3	706	1794	-1	A	pfaa:MM59RIKEN_19430		pfaa:MM59RIKEN_19430 ()	TRUE	0.702	459	1.388e-141								Protein of unknown function (DUF3810) [PF12725.10]					0
CBAJDB_962_k141_433937_4	CBAJDB_962	CBAJDB_962__k141_433937	5_10_2_5.49	4	1797	2534	-1	A	obj:EIO64_10905		obj:EIO64_10905 ()	TRUE	0.807	403	1.948e-124								ABC transporter [PF00005.30]; Oligopeptide/dipeptide transporter, C-terminal region [PF08352.15]					0
CBAJDB_962_k141_433937_5	CBAJDB_962	CBAJDB_962__k141_433937	5_10_2_5.49	5	2531	3322	-1	A	obj:EIO64_10910	K02031	obj:EIO64_10910 (K02031) ddpD; peptide/nickel transport system ATP-binding protein	TRUE	0.782	422	8.741e-131								ABC transporter [PF00005.30]; Oligopeptide/dipeptide transporter, C-terminal region [PF08352.15]					0
CBAJDB_962_k141_433937_6	CBAJDB_962	CBAJDB_962__k141_433937	5_10_2_5.49	6	3322	4131	-1	A	obj:EIO64_10915	K02034	obj:EIO64_10915 (K02034) ABC.PE.P1; peptide/nickel transport system permease protein	TRUE	0.74	402	1.498e-123													0
CBAJDB_962_k141_433937_7	CBAJDB_962	CBAJDB_962__k141_433937	5_10_2_5.49	7	4128	5072	-1	A	obj:EIO64_10920	K02033	obj:EIO64_10920 (K02033) ABC.PE.P; peptide/nickel transport system permease protein	TRUE	0.69	437	5.526e-135								Binding-prot-dependent transport system membrane comp, N-term [PF19300.2]; Binding-protein-dependent transport system inner membrane component [PF00528.25]					0
CBAJDB_962_k141_433937_8	CBAJDB_962	CBAJDB_962__k141_433937	5_10_2_5.49	8	5164	6720	-1	A	obj:EIO64_10925	K02035	obj:EIO64_10925 (K02035) ABC.PE.S; peptide/nickel transport system substrate-binding protein	TRUE	0.717	745	1.188e-237								Bacterial extracellular solute-binding proteins, family 5 Middle [PF00496.25]					0
CBAJDB_962_k141_433937_9	CBAJDB_962	CBAJDB_962__k141_433937	5_10_2_5.49	9	6910	8118	-1	A	pfaa:MM59RIKEN_19420		pfaa:MM59RIKEN_19420 ()	TRUE	0.608	469	2.185e-144								AI-2E family transporter [PF01594.19]					0
CBAJDB_962_k141_433937_10	CBAJDB_962	CBAJDB_962__k141_433937	5_10_2_5.49	10	8281	9168	1	A	obj:EIO64_10930		obj:EIO64_10930 ()	TRUE	0.767	462	4.155e-144								Diacylglycerol kinase catalytic domain [PF00781.27]; YegS C-terminal NAD kinase beta sandwich-like domain [PF19279.2]					0
CBAJDB_962_k141_433937_11	CBAJDB_962	CBAJDB_962__k141_433937	5_10_2_5.49	11	9165	9770	1	C	pfaa:MM59RIKEN_19400		pfaa:MM59RIKEN_19400 ()	FALSE	0.712	287	3.365e-85								NUDIX domain [PF00293.31]					0
CBAJDB_962_k141_433937_12	CBAJDB_962	CBAJDB_962__k141_433937	5_10_2_5.49	12	9978	10502	-1	C	ova:OBV_07510		ova:OBV_07510 ()	FALSE	0.443	142	2.356e-35								CarD-like/TRCF domain [PF02559.19]					0
CBAJDB_962_k141_433937_13	CBAJDB_962	CBAJDB_962__k141_433937	5_10_2_5.49	13	10731	10955	1	E																				0
CBAJDB_962_k141_433937_14	CBAJDB_962	CBAJDB_962__k141_433937	5_10_2_5.49	14	11003	12880	-1	C	obj:EIO64_17170	K01183	obj:EIO64_17170 (K01183) E3.2.1.14; chitinase [EC:3.2.1.14]	FALSE	0.348	100	4.697e-18	MER1008807	S12	MER1008807 - family S12 unassigned peptidases () [S12.UPW]#S12#{peptidase unit: 65-387}~source F4XCD4~	FALSE	0.358	192	3.64e-49	Beta-lactamase [PF00144.27]					0
CBAJDB_962_k141_433937_15	CBAJDB_962	CBAJDB_962__k141_433937	5_10_2_5.49	15	13081	14238	1	A	bliq:INP51_14550		bliq:INP51_14550 ()	TRUE	0.672	512	9.975e-160													0
CBAJDB_962_k141_433937_16	CBAJDB_962	CBAJDB_962__k141_433937	5_10_2_5.49	16	14312	14560	-1	C	blab:EYS05_07020		blab:EYS05_07020 ()	FALSE	0.638	101	7.647e-23													0
CBAJDB_962_k141_433937_17	CBAJDB_962	CBAJDB_962__k141_433937	5_10_2_5.49	17	14614	15246	-1	E																				0
CBAJDB_962_k141_433937_18	CBAJDB_962	CBAJDB_962__k141_433937	5_10_2_5.49	18	15387	16130	1	C	olo:ADJ70_00830	K01607	olo:ADJ70_00830 (K01607) pcaC; 4-carboxymuconolactone decarboxylase [EC:4.1.1.44]	FALSE	0.589	238	2.262e-67													0
CBAJDB_962_k141_433937_19	CBAJDB_962	CBAJDB_962__k141_433937	5_10_2_5.49	19	16123	16905	1	C	ruk:A4V00_01445		ruk:A4V00_01445 ()	FALSE	0.562	119	3.63e-26								Cyclophilin-like family [PF18050.4]					0
CBAJDB_962_k141_433937_20	CBAJDB_962	CBAJDB_962__k141_433937	5_10_2_5.49	20	16902	17396	1	C	psop:KP014_13850		psop:KP014_13850 ()	FALSE	0.856	293	5.342e-88								Aldo/keto reductase family [PF00248.24]					0
CBAJDB_962_k141_433937_21	CBAJDB_962	CBAJDB_962__k141_433937	5_10_2_5.49	21	19062	20102	-1	A	bpb:bpr_I2741		bpb:bpr_I2741 ()	TRUE	0.584	391	1.568e-118	MER0909721	M78	MER0909721 - family M78 unassigned peptidases (Pantoea sp.) [M78.UPW]#M78#{peptidase unit: 158-273}~source E6WHZ6~	FALSE	0.374	65	7.619e-10	Helix-turn-helix [PF01381.25]; Helix-turn-helix domain [PF12844.10]; IrrE N-terminal-like domain [PF06114.16]; Helix-turn-helix domain [PF13560.9]					0
CBAJDB_962_k141_433937_22	CBAJDB_962	CBAJDB_962__k141_433937	5_10_2_5.49	22	20276	23053	-1	A	afn:Acfer_1107	K01156	afn:Acfer_1107 (K01156) res; type III restriction enzyme [EC:3.1.21.5]	TRUE	0.733	1366	0								Type III restriction enzyme, res subunit [PF04851.18]					0
CBAJDB_962_k141_433937_23	CBAJDB_962	CBAJDB_962__k141_433937	5_10_2_5.49	23	23053	25614	-1	A	mez:Mtc_1984	K07316	mez:Mtc_1984 (K07316) mod; adenine-specific DNA-methyltransferase [EC:2.1.1.72]	TRUE	0.613	994	1.214e-304								DNA methylase [PF01555.21]					0
CBAJDB_962_k141_433937_24	CBAJDB_962	CBAJDB_962__k141_433937	5_10_2_5.49	24	25615	27654	-1	A	ded:DHBDCA_p73		ded:DHBDCA_p73 ()	TRUE	0.522	652	1.15e-202													0
CBAJDB_962_k141_433937_25	CBAJDB_962	CBAJDB_962__k141_433937	5_10_2_5.49	25	28320	28448	1	E																				0
CBAJDB_962_k141_433937_26	CBAJDB_962	CBAJDB_962__k141_433937	5_10_2_5.49	26	28525	29460	1	A	fpa:FPR_15150		fpa:FPR_15150 ()	TRUE	0.773	492	6.472e-154								Domain of unknown function (DUF932) [PF06067.14]					0
CBAJDB_962_k141_433937_27	CBAJDB_962	CBAJDB_962__k141_433937	5_10_2_5.49	27	29539	30483	1	C	ckl:CKL_2931		ckl:CKL_2931 ()	FALSE	0.584	349	2.237e-104								YqaJ-like viral recombinase domain [PF09588.13]					0
CBAJDB_962_k141_433937_28	CBAJDB_962	CBAJDB_962__k141_433937	5_10_2_5.49	28	30497	31186	1	C	cthd:CDO33_13505		cthd:CDO33_13505 ()	FALSE	0.336	106	3.884e-22													0
CBAJDB_962_k141_436874_1	CBAJDB_962	CBAJDB_962__k141_436874	5_10_2_5.49	1	3	233	-1	C	byl:A4V09_18475		byl:A4V09_18475 ()	FALSE	0.852	138	4.837e-36								HxlR-like helix-turn-helix [PF01638.20]					0
CBAJDB_962_k141_436874_2	CBAJDB_962	CBAJDB_962__k141_436874	5_10_2_5.49	2	353	1288	1	A	ruk:A4V00_13810		ruk:A4V00_13810 ()	TRUE	0.644	396	7.963e-121													0
CBAJDB_962_k141_436874_3	CBAJDB_962	CBAJDB_962__k141_436874	5_10_2_5.49	3	1269	2441	-1	C	cale:FDN13_11365		cale:FDN13_11365 ()	FALSE	0.362	216	1.75e-57								Phosphodiester glycosidase [PF09992.12]					0
CBAJDB_962_k141_436874_4	CBAJDB_962	CBAJDB_962__k141_436874	5_10_2_5.49	4	2981	4090	1	A	dfi:AXF13_02455	K01843	dfi:AXF13_02455 (K01843) kamA; lysine 2,3-aminomutase [EC:5.4.3.2]	TRUE	0.616	440	4.927e-135								4Fe-4S single cluster domain [PF13353.9]					0
CBAJDB_962_k141_436874_5	CBAJDB_962	CBAJDB_962__k141_436874	5_10_2_5.49	5	4149	5024	-1	C	obj:EIO64_16680		obj:EIO64_16680 ()	FALSE	0.454	233	1.072e-64								Protein of unknown function (DUF3795) [PF12675.10]					0
CBAJDB_962_k141_436874_6	CBAJDB_962	CBAJDB_962__k141_436874	5_10_2_5.49	6	5233	7590	-1	A	ruk:A4V00_05210		ruk:A4V00_05210 ()	TRUE	0.358	350	7.522e-98	MER0935101	M56	MER0935101 - family M56 unassigned peptidases (Oscillibacter sp. 1-3) [M56.UPW]#M56#{peptidase unit: 124-287}~source R9M9L4~	FALSE	0.708	233	3.492e-61	BlaR1 peptidase M56 [PF05569.14]					0
CBAJDB_962_k141_436874_7	CBAJDB_962	CBAJDB_962__k141_436874	5_10_2_5.49	7	7587	7970	-1	C	etm:CE91St48_20840		etm:CE91St48_20840 ()	FALSE	0.675	165	2.524e-44								Penicillinase repressor [PF03965.19]					0
CBAJDB_962_k141_436874_8	CBAJDB_962	CBAJDB_962__k141_436874	5_10_2_5.49	8	8196	8990	-1	C	cbol:CGC65_00875		cbol:CGC65_00875 ()	FALSE	0.414	188	1.225e-49								LytTr DNA-binding domain [PF04397.18]					0
CBAJDB_962_k141_436874_9	CBAJDB_962	CBAJDB_962__k141_436874	5_10_2_5.49	9	9501	13067	-1	A	obj:EIO64_00660	K03737	obj:EIO64_00660 (K03737) por, nifJ; pyruvate-ferredoxin/flavodoxin oxidoreductase [EC:1.2.7.1 1.2.7.-]	TRUE	0.695	1624	0								Pyruvate flavodoxin/ferredoxin oxidoreductase, thiamine diP-bdg [PF01855.22]; Pyruvate ferredoxin/flavodoxin oxidoreductase [PF01558.21]; 4Fe-4S double cluster binding domain [PF13484.9]; Pyruvate:ferredoxin oxidoreductase core domain II [PF17147.7]; Domain of unknown function [PF10371.12]; 4Fe-4S dicluster domain [PF12838.10]; Thiamine pyrophosphate enzyme, C-terminal TPP binding domain [PF02775.24]; 4Fe-4S dicluster domain [PF14697.9]; 4Fe-4S dicluster domain [PF13187.9]					0
CBAJDB_962_k141_436874_10	CBAJDB_962	CBAJDB_962__k141_436874	5_10_2_5.49	10	13284	15290	-1	C	gfe:Gferi_16065	K21405	gfe:Gferi_16065 (K21405) acoR; sigma-54 dependent transcriptional regulator, acetoin dehydrogenase operon transcriptional activator AcoR	FALSE	0.421	509	1.466e-153								Sigma-54 interaction domain [PF00158.29]; Sigma-54 interaction domain [PF14532.9]; AAA domain (dynein-related subfamily) [PF07728.17]; PAS fold [PF00989.28]; AAA domain (Cdc48 subfamily) [PF07724.17]					0
CBAJDB_962_k141_436874_11	CBAJDB_962	CBAJDB_962__k141_436874	5_10_2_5.49	11	15374	16471	-1	A	fva:FV113G1_27950	K05396	fva:FV113G1_27950 (K05396) dcyD; D-cysteine desulfhydrase [EC:4.4.1.15]	TRUE	0.679	494	1.095e-153								Pyridoxal-phosphate dependent enzyme [PF00291.28]					0
CBAJDB_962_k141_436874_12	CBAJDB_962	CBAJDB_962__k141_436874	5_10_2_5.49	12	16588	17928	-1	A	ccom:I6K69_08440		ccom:I6K69_08440 ()	TRUE	0.755	662	2.406e-210								Na+/H+ antiporter family [PF03553.17]					0
CBAJDB_962_k141_436874_13	CBAJDB_962	CBAJDB_962__k141_436874	5_10_2_5.49	13	18064	19236	-1	A	cdl:CDR20291_2622	K14155	cdl:CDR20291_2622 (K14155) patB, malY; cysteine-S-conjugate beta-lyase [EC:4.4.1.13]	TRUE	0.57	426	1.347e-129								Aminotransferase class I and II [PF00155.24]					0
CBAJDB_962_k141_436874_14	CBAJDB_962	CBAJDB_962__k141_436874	5_10_2_5.49	14	19878	20702	1	C	fpla:A4U99_11580		fpla:A4U99_11580 ()	FALSE	0.606	337	5.016e-101													0
CBAJDB_962_k141_436874_15	CBAJDB_962	CBAJDB_962__k141_436874	5_10_2_5.49	15	20929	24942	1	C	sgy:Sgly_3055	K21449	sgy:Sgly_3055 (K21449) ata, sadA, emaA; trimeric autotransporter adhesin	FALSE	0.239	259	7.771e-66								S-layer homology domain [PF00395.23]; Bacterial Ig-like domain (group 3) [PF07523.15]					0
CBAJDB_962_k141_436874_16	CBAJDB_962	CBAJDB_962__k141_436874	5_10_2_5.49	16	25022	25678	-1	C	fpr:FP2_10510		fpr:FP2_10510 ()	FALSE	0.714	312	1.726e-93								GDSL-like Lipase/Acylhydrolase family [PF13472.9]					0
CBAJDB_962_k141_436874_17	CBAJDB_962	CBAJDB_962__k141_436874	5_10_2_5.49	17	25968	27338	1	A	acol:K5I23_15560	K02027	acol:K5I23_15560 (K02027) ABC.MS.S; multiple sugar transport system substrate-binding protein	TRUE	0.749	695	1.704e-221													0
CBAJDB_962_k141_436874_18	CBAJDB_962	CBAJDB_962__k141_436874	5_10_2_5.49	18	27466	28383	1	A	acol:K5I23_15565	K02025	acol:K5I23_15565 (K02025) ABC.MS.P; multiple sugar transport system permease protein	TRUE	0.817	501	2.565e-157								Binding-protein-dependent transport system inner membrane component [PF00528.25]					0
CBAJDB_962_k141_436874_19	CBAJDB_962	CBAJDB_962__k141_436874	5_10_2_5.49	19	28396	29235	1	A	acol:K5I23_15570	K02026	acol:K5I23_15570 (K02026) ABC.MS.P1; multiple sugar transport system permease protein	TRUE	0.728	412	6.525e-127								Binding-protein-dependent transport system inner membrane component [PF00528.25]					0
CBAJDB_962_k141_437475_1	CBAJDB_962	CBAJDB_962__k141_437475	5_10_2_5.49	1	3	764	-1	C	ova:OBV_14300		ova:OBV_14300 ()	FALSE	0.467	103	6.721e-21													0
CBAJDB_962_k141_437475_2	CBAJDB_962	CBAJDB_962__k141_437475	5_10_2_5.49	2	798	1037	-1	E																				0
CBAJDB_962_k141_437475_3	CBAJDB_962	CBAJDB_962__k141_437475	5_10_2_5.49	3	1143	2024	-1	C	lasa:L9O85_07965	K07284	lasa:L9O85_07965 (K07284) srtA; sortase A [EC:3.4.22.70]	FALSE	0.547	296	1.809e-86	MER0277835	C60A	MER0277835 - subfamily C60A unassigned peptidases (Oscillibacter valericigenes) [C60.UPA]#C60A#{peptidase unit: 127-245}~source YP_004881132~	FALSE	0.633	151	1.61e-38	Sortase domain [PF04203.16]					0
CBAJDB_962_k141_437475_4	CBAJDB_962	CBAJDB_962__k141_437475	5_10_2_5.49	4	2123	2521	1	C	pfaa:MM59RIKEN_30620		pfaa:MM59RIKEN_30620 ()	FALSE	0.742	199	5.07e-56								Hemerythrin HHE cation binding domain [PF01814.26]					0
CBAJDB_962_k141_437475_5	CBAJDB_962	CBAJDB_962__k141_437475	5_10_2_5.49	5	2528	3427	-1	A	lasa:L9O85_07960		lasa:L9O85_07960 ()	TRUE	0.683	405	3.37e-124													0
CBAJDB_962_k141_437475_6	CBAJDB_962	CBAJDB_962__k141_437475	5_10_2_5.49	6	3486	3956	-1	C	dgi:Desgi_3573	K06412	dgi:Desgi_3573 (K06412) spoVG; stage V sporulation protein G	FALSE	0.604	121	1.451e-28								SpoVG [PF04026.15]					0
CBAJDB_962_k141_437475_7	CBAJDB_962	CBAJDB_962__k141_437475	5_10_2_5.49	7	3978	4319	-1	C	lasa:L9O85_07950		lasa:L9O85_07950 ()	FALSE	0.437	87	2.019e-17													0
CBAJDB_962_k141_437475_8	CBAJDB_962	CBAJDB_962__k141_437475	5_10_2_5.49	8	4258	4581	-1	C	lasa:L9O85_07950		lasa:L9O85_07950 ()	FALSE	0.461	74	5.33e-13													0
CBAJDB_962_k141_437475_9	CBAJDB_962	CBAJDB_962__k141_437475	5_10_2_5.49	9	4581	5264	-1	C	obj:EIO64_02300		obj:EIO64_02300 ()	FALSE	0.53	223	2.08e-62								Protein of unknown function (DUF3849) [PF12960.10]					0
CBAJDB_962_k141_444691_1	CBAJDB_962	CBAJDB_962__k141_444691	5_10_2_5.49	1	1	231	-1	C	vfa:MM35RIKEN_08960		vfa:MM35RIKEN_08960 ()	FALSE	0.776	118	5.018e-29								MatE [PF01554.21]					0
CBAJDB_962_k141_444691_2	CBAJDB_962	CBAJDB_962__k141_444691	5_10_2_5.49	2	267	1394	-1	A	obj:EIO64_13075	K04487	obj:EIO64_13075 (K04487) iscS, NFS1; cysteine desulfurase [EC:2.8.1.7]	TRUE	0.728	557	3.161e-175								Aminotransferase class-V [PF00266.22]; Pyridoxal-dependent decarboxylase conserved domain [PF00282.22]					0
CBAJDB_962_k141_444691_3	CBAJDB_962	CBAJDB_962__k141_444691	5_10_2_5.49	3	1580	2893	1	A	piv:NCTC13079_00578	K18707	piv:NCTC13079_00578 (K18707) mtaB; threonylcarbamoyladenosine tRNA methylthiotransferase MtaB [EC:2.8.4.5]	TRUE	0.453	356	1.125e-104								Uncharacterized protein family UPF0004 [PF00919.23]; Radical SAM superfamily [PF04055.24]					0
CBAJDB_962_k141_444691_4	CBAJDB_962	CBAJDB_962__k141_444691	5_10_2_5.49	4	2898	3473	1	C	pfaa:MM59RIKEN_08430	K08722	pfaa:MM59RIKEN_08430 (K08722) yfbR; 5'-deoxynucleotidase [EC:3.1.3.89]	FALSE	0.821	325	1.511e-98								5'-deoxynucleotidase YfbR-like [PF12917.10]; HD domain [PF13023.9]					0
CBAJDB_962_k141_444691_5	CBAJDB_962	CBAJDB_962__k141_444691	5_10_2_5.49	5	3595	5778	1	A	obj:EIO64_17480		obj:EIO64_17480 ()	TRUE	0.455	594	9.387e-182													0
CBAJDB_962_k141_444691_6	CBAJDB_962	CBAJDB_962__k141_444691	5_10_2_5.49	6	5841	6089	-1	C	aad:TC41_2260	K11184	aad:TC41_2260 (K11184) chr, crh; catabolite repression HPr-like protein	FALSE	0.424	63	1.298e-09								PTS HPr component phosphorylation site [PF00381.22]					0
CBAJDB_962_k141_444691_7	CBAJDB_962	CBAJDB_962__k141_444691	5_10_2_5.49	7	6315	6398	1	E																				0
CBAJDB_962_k141_446740_1	CBAJDB_962	CBAJDB_962__k141_446740	5_10_2_5.49	1	2	970	-1	A	pfaa:MM59RIKEN_10330	K13888	pfaa:MM59RIKEN_10330 (K13888) macA; membrane fusion protein, macrolide-specific efflux system	TRUE	0.623	395	2.412e-120								Barrel-sandwich domain of CusB or HlyD membrane-fusion [PF16576.8]; Biotin-lipoyl like [PF13533.9]					0
CBAJDB_962_k141_446740_2	CBAJDB_962	CBAJDB_962__k141_446740	5_10_2_5.49	2	1328	3367	-1	A	cpro:CPRO_03000		cpro:CPRO_03000 ()	TRUE	0.511	627	4.246e-194								Tripartite ATP-independent periplasmic transporter, DctM component [PF06808.15]					0
CBAJDB_962_k141_446740_3	CBAJDB_962	CBAJDB_962__k141_446740	5_10_2_5.49	3	3521	4591	-1	C	ova:OBV_21060	K07080,K07080	ova:OBV_21060 (K07080) K07080; uncharacterized protein	FALSE	0.644	279	1.601e-79								NMT1-like family [PF16868.8]; NMT1-like family [PF13379.9]; NMT1/THI5 like [PF09084.14]; ABC transporter, phosphonate, periplasmic substrate-binding protein [PF12974.10]					0
CBAJDB_962_k141_446740_4	CBAJDB_962	CBAJDB_962__k141_446740	5_10_2_5.49	4	4934	6022	-1	C	cih:ATE47_02245	K07816	cih:ATE47_02245 (K07816) E2.7.6.5; GTP pyrophosphokinase [EC:2.7.6.5]	FALSE	0.397	231	5.11e-63								Region found in RelA / SpoT proteins [PF04607.20]					0
CBAJDB_962_k141_446740_5	CBAJDB_962	CBAJDB_962__k141_446740	5_10_2_5.49	5	6161	6595	-1	C	pfaa:MM59RIKEN_25100		pfaa:MM59RIKEN_25100 ()	FALSE	0.658	191	4.89e-53								CBS domain [PF00571.31]					0
CBAJDB_962_k141_446740_6	CBAJDB_962	CBAJDB_962__k141_446740	5_10_2_5.49	6	6952	7404	-1	C	obj:EIO64_12610	K11991	obj:EIO64_12610 (K11991) tadA; tRNA(adenine34) deaminase [EC:3.5.4.33]	FALSE	0.814	245	1.461e-71								MafB19-like deaminase [PF14437.9]; Cytidine and deoxycytidylate deaminase zinc-binding region [PF00383.26]					0
CBAJDB_962_k141_446740_7	CBAJDB_962	CBAJDB_962__k141_446740	5_10_2_5.49	7	7488	7745	1	C	obj:EIO64_12605		obj:EIO64_12605 ()	FALSE	0.682	121	8.472e-30								Protein of unknown function (DUF2508) [PF10704.12]					0
CBAJDB_962_k141_446740_8	CBAJDB_962	CBAJDB_962__k141_446740	5_10_2_5.49	8	7736	7999	1	C	pfaa:MM59RIKEN_18580	K06317	pfaa:MM59RIKEN_18580 (K06317) bofA; inhibitor of the pro-sigma K processing machinery	FALSE	0.755	136	5.551e-35								SigmaK-factor processing regulatory protein BofA [PF07441.14]					0
CBAJDB_962_k141_446740_9	CBAJDB_962	CBAJDB_962__k141_446740	5_10_2_5.49	9	8233	8664	1	C	pfaa:MM59RIKEN_18560	K02871	pfaa:MM59RIKEN_18560 (K02871) RP-L13, MRPL13, rplM; large subunit ribosomal protein L13	FALSE	0.897	270	2.414e-80								Ribosomal protein L13 [PF00572.21]					0
CBAJDB_962_k141_446740_10	CBAJDB_962	CBAJDB_962__k141_446740	5_10_2_5.49	10	8679	9083	1	C	pfaa:MM59RIKEN_18550	K02996	pfaa:MM59RIKEN_18550 (K02996) RP-S9, MRPS9, rpsI; small subunit ribosomal protein S9	FALSE	0.907	256	9.89e-76								Ribosomal protein S9/S16 [PF00380.22]					0
CBAJDB_962_k141_446740_11	CBAJDB_962	CBAJDB_962__k141_446740	5_10_2_5.49	11	9153	9857	-1	C	pfaa:MM59RIKEN_03660		pfaa:MM59RIKEN_03660 ()	FALSE	0.69	153	3.656e-38													0
CBAJDB_962_k141_446740_12	CBAJDB_962	CBAJDB_962__k141_446740	5_10_2_5.49	12	9870	10310	-1	C	obj:EIO64_05675	K01449	obj:EIO64_05675 (K01449) cwlJ, sleB; N-acetylmuramoyl-L-alanine amidase [EC:3.5.1.28]	FALSE	0.98	304	3.285e-92								Cell Wall Hydrolase [PF07486.15]					0
CBAJDB_962_k141_456127_1	CBAJDB_962	CBAJDB_962__k141_456127	5_10_2_5.49	1	231	413	-1	C	obj:EIO64_10945		obj:EIO64_10945 ()	FALSE	0.526	63	6.331e-10													0
CBAJDB_962_k141_456127_2	CBAJDB_962	CBAJDB_962__k141_456127	5_10_2_5.49	2	544	1635	1	C	pfaa:MM59RIKEN_19380		pfaa:MM59RIKEN_19380 ()	FALSE	0.521	330	5.928e-97								Histidine phosphatase superfamily (branch 1) [PF00300.25]					0
CBAJDB_962_k141_456127_3	CBAJDB_962	CBAJDB_962__k141_456127	5_10_2_5.49	3	1901	2857	1	A	ova:OBV_41950	K07301	ova:OBV_41950 (K07301) yrbG; cation:H+ antiporter	TRUE	0.683	427	2.365e-131								Sodium/calcium exchanger protein [PF01699.27]					0
CBAJDB_962_k141_456127_4	CBAJDB_962	CBAJDB_962__k141_456127	5_10_2_5.49	4	3013	3684	-1	C	pfaa:MM59RIKEN_19590		pfaa:MM59RIKEN_19590 ()	FALSE	0.68	303	3.04e-90													0
CBAJDB_962_k141_456127_5	CBAJDB_962	CBAJDB_962__k141_456127	5_10_2_5.49	5	3724	5268	-1	A	pfaa:MM59RIKEN_19600		pfaa:MM59RIKEN_19600 ()	TRUE	0.711	726	2.621e-231								Protein of unknown function (DUF1538) [PF07556.14]					0
CBAJDB_962_k141_456127_6	CBAJDB_962	CBAJDB_962__k141_456127	5_10_2_5.49	6	5490	6650	1	A	ibu:IB211_01931		ibu:IB211_01931 ()	TRUE	0.722	548	5.245e-172								Domain of unknown function (DUF4317) [PF14199.9]					0
CBAJDB_962_k141_456127_7	CBAJDB_962	CBAJDB_962__k141_456127	5_10_2_5.49	7	6886	7725	1	E																				0
CBAJDB_962_k141_456127_8	CBAJDB_962	CBAJDB_962__k141_456127	5_10_2_5.49	8	7871	8605	-1	E																				0
CBAJDB_962_k141_456127_9	CBAJDB_962	CBAJDB_962__k141_456127	5_10_2_5.49	9	8715	9380	-1	C	ova:OBV_39380		ova:OBV_39380 ()	FALSE	0.424	160	1.095e-40													0
CBAJDB_962_k141_456127_10	CBAJDB_962	CBAJDB_962__k141_456127	5_10_2_5.49	10	9538	9753	-1	E																				0
CBAJDB_962_k141_456127_11	CBAJDB_962	CBAJDB_962__k141_456127	5_10_2_5.49	11	9930	11390	1	A	obj:EIO64_16010	K03588	obj:EIO64_16010 (K03588) ftsW, spoVE; cell division protein FtsW	TRUE	0.782	775	8.563e-249								Cell cycle protein [PF01098.22]; Inner membrane component of T3SS, cytoplasmic domain [PF16697.8]; FHA domain [PF00498.29]					0
CBAJDB_962_k141_467047_1	CBAJDB_962	CBAJDB_962__k141_467047	5_10_2_5.49	1	3	512	-1	C	pfaa:MM59RIKEN_28050	K03308	pfaa:MM59RIKEN_28050 (K03308) TC.NSS; neurotransmitter:Na+ symporter, NSS family	FALSE	0.839	297	3.95e-89								Sodium:neurotransmitter symporter family [PF00209.21]					0
CBAJDB_962_k141_467047_2	CBAJDB_962	CBAJDB_962__k141_467047	5_10_2_5.49	2	705	1481	1	C	cbol:CGC65_05430	K01046	cbol:CGC65_05430 (K01046) lip, TGL2; triacylglycerol lipase [EC:3.1.1.3]	FALSE	0.446	211	6.644e-58								Palmitoyl protein thioesterase [PF02089.18]; Lipase (class 2) [PF01674.21]; Putative serine esterase (DUF676) [PF05057.17]; PGAP1-like protein [PF07819.16]					0
CBAJDB_962_k141_467047_3	CBAJDB_962	CBAJDB_962__k141_467047	5_10_2_5.49	3	1492	2358	1	A	obj:EIO64_17445	K00919	obj:EIO64_17445 (K00919) ispE; 4-diphosphocytidyl-2-C-methyl-D-erythritol kinase [EC:2.7.1.148]	TRUE	0.631	355	4.767e-107								GHMP kinases C terminal [PF08544.16]					0
CBAJDB_962_k141_467047_4	CBAJDB_962	CBAJDB_962__k141_467047	5_10_2_5.49	4	2355	2651	-1	C	pfaa:MM59RIKEN_32540	K06206	pfaa:MM59RIKEN_32540 (K06206) sfsA; sugar fermentation stimulation protein A	FALSE	0.738	149	2.751e-39								Sugar fermentation stimulation protein RE domain [PF03749.16]					0
CBAJDB_962_k141_4683_1	CBAJDB_962	CBAJDB_962__k141_4683	5_10_2_5.49	1	2	433	1	C	acol:K5I23_12585	K03282	acol:K5I23_12585 (K03282) mscL; large conductance mechanosensitive channel	FALSE	0.697	183	4.85e-50								Large-conductance mechanosensitive channel, MscL [PF01741.21]					0
CBAJDB_962_k141_4683_2	CBAJDB_962	CBAJDB_962__k141_4683	5_10_2_5.49	2	433	1128	1	C	ova:OBV_46410	K03501	ova:OBV_46410 (K03501) gidB, rsmG; 16S rRNA (guanine527-N7)-methyltransferase [EC:2.1.1.170]	FALSE	0.669	309	3.853e-92								rRNA small subunit methyltransferase G [PF02527.18]; Methyltransferase domain [PF13847.9]					0
CBAJDB_962_k141_4683_3	CBAJDB_962	CBAJDB_962__k141_4683	5_10_2_5.49	3	1170	1916	1	A	obj:EIO64_10200	K03609	obj:EIO64_10200 (K03609) minD; septum site-determining protein MinD	TRUE	0.78	394	3.144e-121								NUBPL iron-transfer P-loop NTPase [PF10609.12]; AAA domain [PF13614.9]; Cellulose biosynthesis protein BcsQ [PF06564.15]; ATPase MipZ [PF09140.14]; CobQ/CobB/MinD/ParA nucleotide binding domain [PF01656.26]; VirC1 protein [PF07015.14]					0
CBAJDB_962_k141_4683_4	CBAJDB_962	CBAJDB_962__k141_4683	5_10_2_5.49	4	1968	2384	1	C	pfaa:MM59RIKEN_14460	K01734	pfaa:MM59RIKEN_14460 (K01734) mgsA; methylglyoxal synthase [EC:4.2.3.3]	FALSE	0.88	255	3.089e-75								MGS-like domain [PF02142.25]					0
CBAJDB_962_k141_4683_5	CBAJDB_962	CBAJDB_962__k141_4683	5_10_2_5.49	5	3218	4573	1	A	obj:EIO64_10210	K01892	obj:EIO64_10210 (K01892) HARS, hisS; histidyl-tRNA synthetase [EC:6.1.1.21]	TRUE	0.854	799	1.497e-257								Histidyl-tRNA synthetase [PF13393.9]; Anticodon binding domain [PF03129.23]					0
CBAJDB_962_k141_4683_6	CBAJDB_962	CBAJDB_962__k141_4683	5_10_2_5.49	6	4595	5113	1	E																				0
CBAJDB_962_k141_4683_7	CBAJDB_962	CBAJDB_962__k141_4683	5_10_2_5.49	7	5218	5463	-1	E																				0
CBAJDB_962_k141_4683_8	CBAJDB_962	CBAJDB_962__k141_4683	5_10_2_5.49	8	5543	5791	1	C	agn:AFK25_02255	K22299	agn:AFK25_02255 (K22299) rghR; HTH-type transcriptional regulator, competence development regulator	FALSE	0.487	68	2.87e-11								Helix-turn-helix domain [PF12844.10]; Helix-turn-helix [PF01381.25]; Helix-turn-helix domain [PF13560.9]					0
CBAJDB_962_k141_4683_9	CBAJDB_962	CBAJDB_962__k141_4683	5_10_2_5.49	9	6364	7071	1	A	pfaa:MM59RIKEN_14490	K01876	pfaa:MM59RIKEN_14490 (K01876) DARS2, aspS; aspartyl-tRNA synthetase [EC:6.1.1.12]	TRUE	0.872	429	8.231e-134								tRNA synthetases class II (D, K and N) [PF00152.23]; OB-fold nucleic acid binding domain [PF01336.28]					0
CBAJDB_962_k141_475978_1	CBAJDB_962	CBAJDB_962__k141_475978	5_10_2_5.49	1	1	993	1	A	pfaa:MM59RIKEN_10030	K01046	pfaa:MM59RIKEN_10030 (K01046) lip, TGL2; triacylglycerol lipase [EC:3.1.1.3]	TRUE	0.869	597	6.26e-190								Palmitoyl protein thioesterase [PF02089.18]; Putative serine esterase (DUF676) [PF05057.17]; Lipase (class 2) [PF01674.21]; PGAP1-like protein [PF07819.16]; Lecithin:cholesterol acyltransferase [PF02450.18]					0
CBAJDB_962_k141_475978_2	CBAJDB_962	CBAJDB_962__k141_475978	5_10_2_5.49	2	1402	2052	-1	C	blau:DQQ01_09345	K03768	blau:DQQ01_09345 (K03768) PPIB, ppiB; peptidyl-prolyl cis-trans isomerase B (cyclophilin B) [EC:5.2.1.8]	FALSE	0.747	239	4.443e-68								Cyclophilin type peptidyl-prolyl cis-trans isomerase/CLD [PF00160.24]					0
CBAJDB_962_k141_475978_3	CBAJDB_962	CBAJDB_962__k141_475978	5_10_2_5.49	3	2402	3097	-1	C	pxv:FXF36_14400		pxv:FXF36_14400 ()	FALSE	0.459	183	2.029e-48								Protein of unknown function (DUF4230) [PF14014.9]					0
CBAJDB_962_k141_475978_4	CBAJDB_962	CBAJDB_962__k141_475978	5_10_2_5.49	4	3094	3960	-1	C	pxv:FXF36_14405		pxv:FXF36_14405 ()	FALSE	0.387	162	1.845e-40													0
CBAJDB_962_k141_475978_5	CBAJDB_962	CBAJDB_962__k141_475978	5_10_2_5.49	5	4103	4777	-1	C	obj:EIO64_02530	K02342	obj:EIO64_02530 (K02342) dnaQ; DNA polymerase III subunit epsilon [EC:2.7.7.7]	FALSE	0.696	310	1.094e-92								Exonuclease [PF00929.27]; RNase_H superfamily [PF13482.9]					0
CBAJDB_962_k141_475978_6	CBAJDB_962	CBAJDB_962__k141_475978	5_10_2_5.49	6	4774	5487	-1	C	lasa:L9O85_11095	K15051	lasa:L9O85_11095 (K15051) endA; DNA-entry nuclease	FALSE	0.721	320	7.435e-96								DNA/RNA non-specific endonuclease [PF13930.9]					0
CBAJDB_962_k141_475978_7	CBAJDB_962	CBAJDB_962__k141_475978	5_10_2_5.49	7	5616	6422	1	A	pfaa:MM59RIKEN_29780	K01567	pfaa:MM59RIKEN_29780 (K01567) pdaA; peptidoglycan-N-acetylmuramic acid deacetylase [EC:3.5.1.-]	TRUE	0.786	413	1.541e-127								Polysaccharide deacetylase [PF01522.24]	CE4	CE4 acetyl xylan esterase (EC 3.1.1.72); chitin deacetylase (EC 3.5.1.41); chitooligosaccharide deacetylase (EC 3.5.1.-); peptidoglycan GlcNAc deacetylase (EC 3.5.1.-); peptidoglycan N-acetylmuramic acid deacetylase (EC 3.5.1.-).	2.4.1.-,3.1.1.6,3.1.1.72,3.1.1.-,3.2.1.8,3.2.1.-,3.5.1.104,3.5.1.41,3.5.1.-	CE4.hmm	0
CBAJDB_962_k141_475978_8	CBAJDB_962	CBAJDB_962__k141_475978	5_10_2_5.49	8	6659	7321	1	A	lasa:L9O85_11085	K23144,K23144	lasa:L9O85_11085 (K23144) K23144; UDP-N-acetylglucosamine diphosphorylase / glucose-1-phosphate thymidylyltransferase / UDP-N-acetylgalactosamine diphosphorylase / glucosamine-1-phosphate N-acetyltransferase / galactosamine-1-phosphate N-acetyltransferase [EC:2.7.7.23 2.7.7.24 2.7.7.83 2.3.1.157 2.3.1.276]	TRUE	0.8	361	1.458e-110													0
CBAJDB_962_k141_475978_9	CBAJDB_962	CBAJDB_962__k141_475978	5_10_2_5.49	9	7460	7756	1	C	ccom:I6K69_04050	K21600	ccom:I6K69_04050 (K21600) csoR, ricR; CsoR family transcriptional regulator, copper-sensing transcriptional repressor	FALSE	0.688	136	9.417e-35								Metal-sensitive transcriptional repressor [PF02583.20]					0
CBAJDB_962_k141_475978_10	CBAJDB_962	CBAJDB_962__k141_475978	5_10_2_5.49	10	7792	10317	1	A	fpra:CG447_02045	K01533	fpra:CG447_02045 (K01533) copB; P-type Cu2+ transporter [EC:7.2.2.9]	TRUE	0.712	1224	0								haloacid dehalogenase-like hydrolase [PF00702.29]; E1-E2 ATPase [PF00122.23]; Heavy-metal-associated domain [PF00403.29]					0
CBAJDB_962_k141_475978_11	CBAJDB_962	CBAJDB_962__k141_475978	5_10_2_5.49	11	10376	10609	-1	E																				0
CBAJDB_962_k141_475978_12	CBAJDB_962	CBAJDB_962__k141_475978	5_10_2_5.49	12	10645	10710	-1	E																				0
CBAJDB_962_k141_488305_1	CBAJDB_962	CBAJDB_962__k141_488305	5_10_2_5.49	1	2	82	-1	E																				0
CBAJDB_962_k141_488305_2	CBAJDB_962	CBAJDB_962__k141_488305	5_10_2_5.49	2	441	1202	1	C	obj:EIO64_15240		obj:EIO64_15240 ()	FALSE	0.524	226	6.73e-63								YqeC protein [PF19842.2]					0
CBAJDB_962_k141_488305_3	CBAJDB_962	CBAJDB_962__k141_488305	5_10_2_5.49	3	1199	1918	1	A	obj:EIO64_15245	K07402	obj:EIO64_15245 (K07402) xdhC; xanthine dehydrogenase accessory factor	TRUE	0.791	387	3.223e-119													0
CBAJDB_962_k141_488305_4	CBAJDB_962	CBAJDB_962__k141_488305	5_10_2_5.49	4	1952	2992	1	A	obj:EIO64_15250	K01008	obj:EIO64_15250 (K01008) selD, SEPHS; selenide, water dikinase [EC:2.7.9.3]	TRUE	0.779	552	3.745e-174								AIR synthase related protein, C-terminal domain [PF02769.25]; AIR synthase related protein, N-terminal domain [PF00586.27]					0
CBAJDB_962_k141_488305_5	CBAJDB_962	CBAJDB_962__k141_488305	5_10_2_5.49	5	3025	3165	-1	E																				0
CBAJDB_962_k141_521412_1	CBAJDB_962	CBAJDB_962__k141_521412	5_10_2_5.49	1	3	434	-1	C	pfaa:MM59RIKEN_20390	K02556	pfaa:MM59RIKEN_20390 (K02556) motA; chemotaxis protein MotA	FALSE	0.659	189	2.264e-52								Motility protein A N-terminal [PF20560.1]					0
CBAJDB_962_k141_521412_2	CBAJDB_962	CBAJDB_962__k141_521412	5_10_2_5.49	2	499	714	-1	C	pfaa:MM59RIKEN_20380	K02385	pfaa:MM59RIKEN_20380 (K02385) flbD; flagellar protein FlbD	FALSE	0.759	112	4.549e-27								Flagellar and Swarming motility proteins [PF06289.14]					0
CBAJDB_962_k141_521412_3	CBAJDB_962	CBAJDB_962__k141_521412	5_10_2_5.49	3	822	2039	-1	A	pfaa:MM59RIKEN_20370	K02390	pfaa:MM59RIKEN_20370 (K02390) flgE; flagellar hook protein FlgE	TRUE	0.518	407	8.802e-123								Flagellar basal body rod FlgEFG protein C-terminal [PF06429.16]					0
CBAJDB_962_k141_521412_4	CBAJDB_962	CBAJDB_962__k141_521412	5_10_2_5.49	4	2137	2505	-1	C	pfaa:MM59RIKEN_20360		pfaa:MM59RIKEN_20360 ()	FALSE	0.695	172	6.782e-47								Putative flagellar [PF12611.11]					0
CBAJDB_962_k141_521412_5	CBAJDB_962	CBAJDB_962__k141_521412	5_10_2_5.49	5	2518	3096	-1	C	pfaa:MM59RIKEN_20350	K02389	pfaa:MM59RIKEN_20350 (K02389) flgD; flagellar basal-body rod modification protein FlgD	FALSE	0.473	145	3.918e-36								Flagellar hook capping protein - N-terminal region [PF03963.17]					0
CBAJDB_962_k141_521412_6	CBAJDB_962	CBAJDB_962__k141_521412	5_10_2_5.49	6	3123	4235	-1	C	pfaa:MM59RIKEN_20340	K02414	pfaa:MM59RIKEN_20340 (K02414) fliK; flagellar hook-length control protein FliK	FALSE	0.472	143	5.15e-33								Flagellar hook-length control protein FliK [PF02120.19]					0
CBAJDB_962_k141_521412_7	CBAJDB_962	CBAJDB_962__k141_521412	5_10_2_5.49	7	4308	4754	-1	C	pfaa:MM59RIKEN_20330	K02413	pfaa:MM59RIKEN_20330 (K02413) fliJ; flagellar protein FliJ	FALSE	0.528	149	3.715e-38								Flagellar FliJ protein [PF02050.19]					0
CBAJDB_962_k141_521412_8	CBAJDB_962	CBAJDB_962__k141_521412	5_10_2_5.49	8	4777	6078	-1	A	pfaa:MM59RIKEN_20320	K02412	pfaa:MM59RIKEN_20320 (K02412) fliI; flagellum-specific ATP synthase [EC:7.4.2.8]	TRUE	0.857	769	1.626e-247								ATP synthase alpha/beta family, nucleotide-binding domain [PF00006.28]; T3SS EscN ATPase C-terminal domain [PF18269.4]; ATP synthase alpha/beta family, beta-barrel domain [PF02874.26]					0
CBAJDB_962_k141_521412_9	CBAJDB_962	CBAJDB_962__k141_521412	5_10_2_5.49	9	6090	6971	-1	C	pfaa:MM59RIKEN_20310	K02411	pfaa:MM59RIKEN_20310 (K02411) fliH; flagellar assembly protein FliH	FALSE	0.51	266	3.068e-76								Flagellar assembly protein FliH [PF02108.19]					0
CBAJDB_962_k141_521412_10	CBAJDB_962	CBAJDB_962__k141_521412	5_10_2_5.49	10	6988	8037	-1	A	pfaa:MM59RIKEN_20300	K02410	pfaa:MM59RIKEN_20300 (K02410) fliG; flagellar motor switch protein FliG	TRUE	0.802	546	4.829e-172								FliG C-terminal domain [PF01706.19]; FliG N-terminal domain [PF14842.9]; FliG middle domain [PF14841.9]					0
CBAJDB_962_k141_521412_11	CBAJDB_962	CBAJDB_962__k141_521412	5_10_2_5.49	11	8030	9691	-1	A	pfaa:MM59RIKEN_20290	K02409	pfaa:MM59RIKEN_20290 (K02409) fliF; flagellar M-ring protein FliF	TRUE	0.495	501	1.324e-152								Secretory protein of YscJ/FliF family [PF01514.20]; Flagellar M-ring protein C-terminal [PF08345.14]					0
CBAJDB_962_k141_521412_12	CBAJDB_962	CBAJDB_962__k141_521412	5_10_2_5.49	12	9806	10120	-1	C	pfaa:MM59RIKEN_20280	K02408	pfaa:MM59RIKEN_20280 (K02408) fliE; flagellar hook-basal body complex protein FliE	FALSE	0.547	110	1.465e-25								Flagellar hook-basal body complex protein FliE [PF02049.21]					0
CBAJDB_962_k141_521412_13	CBAJDB_962	CBAJDB_962__k141_521412	5_10_2_5.49	13	10142	10582	-1	C	pfaa:MM59RIKEN_20270	K02388	pfaa:MM59RIKEN_20270 (K02388) flgC; flagellar basal-body rod protein FlgC	FALSE	0.715	214	8.21e-61								Flagellar basal body rod FlgEFG protein C-terminal [PF06429.16]					0
CBAJDB_962_k141_521412_14	CBAJDB_962	CBAJDB_962__k141_521412	5_10_2_5.49	14	10770	11156	-1	C	pfaa:MM59RIKEN_20260	K02387	pfaa:MM59RIKEN_20260 (K02387) flgB; flagellar basal-body rod protein FlgB	FALSE	0.656	168	3.971e-45													0
CBAJDB_962_k141_521412_15	CBAJDB_962	CBAJDB_962__k141_521412	5_10_2_5.49	15	11885	13966	1	A	whj:H9Q79_03655	K07814,K07814	whj:H9Q79_03655 (K07814) K07814; cyclic di-GMP phosphodiesterase [EC:3.1.4.-]	TRUE	0.634	855	2.627e-272								Diguanylate cyclase, GGDEF domain [PF00990.24]; Response regulator receiver domain [PF00072.27]; HD domain [PF13487.9]; HD domain [PF01966.25]; Cation efflux system protein CusB domain 1 [PF00529.23]					0
CBAJDB_962_k141_521412_16	CBAJDB_962	CBAJDB_962__k141_521412	5_10_2_5.49	16	13990	14352	1	C	whj:H9Q79_03660	K20976	whj:H9Q79_03660 (K20976) hptB; histidine phosphotransfer protein HptB	FALSE	0.55	126	7.063e-31								Hpt domain [PF01627.26]					0
CBAJDB_962_k141_521412_17	CBAJDB_962	CBAJDB_962__k141_521412	5_10_2_5.49	17	14349	16916	1	A	ruk:A4V00_10310	K11527,K11527	ruk:A4V00_10310 (K11527) K11527; two-component system, sensor histidine kinase and response regulator [EC:2.7.13.3]	TRUE	0.567	943	9.326e-300								Histidine kinase-, DNA gyrase B-, and HSP90-like ATPase [PF02518.29]; Response regulator receiver domain [PF00072.27]; His Kinase A (phospho-acceptor) domain [PF00512.28]					0
CBAJDB_962_k141_521412_18	CBAJDB_962	CBAJDB_962__k141_521412	5_10_2_5.49	18	16962	17471	-1	C	ruk:A4V00_08200		ruk:A4V00_08200 ()	FALSE	0.397	66	2.488e-09													0
CBAJDB_962_k141_521412_19	CBAJDB_962	CBAJDB_962__k141_521412	5_10_2_5.49	19	17639	19312	1	A	lasa:L9O85_05250	K01938	lasa:L9O85_05250 (K01938) fhs; formate--tetrahydrofolate ligase [EC:6.3.4.3]	TRUE	0.814	927	9.347e-300								Formate--tetrahydrofolate ligase [PF01268.22]					0
CBAJDB_962_k141_521412_20	CBAJDB_962	CBAJDB_962__k141_521412	5_10_2_5.49	20	19415	20230	1	C	ibu:IB211_01637	K21993	ibu:IB211_01637 (K21993) fdhC; formate transporter	FALSE	0.622	329	2.384e-98								Formate/nitrite transporter [PF01226.20]					0
CBAJDB_962_k141_521412_21	CBAJDB_962	CBAJDB_962__k141_521412	5_10_2_5.49	21	20352	20624	-1	C	obj:EIO64_01605		obj:EIO64_01605 ()	FALSE	0.613	75	1.36e-13													0
CBAJDB_962_k141_521412_22	CBAJDB_962	CBAJDB_962__k141_521412	5_10_2_5.49	22	20621	20959	-1	C	ova:OBV_33920	K10947	ova:OBV_33920 (K10947) padR; PadR family transcriptional regulator, regulatory protein PadR	FALSE	0.741	168	1.88e-45								Transcriptional regulator PadR-like family [PF03551.17]					0
CBAJDB_962_k141_521412_23	CBAJDB_962	CBAJDB_962__k141_521412	5_10_2_5.49	23	21194	22237	1	A	pfaa:MM59RIKEN_10840	K03575	pfaa:MM59RIKEN_10840 (K03575) mutY; A/G-specific adenine glycosylase [EC:3.2.2.31]	TRUE	0.737	510	1.678e-159								HhH-GPD superfamily base excision DNA repair protein [PF00730.28]; NUDIX domain [PF14815.9]; Helix-hairpin-helix motif [PF00633.26]					0
CBAJDB_962_k141_521412_24	CBAJDB_962	CBAJDB_962__k141_521412	5_10_2_5.49	24	22246	22707	1	C	obj:EIO64_07110		obj:EIO64_07110 ()	FALSE	0.507	124	1.033e-29								Domain of unknown function (DUF6487) [PF20097.2]					0
CBAJDB_962_k141_521412_25	CBAJDB_962	CBAJDB_962__k141_521412	5_10_2_5.49	25	22742	23329	1	A	obj:EIO64_07105	K00857	obj:EIO64_07105 (K00857) tdk, TK; thymidine kinase [EC:2.7.1.21]	TRUE	0.902	360	1.606e-110								Thymidine kinase [PF00265.21]					0
CBAJDB_962_k141_521412_26	CBAJDB_962	CBAJDB_962__k141_521412	5_10_2_5.49	26	23326	24198	1	A	pfaa:MM59RIKEN_10870	K04070	pfaa:MM59RIKEN_10870 (K04070) pflX; putative pyruvate formate lyase activating enzyme [EC:1.97.1.4]	TRUE	0.799	477	3.927e-149								4Fe-4S single cluster domain [PF13353.9]					0
CBAJDB_962_k141_521412_27	CBAJDB_962	CBAJDB_962__k141_521412	5_10_2_5.49	27	24252	24407	-1	C	obj:EIO64_05600		obj:EIO64_05600 ()	FALSE	0.942	103	2.427e-24								4Fe-4S dicluster domain [PF14697.9]; 4Fe-4S dicluster domain [PF12838.10]; 4Fe-4S dicluster domain [PF13187.9]; 4Fe-4S double cluster binding domain [PF13484.9]; 4Fe-4S dicluster domain [PF13247.9]; 4Fe-4S dicluster domain [PF13183.9]; 4Fe-4S dicluster domain [PF13534.9]; 4Fe-4S binding domain [PF00037.30]; 4Fe-4S binding domain [PF12837.10]; 4Fe-4S dicluster domain [PF13746.9]					0
CBAJDB_962_k141_523410_1	CBAJDB_962	CBAJDB_962__k141_523410	5_10_2_5.49	1	2	1189	1	A	pfaa:MM59RIKEN_34330		pfaa:MM59RIKEN_34330 ()	TRUE	0.82	661	6.22e-211								Na+/H+ antiporter family [PF03553.17]					0
CBAJDB_962_k141_523410_2	CBAJDB_962	CBAJDB_962__k141_523410	5_10_2_5.49	2	1311	2162	1	C	fpla:A4U99_00930		fpla:A4U99_00930 ()	FALSE	0.615	338	3.953e-101								TraX protein [PF05857.14]					0
CBAJDB_962_k141_523410_3	CBAJDB_962	CBAJDB_962__k141_523410	5_10_2_5.49	3	2189	2869	1	E																				0
CBAJDB_962_k141_523410_4	CBAJDB_962	CBAJDB_962__k141_523410	5_10_2_5.49	4	2886	3857	1	C	vfa:MM35RIKEN_06820	K07402	vfa:MM35RIKEN_06820 (K07402) xdhC; xanthine dehydrogenase accessory factor	FALSE	0.518	314	3.316e-92								XdhC Rossmann domain [PF13478.9]; XdhC and CoxI family [PF02625.19]					0
CBAJDB_962_k141_523410_5	CBAJDB_962	CBAJDB_962__k141_523410	5_10_2_5.49	5	4314	4847	1	C	obj:EIO64_11975		obj:EIO64_11975 ()	FALSE	0.691	243	3.375e-70								Sigma-70 region 2 [PF04542.17]; Sigma-70, region 4 [PF08281.15]; ECF sigma factor [PF07638.14]					0
CBAJDB_962_k141_523410_6	CBAJDB_962	CBAJDB_962__k141_523410	5_10_2_5.49	6	4834	5364	1	E																				0
CBAJDB_962_k141_527745_1	CBAJDB_962	CBAJDB_962__k141_527745	5_10_2_5.49	1	1	651	-1	A	pfaa:MM59RIKEN_12060	K23060	pfaa:MM59RIKEN_12060 (K23060) artR, artM; arginine/lysine/histidine transport system ATP-binding protein [EC:7.4.2.1]	TRUE	0.844	381	2.363e-117								ABC transporter [PF00005.30]; RecF/RecN/SMC N terminal domain [PF02463.22]					0
CBAJDB_962_k141_527745_2	CBAJDB_962	CBAJDB_962__k141_527745	5_10_2_5.49	2	638	1348	-1	A	ibu:IB211_00250	K17077	ibu:IB211_00250 (K17077) artQ; arginine/lysine/histidine transport system permease protein	TRUE	0.798	383	8.998e-118								Binding-protein-dependent transport system inner membrane component [PF00528.25]					0
CBAJDB_962_k141_527745_3	CBAJDB_962	CBAJDB_962__k141_527745	5_10_2_5.49	3	1419	2282	-1	A	ibu:IB211_00249	K23059	ibu:IB211_00249 (K23059) artP, artI; arginine/lysine/histidine transporter system substrate-binding protein	TRUE	0.74	430	4.773e-133								Bacterial extracellular solute-binding proteins, family 3 [PF00497.23]; NMT1/THI5 like [PF09084.14]; ABC transporter, phosphonate, periplasmic substrate-binding protein [PF12974.10]; Ligated ion channel L-glutamate- and glycine-binding site [PF10613.12]					0
CBAJDB_962_k141_527745_4	CBAJDB_962	CBAJDB_962__k141_527745	5_10_2_5.49	4	2737	3177	1	C	pfaa:MM59RIKEN_24310	K06209	pfaa:MM59RIKEN_24310 (K06209) pheB; chorismate mutase [EC:5.4.99.5]	FALSE	0.807	244	2.275e-71													0
CBAJDB_962_k141_527745_5	CBAJDB_962	CBAJDB_962__k141_527745	5_10_2_5.49	5	3198	4394	1	A	pfaa:MM59RIKEN_24320	K00003	pfaa:MM59RIKEN_24320 (K00003) hom; homoserine dehydrogenase [EC:1.1.1.3]	TRUE	0.861	708	2.758e-227								Homoserine dehydrogenase [PF00742.22]; Homoserine dehydrogenase, NAD binding domain [PF03447.19]					0
CBAJDB_962_k141_527745_6	CBAJDB_962	CBAJDB_962__k141_527745	5_10_2_5.49	6	4486	5697	1	A	obj:EIO64_17125	K00928	obj:EIO64_17125 (K00928) lysC; aspartate kinase [EC:2.7.2.4]	TRUE	0.852	712	2.038e-228								Amino acid kinase family [PF00696.31]; ACT domain [PF13840.9]					0
CBAJDB_962_k141_527745_7	CBAJDB_962	CBAJDB_962__k141_527745	5_10_2_5.49	7	5775	6044	1	C	ova:OBV_21570	K07166,K07166	ova:OBV_21570 (K07166) K07166; ACT domain-containing protein	FALSE	0.676	123	2.894e-30								ACT domain [PF13740.9]					0
CBAJDB_962_k141_527745_8	CBAJDB_962	CBAJDB_962__k141_527745	5_10_2_5.49	8	6057	6926	1	A	obj:EIO64_17140	K09157,K09157	obj:EIO64_17140 (K09157) K09157; uncharacterized protein	TRUE	0.874	528	4.433e-167								Uncharacterised ACR (DUF711) [PF05167.15]					0
CBAJDB_962_k141_535555_1	CBAJDB_962	CBAJDB_962__k141_535555	5_10_2_5.49	1	3	437	-1	C	ehl:EHLA_0096		ehl:EHLA_0096 ()	FALSE	0.382	93	6.249e-19								SGNH hydrolase-like domain, acetyltransferase AlgX [PF16822.8]					0
CBAJDB_962_k141_535555_2	CBAJDB_962	CBAJDB_962__k141_535555	5_10_2_5.49	2	447	1748	-1	C	rum:CK1_12440	K19294	rum:CK1_12440 (K19294) algI; alginate O-acetyltransferase complex protein AlgI	FALSE	0.447	347	6.881e-102								MBOAT, membrane-bound O-acyltransferase family [PF03062.22]; Membrane bound O-acyl transferase family [PF13813.9]					0
CBAJDB_962_k141_535555_3	CBAJDB_962	CBAJDB_962__k141_535555	5_10_2_5.49	3	2032	3234	-1	A	obj:EIO64_03345	K00031	obj:EIO64_03345 (K00031) IDH1, IDH2, icd; isocitrate dehydrogenase [EC:1.1.1.42]	TRUE	0.874	727	8.214e-234								Isocitrate/isopropylmalate dehydrogenase [PF00180.23]					0
CBAJDB_962_k141_535555_4	CBAJDB_962	CBAJDB_962__k141_535555	5_10_2_5.49	4	3353	4537	-1	C	pfaa:MM59RIKEN_34450	K01681	pfaa:MM59RIKEN_34450 (K01681) ACO, acnA; aconitate hydratase [EC:4.2.1.3]	FALSE	0.663	320	5.029e-93								Aconitase C-terminal domain [PF00694.22]					0
CBAJDB_962_k141_541029_1	CBAJDB_962	CBAJDB_962__k141_541029	5_10_2_5.49	1	2	703	1	A	pfaa:MM59RIKEN_14720	K01950	pfaa:MM59RIKEN_14720 (K01950) E6.3.5.1, NADSYN1, QNS1, nadE; NAD+ synthase (glutamine-hydrolysing) [EC:6.3.5.1]	TRUE	0.839	407	3.489e-126								NAD synthase [PF02540.20]					0
CBAJDB_962_k141_541029_2	CBAJDB_962	CBAJDB_962__k141_541029	5_10_2_5.49	2	700	1938	1	A	obj:EIO64_10230	K01207	obj:EIO64_10230 (K01207) nagZ; beta-N-acetylhexosaminidase [EC:3.2.1.52]	TRUE	0.6	465	7.729e-143								Glycosyl hydrolase family 3 N terminal domain [PF00933.24]	GH3	GH3 beta-glucosidase (EC 3.2.1.21); xylan 1,4-beta-xylosidase (EC 3.2.1.37); beta-glucosylceramidase (EC 3.2.1.45); beta-N-acetylhexosaminidase (EC 3.2.1.52); alpha-L-arabinofuranosidase (EC 3.2.1.55); glucan 1,4-beta-glucosidase (EC 3.2.1.74); isoprimeverose-producing oligoxyloglucan hydrolase (EC 3.2.1.120); coniferin beta-glucosidase (EC 3.2.1.126); exo-1,3-1,4-glucanase (EC 3.2.1.-); beta-N-acetylglucosaminide phosphorylases (EC 2.4.1.-); beta-1,2-glucosidase (EC 3.2.1.-); beta-1,3-glucosidase (EC 3.2.1.-); xyloglucan-specific exo-beta-1,4-glucanase / exo-xyloglucanase (EC 3.2.1.155); stevioside-beta-1,2-glucosidase (EC 3.2.1.-); lichenase / endo-beta-1,3-1,4-glucanase (EC 3.2.1.73); protodioscin 26-O-beta-D-glucosidase (EC 3.2.1.186); beta-glucuronidase (EC 3.2.1.31); avenacinase (EC 3.2.1.-); tomatinase beta-1,2-glucosidase (EC 3.2.1.-)	3.2.1.120,3.2.1.126,3.2.1.132,3.2.1.151,3.2.1.21,3.2.1.23,3.2.1.31,3.2.1.37,3.2.1.45,3.2.1.52,3.2.1.58,3.2.1.6,3.2.1.73,3.2.1.74,3.2.1.8,3.2.1.-,2.4.1.-,3.2.1.38,3.2.1.55	GH3.hmm	0
CBAJDB_962_k141_541029_3	CBAJDB_962	CBAJDB_962__k141_541029	5_10_2_5.49	3	1958	2923	1	C	ova:OBV_46480		ova:OBV_46480 ()	FALSE	0.471	263	8.369e-75													0
CBAJDB_962_k141_541029_4	CBAJDB_962	CBAJDB_962__k141_541029	5_10_2_5.49	4	2936	3274	1	C	ova:OBV_46490	K01872	ova:OBV_46490 (K01872) AARS, alaS; alanyl-tRNA synthetase [EC:6.1.1.7]	FALSE	0.704	159	1.437e-42								tRNA synthetases class II (A) [PF01411.22]					0
CBAJDB_962_k141_556821_1	CBAJDB_962	CBAJDB_962__k141_556821	5_10_2_5.49	1	3	2627	-1	A	pfaa:MM59RIKEN_30680	K01872	pfaa:MM59RIKEN_30680 (K01872) AARS, alaS; alanyl-tRNA synthetase [EC:6.1.1.7]	TRUE	0.835	1508	0								tRNA synthetases class II (A) [PF01411.22]; Threonyl and Alanyl tRNA synthetase second additional domain [PF07973.17]; DHHA1 domain [PF02272.22]					0
CBAJDB_962_k141_556821_2	CBAJDB_962	CBAJDB_962__k141_556821	5_10_2_5.49	2	2659	2928	-1	C	vpr:Vpar_0729		vpr:Vpar_0729 ()	FALSE	0.437	66	1.396e-10													0
CBAJDB_962_k141_556821_3	CBAJDB_962	CBAJDB_962__k141_556821	5_10_2_5.49	3	3361	3561	-1	E																				0
CBAJDB_962_k141_556821_4	CBAJDB_962	CBAJDB_962__k141_556821	5_10_2_5.49	4	3593	4135	-1	C	obj:EIO64_00610		obj:EIO64_00610 ()	FALSE	0.582	168	3.931e-44													0
CBAJDB_962_k141_566174_1	CBAJDB_962	CBAJDB_962__k141_566174	5_10_2_5.49	1	215	2995	1	A	pfaa:MM59RIKEN_20590	K02407	pfaa:MM59RIKEN_20590 (K02407) fliD; flagellar hook-associated protein 2	TRUE	0.404	640	1.804e-194								Flagellar hook-associated protein 2 C-terminus [PF07195.15]; Flagellar hook-associated protein 2 N-terminus [PF02465.21]					0
CBAJDB_962_k141_566174_2	CBAJDB_962	CBAJDB_962__k141_566174	5_10_2_5.49	2	3023	3400	1	C	pfaa:MM59RIKEN_20600	K02422	pfaa:MM59RIKEN_20600 (K02422) fliS; flagellar secretion chaperone FliS	FALSE	0.701	171	2.013e-46								Flagellar protein FliS [PF02561.17]					0
CBAJDB_962_k141_566174_3	CBAJDB_962	CBAJDB_962__k141_566174	5_10_2_5.49	3	3409	3795	1	C	pfaa:MM59RIKEN_20610		pfaa:MM59RIKEN_20610 ()	FALSE	0.455	107	3.851e-24													0
CBAJDB_962_k141_566174_4	CBAJDB_962	CBAJDB_962__k141_566174	5_10_2_5.49	4	3940	4677	1	A	pfaa:MM59RIKEN_20630	K09812	pfaa:MM59RIKEN_20630 (K09812) ftsE; cell division transport system ATP-binding protein	TRUE	0.708	350	3.103e-106								ABC transporter [PF00005.30]					0
CBAJDB_962_k141_566174_5	CBAJDB_962	CBAJDB_962__k141_566174	5_10_2_5.49	5	4744	6537	1	A	pfaa:MM59RIKEN_20640	K03406	pfaa:MM59RIKEN_20640 (K03406) mcp; methyl-accepting chemotaxis protein	TRUE	0.506	562	4.566e-173	MER0501642	M23B	MER0501642 - subfamily M23B unassigned peptidases (Clostridium saccharobutylicum) [M23.UPB]#M23B#{peptidase unit: 361-556}~source YP_008673405~	FALSE	0.436	62	2.144e-08	Methyl-accepting chemotaxis protein (MCP) signalling domain [PF00015.24]					0
CBAJDB_962_k141_566174_6	CBAJDB_962	CBAJDB_962__k141_566174	5_10_2_5.49	6	6721	8697	1	A	pfaa:MM59RIKEN_20680		pfaa:MM59RIKEN_20680 ()	TRUE	0.626	806	3.552e-256								Type IV pilus assembly protein PilM; [PF11104.11]; Cell division protein FtsA [PF14450.9]; MreB/Mbl protein [PF06723.16]; Hsp70 protein [PF00012.23]					0
CBAJDB_962_k141_566174_7	CBAJDB_962	CBAJDB_962__k141_566174	5_10_2_5.49	7	8735	9973	1	C	pfaa:MM59RIKEN_20690		pfaa:MM59RIKEN_20690 ()	FALSE	0.31	145	3.966e-33													0
CBAJDB_962_k141_566174_8	CBAJDB_962	CBAJDB_962__k141_566174	5_10_2_5.49	8	9922	11349	-1	A	pfaa:MM59RIKEN_20700	K03695	pfaa:MM59RIKEN_20700 (K03695) clpB; ATP-dependent Clp protease ATP-binding subunit ClpB	TRUE	0.616	569	1.061e-177								AAA domain (Cdc48 subfamily) [PF07724.17]; Torsin [PF06309.14]; AAA domain (dynein-related subfamily) [PF07728.17]					0
CBAJDB_962_k141_566174_9	CBAJDB_962	CBAJDB_962__k141_566174	5_10_2_5.49	9	11479	12174	-1	C	ova:OBV_39890		ova:OBV_39890 ()	FALSE	0.24	65	1.968e-08								PilZ domain [PF07238.17]					0
CBAJDB_962_k141_566174_10	CBAJDB_962	CBAJDB_962__k141_566174	5_10_2_5.49	10	12191	16330	-1	A	pfaa:MM59RIKEN_20890		pfaa:MM59RIKEN_20890 ()	TRUE	0.363	694	1.361e-206	MER0255370	U69	MER0255370 - family U69 unassigned peptidases (Zobellia galactanivorans) [U69.UPW]#U69#{peptidase unit: 916-1202}~source YP_004737180~	FALSE	0.218	79	6.257e-13	Bacterial Ig-like domain (group 2) [PF02368.21]; S-layer homology domain [PF00395.23]	SLH			SLH.hmm	0
CBAJDB_962_k141_566174_11	CBAJDB_962	CBAJDB_962__k141_566174	5_10_2_5.49	11	16412	21463	-1	A	pfaa:MM59RIKEN_20880		pfaa:MM59RIKEN_20880 ()	TRUE	0.49	1492	0	MER0503407	U69	MER0503407 - family U69 unassigned peptidases (Clostridium stercorarium) [U69.UPW]#U69#{peptidase unit: 197-366}~source YP_007680427~	FALSE	0.285	61	1.418e-07	S-layer homology domain [PF00395.23]	CBM54; SLH	CBM54 Binding to xylan, yeast cell wall glucan and chitin shown in Dvortsov et al., Microbiology UK (2009) in press.	3.2.1.14,3.2.1.6,3.2.1.73	SLH.hmm	0
CBAJDB_962_k141_566174_12	CBAJDB_962	CBAJDB_962__k141_566174	5_10_2_5.49	12	21485	22081	-1	C	pfaa:MM59RIKEN_20870		pfaa:MM59RIKEN_20870 ()	FALSE	0.536	199	1.327e-54								PilZ domain [PF07238.17]					0
CBAJDB_962_k141_566174_13	CBAJDB_962	CBAJDB_962__k141_566174	5_10_2_5.49	13	22078	22422	-1	C	pfaa:MM59RIKEN_20860	K04061	pfaa:MM59RIKEN_20860 (K04061) flhB2; flagellar biosynthesis protein	FALSE	0.763	145	1.008e-37	MER0277569	N06	MER0277569 - family N6 unassigned peptide lyases (Oscillibacter valericigenes) [N06.UPW]#N06#{peptidase unit: 8-88}~source YP_004883689~	FALSE	0.757	124	2.39e-32	FlhB HrpN YscU SpaS Family [PF01312.22]					0
CBAJDB_962_k141_566174_14	CBAJDB_962	CBAJDB_962__k141_566174	5_10_2_5.49	14	22409	23845	-1	A	pfaa:MM59RIKEN_20850		pfaa:MM59RIKEN_20850 ()	TRUE	0.701	671	9.794e-213													0
CBAJDB_962_k141_566174_15	CBAJDB_962	CBAJDB_962__k141_566174	5_10_2_5.49	15	23941	26037	1	A	pfaa:MM59RIKEN_20840	K03407	pfaa:MM59RIKEN_20840 (K03407) cheA; two-component system, chemotaxis family, sensor kinase CheA [EC:2.7.13.3]	TRUE	0.7	975	5.658e-304								Signal transducing histidine kinase, homodimeric domain [PF02895.17]; CheW-like domain [PF01584.22]; P2 response regulator binding domain [PF07194.14]; Histidine kinase-, DNA gyrase B-, and HSP90-like ATPase [PF02518.29]; Hpt domain [PF01627.26]					0
CBAJDB_962_k141_566174_16	CBAJDB_962	CBAJDB_962__k141_566174	5_10_2_5.49	16	26061	26555	1	C	pfaa:MM59RIKEN_20830	K03408	pfaa:MM59RIKEN_20830 (K03408) cheW; purine-binding chemotaxis protein CheW	FALSE	0.661	204	3.637e-57								CheW-like domain [PF01584.22]					0
CBAJDB_962_k141_566174_17	CBAJDB_962	CBAJDB_962__k141_566174	5_10_2_5.49	17	26579	27415	1	A	pfaa:MM59RIKEN_20820	K00575	pfaa:MM59RIKEN_20820 (K00575) cheR; chemotaxis protein methyltransferase CheR [EC:2.1.1.80]	TRUE	0.822	460	9.24e-144								CheR methyltransferase, SAM binding domain [PF01739.21]					0
CBAJDB_962_k141_566174_18	CBAJDB_962	CBAJDB_962__k141_566174	5_10_2_5.49	18	27437	28477	1	A	pfaa:MM59RIKEN_20810	K03412	pfaa:MM59RIKEN_20810 (K03412) cheB; two-component system, chemotaxis family, protein-glutamate methylesterase/glutaminase [EC:3.1.1.61 3.5.1.44]	TRUE	0.76	517	4.051e-162								CheB methylesterase [PF01339.20]; Response regulator receiver domain [PF00072.27]					0
CBAJDB_962_k141_566174_19	CBAJDB_962	CBAJDB_962__k141_566174	5_10_2_5.49	19	28675	28986	1	C	pfaa:MM59RIKEN_20800		pfaa:MM59RIKEN_20800 ()	FALSE	0.441	81	1.513e-15													0
CBAJDB_962_k141_566174_20	CBAJDB_962	CBAJDB_962__k141_566174	5_10_2_5.49	20	28990	29478	1	C	pfaa:MM59RIKEN_20790		pfaa:MM59RIKEN_20790 ()	FALSE	0.4	114	7.279e-26													0
CBAJDB_962_k141_566174_21	CBAJDB_962	CBAJDB_962__k141_566174	5_10_2_5.49	21	29508	31943	1	A	pfaa:MM59RIKEN_20780	K02396	pfaa:MM59RIKEN_20780 (K02396) flgK; flagellar hook-associated protein 1	TRUE	0.394	545	1.153e-163													0
CBAJDB_962_k141_566174_22	CBAJDB_962	CBAJDB_962__k141_566174	5_10_2_5.49	22	31965	33473	1	C	pfaa:MM59RIKEN_20770	K02397	pfaa:MM59RIKEN_20770 (K02397) flgL; flagellar hook-associated protein 3 FlgL	FALSE	0.355	292	9.321e-82													0
CBAJDB_962_k141_566174_23	CBAJDB_962	CBAJDB_962__k141_566174	5_10_2_5.49	23	33517	34125	1	C	pfaa:MM59RIKEN_20760		pfaa:MM59RIKEN_20760 ()	FALSE	0.717	289	7.28e-86								Family of unknown function (DUF6470) [PF20074.2]					0
CBAJDB_962_k141_566174_24	CBAJDB_962	CBAJDB_962__k141_566174	5_10_2_5.49	24	34122	34583	1	C	pfaa:MM59RIKEN_20750	K13626	pfaa:MM59RIKEN_20750 (K13626) fliW; flagellar assembly factor FliW	FALSE	0.706	215	4.4e-61								FliW protein [PF02623.18]					0
CBAJDB_962_k141_566174_25	CBAJDB_962	CBAJDB_962__k141_566174	5_10_2_5.49	25	34577	34843	1	C	pfaa:MM59RIKEN_20740	K03563	pfaa:MM59RIKEN_20740 (K03563) csrA; carbon storage regulator	FALSE	0.667	105	4.275e-24								Global regulator protein family [PF02599.19]					0
CBAJDB_962_k141_566174_26	CBAJDB_962	CBAJDB_962__k141_566174	5_10_2_5.49	26	34833	35009	1	E																				0
CBAJDB_962_k141_566174_27	CBAJDB_962	CBAJDB_962__k141_566174	5_10_2_5.49	27	35074	35664	-1	C	obj:EIO64_06020	K01356	obj:EIO64_06020 (K01356) lexA; repressor LexA [EC:3.4.21.88]	FALSE	0.83	337	1.082e-102	MER1044093	S24	MER1044093 - family S24 unassigned peptidases (Oscillibacter sp. KLE 1745) [S24.UPW]#S24#{peptidase unit: 87-195}~source U2QL72~	FALSE	0.881	200	3.158e-57	LexA DNA binding domain [PF01726.19]; Peptidase S24-like [PF00717.26]					0
CBAJDB_962_k141_566174_28	CBAJDB_962	CBAJDB_962__k141_566174	5_10_2_5.49	28	35877	37007	-1	A	fpa:FPR_24760	K06400	fpa:FPR_24760 (K06400) spoIVCA; site-specific DNA recombinase	TRUE	0.74	436	2.11e-133								Recombinase [PF07508.16]; Recombinase zinc beta ribbon domain [PF13408.9]					0
CBAJDB_962_k141_566174_29	CBAJDB_962	CBAJDB_962__k141_566174	5_10_2_5.49	29	37104	37382	-1	C	ruk:A4V00_15715	K06400	ruk:A4V00_15715 (K06400) spoIVCA; site-specific DNA recombinase	FALSE	0.434	62	5.201e-09								Domain of unknown function (DUF4368) [PF14287.9]					0
CBAJDB_962_k141_566174_30	CBAJDB_962	CBAJDB_962__k141_566174	5_10_2_5.49	30	37442	38071	-1	C	cfem:HCR03_16665	K06400	cfem:HCR03_16665 (K06400) spoIVCA; site-specific DNA recombinase	FALSE	0.46	165	1.162e-42								Recombinase [PF07508.16]					0
CBAJDB_962_k141_566174_31	CBAJDB_962	CBAJDB_962__k141_566174	5_10_2_5.49	31	38017	38727	-1	C	ova:OBV_32110	K06400	ova:OBV_32110 (K06400) spoIVCA; site-specific DNA recombinase	FALSE	0.648	276	1.483e-80								Resolvase, N terminal domain [PF00239.24]; Recombinase [PF07508.16]					0
CBAJDB_962_k141_566174_32	CBAJDB_962	CBAJDB_962__k141_566174	5_10_2_5.49	32	38838	39053	-1	E																				0
CBAJDB_962_k141_566174_33	CBAJDB_962	CBAJDB_962__k141_566174	5_10_2_5.49	33	39187	39393	-1	E																				0
CBAJDB_962_k141_566174_34	CBAJDB_962	CBAJDB_962__k141_566174	5_10_2_5.49	34	40084	40227	-1	E																				0
CBAJDB_962_k141_583261_1	CBAJDB_962	CBAJDB_962__k141_583261	5_10_2_5.49	1	3	212	-1	C	ova:OBV_37320	K02372	ova:OBV_37320 (K02372) fabZ; 3-hydroxyacyl-[acyl-carrier-protein] dehydratase [EC:4.2.1.59]	FALSE	0.951	142	1.436e-37								FabA-like domain [PF07977.16]					0
CBAJDB_962_k141_583261_2	CBAJDB_962	CBAJDB_962__k141_583261	5_10_2_5.49	2	215	1456	-1	A	pfaa:MM59RIKEN_21000	K09458	pfaa:MM59RIKEN_21000 (K09458) fabF, OXSM, CEM1; 3-oxoacyl-[acyl-carrier-protein] synthase II [EC:2.3.1.179]	TRUE	0.804	681	2.049e-217								Beta-ketoacyl synthase, N-terminal domain [PF00109.29]; Beta-ketoacyl synthase, C-terminal domain [PF02801.25]					0
CBAJDB_962_k141_583261_3	CBAJDB_962	CBAJDB_962__k141_583261	5_10_2_5.49	3	1471	2217	-1	A	obj:EIO64_13305	K00059	obj:EIO64_13305 (K00059) fabG, OAR1; 3-oxoacyl-[acyl-carrier protein] reductase [EC:1.1.1.100]	TRUE	0.727	364	5.773e-111								Enoyl-(Acyl carrier protein) reductase [PF13561.9]; short chain dehydrogenase [PF00106.28]; KR domain [PF08659.13]; NAD dependent epimerase/dehydratase family [PF01370.24]					0
CBAJDB_962_k141_583261_4	CBAJDB_962	CBAJDB_962__k141_583261	5_10_2_5.49	4	2214	3152	-1	A	obj:EIO64_13310	K00645	obj:EIO64_13310 (K00645) fabD, MCAT, MCT1; [acyl-carrier-protein] S-malonyltransferase [EC:2.3.1.39]	TRUE	0.736	466	7.212e-145								Acyl transferase domain [PF00698.24]					0
CBAJDB_962_k141_583261_5	CBAJDB_962	CBAJDB_962__k141_583261	5_10_2_5.49	5	3149	4237	-1	A	fpr:FP2_20840	K00459	fpr:FP2_20840 (K00459) ncd2, npd; nitronate monooxygenase [EC:1.13.12.16]	TRUE	0.569	390	7.907e-118								Nitronate monooxygenase [PF03060.18]					0
CBAJDB_962_k141_583261_6	CBAJDB_962	CBAJDB_962__k141_583261	5_10_2_5.49	6	4228	5166	-1	A	obj:EIO64_13315	K02371	obj:EIO64_13315 (K02371) fabK; enoyl-[acyl-carrier protein] reductase II [EC:1.3.1.9]	TRUE	0.805	515	4.194e-162								Nitronate monooxygenase [PF03060.18]					0
CBAJDB_962_k141_583261_7	CBAJDB_962	CBAJDB_962__k141_583261	5_10_2_5.49	7	5333	5590	-1	C	obj:EIO64_13320	K00648	obj:EIO64_13320 (K00648) fabH; 3-oxoacyl-[acyl-carrier-protein] synthase III [EC:2.3.1.180]	FALSE	0.858	152	1.597e-40								3-Oxoacyl-[acyl-carrier-protein (ACP)] synthase III C terminal [PF08541.13]; Chalcone and stilbene synthases, C-terminal domain [PF02797.18]					0
CBAJDB_962_k141_607570_1	CBAJDB_962	CBAJDB_962__k141_607570	5_10_2_5.49	1	1	501	-1	C	ibu:IB211_00633c		ibu:IB211_00633c ()	FALSE	0.514	164	3.693e-43													0
CBAJDB_962_k141_607570_2	CBAJDB_962	CBAJDB_962__k141_607570	5_10_2_5.49	2	498	923	-1	C	ibu:IB211_00634c		ibu:IB211_00634c ()	FALSE	0.715	197	5.126e-55								Domain of unknown function (DUF3842) [PF12953.10]					0
CBAJDB_962_k141_607570_3	CBAJDB_962	CBAJDB_962__k141_607570	5_10_2_5.49	3	928	2076	-1	A	acol:K5I23_04290	K07079,K07079	acol:K5I23_04290 (K07079) K07079; uncharacterized protein	TRUE	0.756	587	9.383e-186								Aldo/keto reductase family [PF00248.24]; 4Fe-4S dicluster domain [PF13534.9]; 4Fe-4S dicluster domain [PF13183.9]					0
CBAJDB_962_k141_607570_4	CBAJDB_962	CBAJDB_962__k141_607570	5_10_2_5.49	4	2260	2496	1	C	pfaa:MM59RIKEN_19470	K06283	pfaa:MM59RIKEN_19470 (K06283) spoIIID; putative DeoR family transcriptional regulator, stage III sporulation protein D	FALSE	0.846	137	1.381e-35								Stage III sporulation protein D [PF12116.11]					0
CBAJDB_962_k141_607570_5	CBAJDB_962	CBAJDB_962__k141_607570	5_10_2_5.49	5	2523	2846	1	C	pfaa:MM59RIKEN_19460		pfaa:MM59RIKEN_19460 ()	FALSE	0.571	78	3.095e-14													0
CBAJDB_962_k141_607570_6	CBAJDB_962	CBAJDB_962__k141_607570	5_10_2_5.49	6	3068	3772	1	C	pfaa:MM59RIKEN_19450	K01005	pfaa:MM59RIKEN_19450 (K01005) tagT_U_V; polyisoprenyl-teichoic acid--peptidoglycan teichoic acid transferase [EC:2.7.8.-]	FALSE	0.612	281	1.655e-82								LytR_cpsA_psr family [PF03816.17]					0
CBAJDB_962_k141_616100_1	CBAJDB_962	CBAJDB_962__k141_616100	5_10_2_5.49	1	1	318	1	C	pfaa:MM59RIKEN_00630	K11072	pfaa:MM59RIKEN_00630 (K11072) potA; spermidine/putrescine transport system ATP-binding protein [EC:7.6.2.11]	FALSE	0.929	183	4.334e-51								TOBE domain [PF08402.13]					0
CBAJDB_962_k141_616100_2	CBAJDB_962	CBAJDB_962__k141_616100	5_10_2_5.49	2	308	1162	1	A	vcop:MM50RIKEN_02700	K11071	vcop:MM50RIKEN_02700 (K11071) potB; spermidine/putrescine transport system permease protein	TRUE	0.81	471	3.367e-147								Binding-protein-dependent transport system inner membrane component [PF00528.25]					0
CBAJDB_962_k141_616100_3	CBAJDB_962	CBAJDB_962__k141_616100	5_10_2_5.49	3	1159	3147	1	A	vcop:MM50RIKEN_02710	K11069,K11070	vcop:MM50RIKEN_02710 (K11069/K11070) potD; spermidine/putrescine transport system substrate-binding protein potC; spermidine/putrescine transport system permease protein	TRUE	0.719	953	5.173e-304								Bacterial extracellular solute-binding protein [PF13343.9]; Bacterial extracellular solute-binding protein [PF13416.9]; Binding-protein-dependent transport system inner membrane component [PF00528.25]; Hypothetical lipoprotein (MG045 family) [PF02030.18]; Bacterial extracellular solute-binding protein [PF13531.9]; Bacterial extracellular solute-binding protein [PF01547.28]					0
CBAJDB_962_k141_616100_4	CBAJDB_962	CBAJDB_962__k141_616100	5_10_2_5.49	4	3159	3554	1	C	obj:EIO64_01010	K18700	obj:EIO64_01010 (K18700) flK; fluoroacetyl-CoA thioesterase [EC:3.1.2.29]	FALSE	0.829	223	2.846e-64													0
CBAJDB_962_k141_616100_5	CBAJDB_962	CBAJDB_962__k141_616100	5_10_2_5.49	5	3623	4135	-1	C	sman:C12CBH8_09290	K02217	sman:C12CBH8_09290 (K02217) ftnA, ftn; ferritin [EC:1.16.3.2]	FALSE	0.773	270	6.285e-80								Ferritin-like domain [PF00210.27]					0
CBAJDB_962_k141_616100_6	CBAJDB_962	CBAJDB_962__k141_616100	5_10_2_5.49	6	4305	5168	-1	A	ddh:Desde_0168	K08978	ddh:Desde_0168 (K08978) TC.BAT1; bacterial/archaeal transporter family protein	TRUE	0.687	394	1.826e-120								EamA-like transporter family [PF00892.23]					0
CBAJDB_962_k141_616100_7	CBAJDB_962	CBAJDB_962__k141_616100	5_10_2_5.49	7	7708	7869	-1	E																				0
CBAJDB_962_k141_616100_8	CBAJDB_962	CBAJDB_962__k141_616100	5_10_2_5.49	8	8596	9582	1	A	obj:EIO64_10700	K05499	obj:EIO64_10700 (K05499) cytR; LacI family transcriptional regulator, repressor for deo operon, udp, cdd, tsx, nupC, and nupG	TRUE	0.7	463	9.76e-144								Periplasmic binding proteins and sugar binding domain of LacI family [PF00532.24]; Periplasmic binding protein-like domain [PF13377.9]; Periplasmic binding protein domain [PF13407.9]; Bacterial regulatory proteins, lacI family [PF00356.24]					0
CBAJDB_962_k141_616100_9	CBAJDB_962	CBAJDB_962__k141_616100	5_10_2_5.49	9	9663	10502	1	A	obj:EIO64_10695	K02026	obj:EIO64_10695 (K02026) ABC.MS.P1; multiple sugar transport system permease protein	TRUE	0.819	472	7.589e-148								Binding-protein-dependent transport system inner membrane component [PF00528.25]					0
CBAJDB_962_k141_616100_10	CBAJDB_962	CBAJDB_962__k141_616100	5_10_2_5.49	10	10560	11834	1	A	obj:EIO64_10690	K02027	obj:EIO64_10690 (K02027) ABC.MS.S; multiple sugar transport system substrate-binding protein	TRUE	0.563	457	9.36e-140								Bacterial extracellular solute-binding protein [PF01547.28]; Bacterial extracellular solute-binding protein [PF13416.9]					0
CBAJDB_962_k141_616100_11	CBAJDB_962	CBAJDB_962__k141_616100	5_10_2_5.49	11	11898	12797	1	A	obj:EIO64_10685	K02025	obj:EIO64_10685 (K02025) ABC.MS.P; multiple sugar transport system permease protein	TRUE	0.698	420	2.942e-129								Binding-protein-dependent transport system inner membrane component [PF00528.25]					0
CBAJDB_962_k141_616100_12	CBAJDB_962	CBAJDB_962__k141_616100	5_10_2_5.49	12	12802	13791	1	C	obj:EIO64_10680		obj:EIO64_10680 ()	FALSE	0.577	344	2.502e-102													0
CBAJDB_962_k141_616100_13	CBAJDB_962	CBAJDB_962__k141_616100	5_10_2_5.49	13	13809	14690	1	A	obj:EIO64_12935		obj:EIO64_12935 ()	TRUE	0.882	527	1.882e-166								pfkB family carbohydrate kinase [PF00294.27]					0
CBAJDB_962_k141_616100_14	CBAJDB_962	CBAJDB_962__k141_616100	5_10_2_5.49	14	14886	16472	-1	C	pvo:PVOR_21004	K07720	pvo:PVOR_21004 (K07720) yesN; two-component system, response regulator YesN	FALSE	0.293	231	5.814e-61								Response regulator receiver domain [PF00072.27]; Helix-turn-helix domain [PF12833.10]					0
CBAJDB_962_k141_616100_15	CBAJDB_962	CBAJDB_962__k141_616100	5_10_2_5.49	15	16465	18240	-1	C	cbol:CGC65_27055	K07718	cbol:CGC65_27055 (K07718) yesM; two-component system, sensor histidine kinase YesM [EC:2.7.13.3]	FALSE	0.316	284	6.51e-78								Histidine kinase [PF06580.16]; Histidine kinase-, DNA gyrase B-, and HSP90-like ATPase [PF02518.29]; Cache domain [PF02743.21]; HAMP domain [PF00672.28]					0
CBAJDB_962_k141_616100_16	CBAJDB_962	CBAJDB_962__k141_616100	5_10_2_5.49	16	18431	19150	-1	C	fhw:RN87_04645	K01996	fhw:RN87_04645 (K01996) livF; branched-chain amino acid transport system ATP-binding protein	FALSE	0.586	268	9.155e-78								ABC transporter [PF00005.30]					0
CBAJDB_962_k141_616100_17	CBAJDB_962	CBAJDB_962__k141_616100	5_10_2_5.49	17	19128	19916	-1	C	cad:Curi_c24150	K01995	cad:Curi_c24150 (K01995) livG; branched-chain amino acid transport system ATP-binding protein	FALSE	0.584	289	7.486e-85								ABC transporter [PF00005.30]; Branched-chain amino acid ATP-binding cassette transporter [PF12399.11]					0
CBAJDB_962_k141_616100_18	CBAJDB_962	CBAJDB_962__k141_616100	5_10_2_5.49	18	19920	20942	-1	C	whj:H9Q79_17615	K01998	whj:H9Q79_17615 (K01998) livM; branched-chain amino acid transport system permease protein	FALSE	0.456	237	2.169e-65								Branched-chain amino acid transport system / permease component [PF02653.19]					0
CBAJDB_962_k141_616100_19	CBAJDB_962	CBAJDB_962__k141_616100	5_10_2_5.49	19	20956	21822	-1	C	whj:H9Q79_17610	K01997	whj:H9Q79_17610 (K01997) livH; branched-chain amino acid transport system permease protein	FALSE	0.511	276	1.336e-79								Branched-chain amino acid transport system / permease component [PF02653.19]					0
CBAJDB_962_k141_616100_20	CBAJDB_962	CBAJDB_962__k141_616100	5_10_2_5.49	20	21946	23127	-1	C	whj:H9Q79_17605	K01999	whj:H9Q79_17605 (K01999) livK; branched-chain amino acid transport system substrate-binding protein	FALSE	0.335	216	1.926e-57								Periplasmic binding protein [PF13458.9]; Periplasmic binding protein domain [PF13433.9]					0
CBAJDB_962_k141_616100_21	CBAJDB_962	CBAJDB_962__k141_616100	5_10_2_5.49	21	23334	24377	-1	C	ssm:Spirs_2686	K00008	ssm:Spirs_2686 (K00008) SORD, gutB; L-iditol 2-dehydrogenase [EC:1.1.1.14]	FALSE	0.453	281	1.734e-80								Alcohol dehydrogenase GroES-like domain [PF08240.15]; Zinc-binding dehydrogenase [PF00107.29]; Zinc-binding dehydrogenase [PF13602.9]; Glucose dehydrogenase C-terminus [PF16912.8]					0
CBAJDB_962_k141_616100_22	CBAJDB_962	CBAJDB_962__k141_616100	5_10_2_5.49	22	24383	25213	-1	A	obj:EIO64_11185	K01624	obj:EIO64_11185 (K01624) FBA, fbaA; fructose-bisphosphate aldolase, class II [EC:4.1.2.13]	TRUE	0.706	390	2.606e-119								Fructose-bisphosphate aldolase class-II [PF01116.23]					0
CBAJDB_962_k141_616100_23	CBAJDB_962	CBAJDB_962__k141_616100	5_10_2_5.49	23	25217	26113	-1	C	bpro:PMF13cell1_02659	K18478	bpro:PMF13cell1_02659 (K18478) yihV; sulfofructose kinase [EC:2.7.1.184]	FALSE	0.505	280	6.357e-81								pfkB family carbohydrate kinase [PF00294.27]					0
CBAJDB_962_k141_616100_24	CBAJDB_962	CBAJDB_962__k141_616100	5_10_2_5.49	24	27414	27698	-1	E																				0
CBAJDB_962_k141_632574_1	CBAJDB_962	CBAJDB_962__k141_632574	5_10_2_5.49	1	1	222	-1	C	dpg:DESPIGER_0948		dpg:DESPIGER_0948 ()	FALSE	0.758	120	1.218e-29								NADPH-dependent FMN reductase [PF03358.18]; Flavodoxin-like fold [PF02525.20]					0
CBAJDB_962_k141_632574_2	CBAJDB_962	CBAJDB_962__k141_632574	5_10_2_5.49	2	325	669	1	C	meg:DKB62_08310		meg:DKB62_08310 ()	FALSE	0.802	170	2.261e-46								HxlR-like helix-turn-helix [PF01638.20]					0
CBAJDB_962_k141_632574_3	CBAJDB_962	CBAJDB_962__k141_632574	5_10_2_5.49	3	711	1739	-1	A	obj:EIO64_14750	K07079,K07079	obj:EIO64_14750 (K07079) K07079; uncharacterized protein	TRUE	0.846	598	3.087e-190								Aldo/keto reductase family [PF00248.24]; 4Fe-4S dicluster domain [PF13534.9]					0
CBAJDB_962_k141_632574_4	CBAJDB_962	CBAJDB_962__k141_632574	5_10_2_5.49	4	1880	2890	-1	A	pfaa:MM59RIKEN_04360	K00850	pfaa:MM59RIKEN_04360 (K00850) pfkA, PFK; 6-phosphofructokinase 1 [EC:2.7.1.11]	TRUE	0.773	520	2.08e-163								Phosphofructokinase [PF00365.23]					0
CBAJDB_962_k141_632574_5	CBAJDB_962	CBAJDB_962__k141_632574	5_10_2_5.49	5	3257	4072	1	C	pfaa:MM59RIKEN_02240		pfaa:MM59RIKEN_02240 ()	FALSE	0.427	173	2.279e-44													0
CBAJDB_962_k141_634821_1	CBAJDB_962	CBAJDB_962__k141_634821	5_10_2_5.49	1	3	347	-1	C	pfaa:MM59RIKEN_04570	K07042	pfaa:MM59RIKEN_04570 (K07042) ybeY, yqfG; probable rRNA maturation factor	FALSE	0.752	179	1.574e-49								Endoribonuclease YbeY [PF02130.20]					0
CBAJDB_962_k141_634821_2	CBAJDB_962	CBAJDB_962__k141_634821	5_10_2_5.49	2	344	1330	-1	A	pfaa:MM59RIKEN_04590	K06217	pfaa:MM59RIKEN_04590 (K06217) phoH, phoL; phosphate starvation-inducible protein PhoH and related proteins	TRUE	0.85	577	3.962e-183								PhoH-like protein [PF02562.19]; AAA domain [PF13604.9]; AAA domain [PF13245.9]					0
CBAJDB_962_k141_634821_3	CBAJDB_962	CBAJDB_962__k141_634821	5_10_2_5.49	3	1359	2555	-1	A	pfaa:MM59RIKEN_04600	K06438	pfaa:MM59RIKEN_04600 (K06438) yqfD; similar to stage IV sporulation protein	TRUE	0.699	557	8.789e-175								Putative stage IV sporulation protein YqfD [PF06898.14]					0
CBAJDB_962_k141_634821_4	CBAJDB_962	CBAJDB_962__k141_634821	5_10_2_5.49	4	2549	2845	-1	C	obj:EIO64_12190		obj:EIO64_12190 ()	FALSE	0.794	157	4.918e-42								YabP family [PF07873.14]					0
CBAJDB_962_k141_634821_5	CBAJDB_962	CBAJDB_962__k141_634821	5_10_2_5.49	5	2869	2973	1	E																				0
CBAJDB_962_k141_634821_6	CBAJDB_962	CBAJDB_962__k141_634821	5_10_2_5.49	6	2994	3908	1	A	obj:EIO64_12185		obj:EIO64_12185 ()	TRUE	0.63	370	6.131e-112													0
CBAJDB_962_k141_634821_7	CBAJDB_962	CBAJDB_962__k141_634821	5_10_2_5.49	7	3997	4938	-1	A	obj:EIO64_12180	K23536	obj:EIO64_12180 (K23536) nupC; general nucleoside transport system permease protein	TRUE	0.816	527	4.73e-166								Branched-chain amino acid transport system / permease component [PF02653.19]					0
CBAJDB_962_k141_634821_8	CBAJDB_962	CBAJDB_962__k141_634821	5_10_2_5.49	8	4935	6071	-1	A	obj:EIO64_12175	K23535	obj:EIO64_12175 (K23535) nupB; general nucleoside transport system permease protein	TRUE	0.767	576	7.231e-182								Branched-chain amino acid transport system / permease component [PF02653.19]					0
CBAJDB_962_k141_634821_9	CBAJDB_962	CBAJDB_962__k141_634821	5_10_2_5.49	9	6075	7613	-1	A	ova:OBV_35880	K23537	ova:OBV_35880 (K23537) nupA; general nucleoside transport system ATP-binding protein	TRUE	0.806	839	1.982e-270								ABC transporter [PF00005.30]					0
CBAJDB_962_k141_634821_10	CBAJDB_962	CBAJDB_962__k141_634821	5_10_2_5.49	10	7807	8700	-1	C	obj:EIO64_12165	K07335	obj:EIO64_12165 (K07335) bmpA, bmpB, tmpC; basic membrane protein A and related proteins	FALSE	0.718	432	1.131e-133								ABC transporter substrate-binding protein PnrA-like [PF02608.17]					0
CBAJDB_962_k141_637464_1	CBAJDB_962	CBAJDB_962__k141_637464	5_10_2_5.49	1	1	447	-1	C	pfaa:MM59RIKEN_06970		pfaa:MM59RIKEN_06970 ()	FALSE	0.933	293	1.82e-88													0
CBAJDB_962_k141_637464_2	CBAJDB_962	CBAJDB_962__k141_637464	5_10_2_5.49	2	830	1528	-1	A	pfaa:MM59RIKEN_06980		pfaa:MM59RIKEN_06980 ()	TRUE	0.814	379	2.399e-116								Conserved hypothetical protein (DUF2461) [PF09365.13]					0
CBAJDB_962_k141_637464_3	CBAJDB_962	CBAJDB_962__k141_637464	5_10_2_5.49	3	1744	2271	1	C	ehl:EHLA_0189		ehl:EHLA_0189 ()	FALSE	0.763	274	4.633e-81								Nitroreductase family [PF00881.27]; Putative TM nitroreductase [PF14512.9]					0
CBAJDB_962_k141_637464_4	CBAJDB_962	CBAJDB_962__k141_637464	5_10_2_5.49	4	2327	2773	-1	C	ptj:JRJ22_11720		ptj:JRJ22_11720 ()	FALSE	0.561	161	1.532e-42								Aminoacyl-tRNA editing domain [PF04073.18]					0
CBAJDB_962_k141_637464_5	CBAJDB_962	CBAJDB_962__k141_637464	5_10_2_5.49	5	2800	3102	-1	C	obj:EIO64_01545		obj:EIO64_01545 ()	FALSE	0.729	135	1.949e-34													0
CBAJDB_962_k141_637464_6	CBAJDB_962	CBAJDB_962__k141_637464	5_10_2_5.49	6	3147	4097	-1	A	obj:EIO64_15975	K09815	obj:EIO64_15975 (K09815) znuA; zinc transport system substrate-binding protein	TRUE	0.719	447	1.683e-138								Zinc-uptake complex component A periplasmic [PF01297.20]					0
CBAJDB_962_k141_637464_7	CBAJDB_962	CBAJDB_962__k141_637464	5_10_2_5.49	7	4294	4500	1	C	pfaa:MM59RIKEN_34160	K07729,K07729	pfaa:MM59RIKEN_34160 (K07729) K07729; putative transcriptional regulator	FALSE	0.76	102	2.049e-23								Helix-turn-helix domain [PF12844.10]; Helix-turn-helix [PF01381.25]; Helix-turn-helix domain [PF13560.9]					0
CBAJDB_962_k141_637464_8	CBAJDB_962	CBAJDB_962__k141_637464	5_10_2_5.49	8	4497	4946	1	C	dhd:Dhaf_0544		dhd:Dhaf_0544 ()	FALSE	0.463	128	7.031e-31													0
CBAJDB_962_k141_642605_1	CBAJDB_962	CBAJDB_962__k141_642605	5_10_2_5.49	1	2	610	1	C	pfaa:MM59RIKEN_11740	K00013	pfaa:MM59RIKEN_11740 (K00013) hisD; histidinol dehydrogenase [EC:1.1.1.23]	FALSE	0.753	311	2.143e-93								Histidinol dehydrogenase [PF00815.23]					0
CBAJDB_962_k141_642605_2	CBAJDB_962	CBAJDB_962__k141_642605	5_10_2_5.49	2	624	1676	1	A	obj:EIO64_06440	K00817	obj:EIO64_06440 (K00817) hisC; histidinol-phosphate aminotransferase [EC:2.6.1.9]	TRUE	0.764	541	4.149e-170								Aminotransferase class I and II [PF00155.24]					0
CBAJDB_962_k141_642605_3	CBAJDB_962	CBAJDB_962__k141_642605	5_10_2_5.49	3	1701	2288	1	C	obj:EIO64_06435	K01693	obj:EIO64_06435 (K01693) hisB; imidazoleglycerol-phosphate dehydratase [EC:4.2.1.19]	FALSE	0.837	339	2.133e-103								Imidazoleglycerol-phosphate dehydratase [PF00475.21]					0
CBAJDB_962_k141_642605_4	CBAJDB_962	CBAJDB_962__k141_642605	5_10_2_5.49	4	2289	2894	1	C	obj:EIO64_06430	K02501	obj:EIO64_06430 (K02501) hisH; imidazole glycerol-phosphate synthase subunit HisH [EC:4.3.2.10]	FALSE	0.767	319	2.724e-96	MER0448192	C26	MER0448192 - family C26 unassigned peptidases (Oscillibacter valericigenes) [C26.UPW]#C26#{peptidase unit: 2-203}~source YP_004883905~	FALSE	0.742	304	3.977e-93	Glutamine amidotransferase class-I [PF00117.31]; Peptidase C26 [PF07722.16]					0
CBAJDB_962_k141_642605_5	CBAJDB_962	CBAJDB_962__k141_642605	5_10_2_5.49	5	2909	3379	1	C	lte:JMUB4039_0603	K07005,K07005	lte:JMUB4039_0603 (K07005) K07005; uncharacterized protein	FALSE	0.579	177	5.266e-48								Pyridoxamine 5'-phosphate oxidase [PF12900.10]					0
CBAJDB_962_k141_642605_6	CBAJDB_962	CBAJDB_962__k141_642605	5_10_2_5.49	6	3396	4115	1	A	pfaa:MM59RIKEN_11790	K01814	pfaa:MM59RIKEN_11790 (K01814) hisA; phosphoribosylformimino-5-aminoimidazole carboxamide ribotide isomerase [EC:5.3.1.16]	TRUE	0.806	397	1.219e-122								Histidine biosynthesis protein [PF00977.24]					0
CBAJDB_962_k141_642605_7	CBAJDB_962	CBAJDB_962__k141_642605	5_10_2_5.49	7	4109	4864	1	A	obj:EIO64_06410	K02500	obj:EIO64_06410 (K02500) hisF; imidazole glycerol-phosphate synthase subunit HisF [EC:4.3.2.10]	TRUE	0.853	445	5.788e-139								Histidine biosynthesis protein [PF00977.24]; Dihydrouridine synthase (Dus) [PF01207.20]					0
CBAJDB_962_k141_642605_8	CBAJDB_962	CBAJDB_962__k141_642605	5_10_2_5.49	8	4892	5335	1	C	bsa:Bacsa_0381		bsa:Bacsa_0381 ()	FALSE	0.544	141	1.426e-35													0
CBAJDB_962_k141_642605_9	CBAJDB_962	CBAJDB_962__k141_642605	5_10_2_5.49	9	5337	5972	1	A	obj:EIO64_06405	K11755	obj:EIO64_06405 (K11755) hisIE; phosphoribosyl-AMP cyclohydrolase / phosphoribosyl-ATP pyrophosphohydrolase [EC:3.5.4.19 3.6.1.31]	TRUE	0.885	391	7.047e-121								Phosphoribosyl-AMP cyclohydrolase [PF01502.21]; Phosphoribosyl-ATP pyrophosphohydrolase [PF01503.20]					0
CBAJDB_962_k141_642605_10	CBAJDB_962	CBAJDB_962__k141_642605	5_10_2_5.49	10	5969	6793	1	C	obj:EIO64_06400	K04486	obj:EIO64_06400 (K04486) E3.1.3.15B; histidinol-phosphatase (PHP family) [EC:3.1.3.15]	FALSE	0.634	337	3.662e-101													0
CBAJDB_962_k141_642605_11	CBAJDB_962	CBAJDB_962__k141_642605	5_10_2_5.49	11	7010	7261	-1	C	obj:EIO64_05625	K06284	obj:EIO64_05625 (K06284) abrB; AbrB family transcriptional regulator, transcriptional pleiotropic regulator of transition state genes	FALSE	0.881	149	1.327e-39								Antidote-toxin recognition MazE, bacterial antitoxin [PF04014.21]					0
CBAJDB_962_k141_642605_12	CBAJDB_962	CBAJDB_962__k141_642605	5_10_2_5.49	12	7410	7991	1	C	pfaa:MM59RIKEN_03580	K06373	pfaa:MM59RIKEN_03580 (K06373) spmA; spore maturation protein A	FALSE	0.76	296	2.267e-88								Nucleoside recognition [PF07670.17]					0
CBAJDB_962_k141_642605_13	CBAJDB_962	CBAJDB_962__k141_642605	5_10_2_5.49	13	7988	8509	1	C	pfaa:MM59RIKEN_03590	K06374	pfaa:MM59RIKEN_03590 (K06374) spmB; spore maturation protein B	FALSE	0.796	283	2.979e-84													0
CBAJDB_962_k141_642605_14	CBAJDB_962	CBAJDB_962__k141_642605	5_10_2_5.49	14	8656	9549	-1	E																				0
CBAJDB_962_k141_642605_15	CBAJDB_962	CBAJDB_962__k141_642605	5_10_2_5.49	15	9727	11349	1	E																				0
CBAJDB_962_k141_642605_16	CBAJDB_962	CBAJDB_962__k141_642605	5_10_2_5.49	16	11368	12615	1	A	cso:CLS_29320	K07126,K07126	cso:CLS_29320 (K07126) K07126; uncharacterized protein	TRUE	0.541	424	9.759e-129													0
CBAJDB_962_k141_642605_17	CBAJDB_962	CBAJDB_962__k141_642605	5_10_2_5.49	17	12677	15013	-1	A	bhu:bhn_I2726		bhu:bhn_I2726 ()	TRUE	0.535	816	2.059e-257	MER0081246	C11X	MER0081246 - family C11 unassigned peptidases () [C11.UPW]#C11X#{peptidase unit: 156-474}~source V2Y8U0~	TRUE	0.816	537	2.304e-163	Clostripain family [PF03415.17]					0
CBAJDB_962_k141_642605_18	CBAJDB_962	CBAJDB_962__k141_642605	5_10_2_5.49	18	15188	16063	1	C	cbol:CGC65_19765		cbol:CGC65_19765 ()	FALSE	0.633	345	1.416e-103								Helix-turn-helix domain [PF12833.10]; AraC-like ligand binding domain [PF02311.22]; Bacterial regulatory helix-turn-helix proteins, AraC family [PF00165.26]					0
CBAJDB_962_k141_642605_19	CBAJDB_962	CBAJDB_962__k141_642605	5_10_2_5.49	19	16091	17824	-1	A	bpro:PMF13cell1_01634	K07407	bpro:PMF13cell1_01634 (K07407) E3.2.1.22B, galA, rafA; alpha-galactosidase [EC:3.2.1.22]	TRUE	0.601	670	1.788e-210								Melibiase [PF02065.21]; Glycosyl hydrolase family 36 N-terminal domain [PF16875.8]; Glycosyl hydrolase family 36 C-terminal domain [PF16874.8]; Glycosyl hydrolases family 31 [PF01055.29]	GH36	GH36 alpha-galactosidase (EC 3.2.1.22); alpha-N-acetylgalactosaminidase (EC 3.2.1.49); stachyose synthase (EC 2.4.1.67); raffinose synthase (EC 2.4.1.82)	2.4.1.67,2.4.1.82,3.2.1.22,3.2.1.23,3.2.1.49,3.2.1.88	GH36.hmm	0
CBAJDB_962_k141_642605_20	CBAJDB_962	CBAJDB_962__k141_642605	5_10_2_5.49	20	17831	18265	-1	C	acht:bsdcttw_42020	K07407	acht:bsdcttw_42020 (K07407) E3.2.1.22B, galA, rafA; alpha-galactosidase [EC:3.2.1.22]	FALSE	0.551	151	3.425e-39								Glycosyl hydrolase family 36 N-terminal domain [PF16875.8]					0
CBAJDB_962_k141_642605_21	CBAJDB_962	CBAJDB_962__k141_642605	5_10_2_5.49	21	18494	19336	-1	A	cbol:CGC65_19750	K02026	cbol:CGC65_19750 (K02026) ABC.MS.P1; multiple sugar transport system permease protein	TRUE	0.713	396	2.02e-121								Binding-protein-dependent transport system inner membrane component [PF00528.25]					0
CBAJDB_962_k141_642605_22	CBAJDB_962	CBAJDB_962__k141_642605	5_10_2_5.49	22	19349	20242	-1	A	lacy:A4V08_30255	K02025	lacy:A4V08_30255 (K02025) ABC.MS.P; multiple sugar transport system permease protein	TRUE	0.74	427	9.295e-132								Binding-protein-dependent transport system inner membrane component [PF00528.25]					0
CBAJDB_962_k141_642605_23	CBAJDB_962	CBAJDB_962__k141_642605	5_10_2_5.49	23	20257	20952	-1	C	lacy:A4V08_30250	K02027	lacy:A4V08_30250 (K02027) ABC.MS.S; multiple sugar transport system substrate-binding protein	FALSE	0.634	282	5.641e-83													0
CBAJDB_962_k141_645005_1	CBAJDB_962	CBAJDB_962__k141_645005	5_10_2_5.49	1	1076	2005	1	A	lasa:L9O85_00955		lasa:L9O85_00955 ()	TRUE	0.797	497	9.843e-156								Putative sugar-binding domain [PF04198.16]					0
CBAJDB_962_k141_645005_2	CBAJDB_962	CBAJDB_962__k141_645005	5_10_2_5.49	2	2193	2801	1	C	lasa:L9O85_00950	K05879	lasa:L9O85_00950 (K05879) dhaL; phosphoenolpyruvate---glycerone phosphotransferase subunit DhaL [EC:2.7.1.121]	FALSE	0.748	308	1.421e-92								DAK2 domain [PF02734.20]					0
CBAJDB_962_k141_645005_3	CBAJDB_962	CBAJDB_962__k141_645005	5_10_2_5.49	3	2837	3835	1	A	lasa:L9O85_00945	K05878	lasa:L9O85_00945 (K05878) dhaK; phosphoenolpyruvate---glycerone phosphotransferase subunit DhaK [EC:2.7.1.121]	TRUE	0.894	620	5.8e-198								Dak1 domain [PF02733.20]					0
CBAJDB_962_k141_645005_4	CBAJDB_962	CBAJDB_962__k141_645005	5_10_2_5.49	4	3839	4723	1	A	lasa:L9O85_00940	K08321	lasa:L9O85_00940 (K08321) lsrF; 3-hydroxy-5-phosphonooxypentane-2,4-dione thiolase [EC:2.3.1.245]	TRUE	0.864	521	1.625e-164								DeoC/LacD family aldolase [PF01791.12]					0
CBAJDB_962_k141_645005_5	CBAJDB_962	CBAJDB_962__k141_645005	5_10_2_5.49	5	4735	5058	1	C	lasa:L9O85_00935		lasa:L9O85_00935 ()	FALSE	0.913	203	8.953e-58													0
CBAJDB_962_k141_645005_6	CBAJDB_962	CBAJDB_962__k141_645005	5_10_2_5.49	6	5356	6528	1	A	lasa:L9O85_06310	K00027	lasa:L9O85_06310 (K00027) ME2, sfcA, maeA; malate dehydrogenase (oxaloacetate-decarboxylating) [EC:1.1.1.38]	TRUE	0.781	623	6.656e-198								Malic enzyme, NAD binding domain [PF03949.18]; Malic enzyme, N-terminal domain [PF00390.22]					0
CBAJDB_962_k141_645005_7	CBAJDB_962	CBAJDB_962__k141_645005	5_10_2_5.49	7	6531	7325	1	C	vfa:MM35RIKEN_00890		vfa:MM35RIKEN_00890 ()	FALSE	0.626	321	9.521e-96								Haloacid dehalogenase-like hydrolase [PF13344.9]; HAD-hyrolase-like [PF13242.9]; Haloacid dehalogenase-like hydrolase [PF13419.9]					0
CBAJDB_962_k141_645952_1	CBAJDB_962	CBAJDB_962__k141_645952	5_10_2_5.49	1	41	1159	1	C	dov:DSCO28_47620	K00441	dov:DSCO28_47620 (K00441) frhB; coenzyme F420 hydrogenase subunit beta [EC:1.12.98.1]	FALSE	0.513	335	1.441e-98								Coenzyme F420 hydrogenase/dehydrogenase, beta subunit C terminus [PF04432.16]; Coenzyme F420 hydrogenase/dehydrogenase, beta subunit N-term [PF04422.16]					0
CBAJDB_962_k141_645952_2	CBAJDB_962	CBAJDB_962__k141_645952	5_10_2_5.49	2	1381	2094	1	C	ruk:A4V00_05120		ruk:A4V00_05120 ()	FALSE	0.673	319	1.396e-95								LytTr DNA-binding domain [PF04397.18]; Response regulator receiver domain [PF00072.27]					0
CBAJDB_962_k141_645952_3	CBAJDB_962	CBAJDB_962__k141_645952	5_10_2_5.49	3	2096	3397	1	A	ruk:A4V00_05115		ruk:A4V00_05115 ()	TRUE	0.641	533	4.628e-166								GHKL domain [PF14501.9]; Sensor_kinase_SpoOB-type, alpha-helical domain [PF14689.9]					0
CBAJDB_962_k141_645952_4	CBAJDB_962	CBAJDB_962__k141_645952	5_10_2_5.49	4	3579	4133	1	C	ruk:A4V00_05105		ruk:A4V00_05105 ()	FALSE	0.442	148	3.156e-37													0
CBAJDB_962_k141_653599_1	CBAJDB_962	CBAJDB_962__k141_653599	5_10_2_5.49	1	2	400	-1	C	pfaa:MM59RIKEN_11690		pfaa:MM59RIKEN_11690 ()	FALSE	0.842	234	4.308e-68								Sigma-70 region 2 [PF04542.17]					0
CBAJDB_962_k141_653599_2	CBAJDB_962	CBAJDB_962__k141_653599	5_10_2_5.49	2	583	1953	-1	A	ova:OBV_00140		ova:OBV_00140 ()	TRUE	0.661	584	4.173e-183								MatE [PF01554.21]					0
CBAJDB_962_k141_653599_3	CBAJDB_962	CBAJDB_962__k141_653599	5_10_2_5.49	3	2154	2660	-1	C	obj:EIO64_02900	K07105,K07105	obj:EIO64_02900 (K07105) K07105; uncharacterized protein	FALSE	0.699	240	1.486e-69								3H domain [PF02829.17]; HTH domain [PF08279.15]					0
CBAJDB_962_k141_653599_4	CBAJDB_962	CBAJDB_962__k141_653599	5_10_2_5.49	4	3048	3317	1	C	elim:B2M23_18200		elim:B2M23_18200 ()	FALSE	0.778	138	1.724e-35								Domain of unknown function (DUF4180) [PF13788.9]					0
CBAJDB_962_k141_653599_5	CBAJDB_962	CBAJDB_962__k141_653599	5_10_2_5.49	5	3506	3820	1	C	obj:EIO64_17690	K02107	obj:EIO64_17690 (K02107) ATPVG, ahaH, atpH; V/A-type H+/Na+-transporting ATPase subunit G/H	FALSE	0.492	96	6.894e-21													0
CBAJDB_962_k141_653599_6	CBAJDB_962	CBAJDB_962__k141_653599	5_10_2_5.49	6	3837	5744	1	A	pfaa:MM59RIKEN_33620	K02123	pfaa:MM59RIKEN_33620 (K02123) ATPVI, ntpI, atpI; V/A-type H+/Na+-transporting ATPase subunit I	TRUE	0.721	850	6.883e-272								V-type ATPase 116kDa subunit family [PF01496.22]					0
CBAJDB_962_k141_670726_1	CBAJDB_962	CBAJDB_962__k141_670726	5_10_2_5.49	1	1	411	-1	C	pfaa:MM59RIKEN_11980	K01937	pfaa:MM59RIKEN_11980 (K01937) pyrG, CTPS; CTP synthase [EC:6.3.4.2]	FALSE	0.955	277	4.279e-83	MER0065772	C26	MER0065772 - CTP synthetase (Aeropyrum pernix) [C26.964]#C26#{peptidase unit: 1-538}~source NP_148051~	FALSE	0.701	177	3.666e-50	CTP synthase N-terminus [PF06418.17]					0
CBAJDB_962_k141_670726_2	CBAJDB_962	CBAJDB_962__k141_670726	5_10_2_5.49	2	763	4470	-1	A	obj:EIO64_14275	K01952	obj:EIO64_14275 (K01952) PFAS, purL; phosphoribosylformylglycinamidine synthase [EC:6.3.5.3]	TRUE	0.725	1803	0	MER0231507	C56	MER0231507 - phosphoribosylformylglycinamidine synthase (Ethanoligenens harbinense) [C56.972]#C56#{peptidase unit: 985-1093}~source YP_004091427~	FALSE	0.702	156	1.882e-36	CobB/CobQ-like glutamine amidotransferase domain [PF13507.9]; Formylglycinamide ribonucleotide amidotransferase linker domain [PF18072.4]					0
CBAJDB_962_k141_670726_3	CBAJDB_962	CBAJDB_962__k141_670726	5_10_2_5.49	3	4472	5749	-1	A	pfaa:MM59RIKEN_02030	K01945	pfaa:MM59RIKEN_02030 (K01945) purD; phosphoribosylamine---glycine ligase [EC:6.3.4.13]	TRUE	0.822	722	1.131e-231								Phosphoribosylglycinamide synthetase, ATP-grasp (A) domain [PF01071.22]; Phosphoribosylglycinamide synthetase, N domain [PF02844.18]; Phosphoribosylglycinamide synthetase, C domain [PF02843.19]; ATP-grasp domain [PF02655.17]; Carbamoyl-phosphate synthase L chain, ATP binding domain [PF02786.20]; RimK-like ATP-grasp domain [PF08443.14]; ATP-grasp domain [PF13535.9]; ATP-grasp domain [PF08442.13]					0
CBAJDB_962_k141_670726_4	CBAJDB_962	CBAJDB_962__k141_670726	5_10_2_5.49	4	5765	6346	-1	C	lua:D4A81_12955		lua:D4A81_12955 ()	FALSE	0.414	118	7.444e-27								Family of unknown function (DUF6630) [PF20335.1]					0
CBAJDB_962_k141_670726_5	CBAJDB_962	CBAJDB_962__k141_670726	5_10_2_5.49	5	6368	7546	-1	A	obj:EIO64_14285	K00602	obj:EIO64_14285 (K00602) purH; phosphoribosylaminoimidazolecarboxamide formyltransferase / IMP cyclohydrolase [EC:2.1.2.3 3.5.4.10]	TRUE	0.856	696	3.641e-223								AICARFT/IMPCHase bienzyme [PF01808.21]					0
CBAJDB_962_k141_670726_6	CBAJDB_962	CBAJDB_962__k141_670726	5_10_2_5.49	6	7583	8698	-1	C	lcg:L3BBH23_08750		lcg:L3BBH23_08750 ()	FALSE	0.424	240	7.39e-66								Protein of unknown function (DUF2185) [PF09951.12]; Protein of unknown function (DUF1266) [PF06889.14]					0
CBAJDB_962_k141_670726_7	CBAJDB_962	CBAJDB_962__k141_670726	5_10_2_5.49	7	8711	9313	-1	C	obj:EIO64_14295	K11175	obj:EIO64_14295 (K11175) purN; phosphoribosylglycinamide formyltransferase 1 [EC:2.1.2.2]	FALSE	0.743	303	1.071e-90								Formyl transferase [PF00551.22]					0
CBAJDB_962_k141_670726_8	CBAJDB_962	CBAJDB_962__k141_670726	5_10_2_5.49	8	9310	10362	-1	A	lasa:L9O85_12055	K01933	lasa:L9O85_12055 (K01933) purM; phosphoribosylformylglycinamidine cyclo-ligase [EC:6.3.3.1]	TRUE	0.691	481	1.828e-149								AIR synthase related protein, N-terminal domain [PF00586.27]					0
CBAJDB_962_k141_670726_9	CBAJDB_962	CBAJDB_962__k141_670726	5_10_2_5.49	9	10359	10628	-1	C	byl:A4V09_01125		byl:A4V09_01125 ()	FALSE	0.923	163	2.76e-44								Protein of unknown function (DUF3795) [PF12675.10]					0
CBAJDB_962_k141_670726_10	CBAJDB_962	CBAJDB_962__k141_670726	5_10_2_5.49	10	10648	10923	-1	C	fpla:A4U99_08405	K00764	fpla:A4U99_08405 (K00764) purF, PPAT; amidophosphoribosyltransferase [EC:2.4.2.14]	FALSE	0.892	171	2.891e-47													0
CBAJDB_962_k141_691709_1	CBAJDB_962	CBAJDB_962__k141_691709	5_10_2_5.49	1	1	636	1	C	pfaa:MM59RIKEN_06760	K06408	pfaa:MM59RIKEN_06760 (K06408) spoVAF; stage V sporulation protein AF	FALSE	0.864	380	2.564e-117								Bacillus/Clostridium GerA spore germination protein [PF03323.16]					0
CBAJDB_962_k141_691709_2	CBAJDB_962	CBAJDB_962__k141_691709	5_10_2_5.49	2	988	2052	1	A	obj:EIO64_09875	K01956	obj:EIO64_09875 (K01956) carA, CPA1; carbamoyl-phosphate synthase small subunit [EC:6.3.5.5]	TRUE	0.825	601	4.307e-191	MER0277788	C26	MER0277788 - family C26 unassigned peptidases (Oscillibacter valericigenes) [C26.UPW]#C26#{peptidase unit: 21-361}~source YP_004884284~	TRUE	0.781	546	7.571e-174	Carbamoyl-phosphate synthase small chain, CPSase domain [PF00988.25]; Glutamine amidotransferase class-I [PF00117.31]; Peptidase C26 [PF07722.16]					0
CBAJDB_962_k141_691709_3	CBAJDB_962	CBAJDB_962__k141_691709	5_10_2_5.49	3	2052	6083	1	A	pfaa:MM59RIKEN_13810	K01955	pfaa:MM59RIKEN_13810 (K01955) carB, CPA2; carbamoyl-phosphate synthase large subunit [EC:6.3.5.5]	TRUE	0.862	2402	0								Carbamoyl-phosphate synthase L chain, ATP binding domain [PF02786.20]; Diaminopimelate epimerase [PF01678.22]; Carbamoyl-phosphate synthetase large chain, oligomerisation domain [PF02787.22]; ATP-grasp domain [PF02655.17]; MGS-like domain [PF02142.25]; D-ala D-ala ligase C-terminus [PF07478.16]; ATP-grasp in the biosynthetic pathway with Ter operon [PF15632.9]; ATP-grasp domain [PF02222.25]; ATP-grasp domain [PF13535.9]; RimK-like ATP-grasp domain [PF08443.14]					0
CBAJDB_962_k141_691709_4	CBAJDB_962	CBAJDB_962__k141_691709	5_10_2_5.49	4	6198	6299	-1	E																				0
CBAJDB_962_k141_692458_1	CBAJDB_962	CBAJDB_962__k141_692458	5_10_2_5.49	1	2	568	1	C	obj:EIO64_16450	K02863	obj:EIO64_16450 (K02863) RP-L1, MRPL1, rplA; large subunit ribosomal protein L1	FALSE	0.91	359	1.582e-110								Ribosomal protein L1p/L10e family [PF00687.24]					0
CBAJDB_962_k141_692458_2	CBAJDB_962	CBAJDB_962__k141_692458	5_10_2_5.49	2	758	1891	1	A	obj:EIO64_17770	K06023	obj:EIO64_17770 (K06023) hprK, ptsK; HPr kinase/phosphorylase [EC:2.7.11.- 2.7.4.-]	TRUE	0.809	510	6.351e-159								HPr Serine kinase N terminus [PF02603.19]; HPr Serine kinase C-terminal domain [PF07475.15]					0
CBAJDB_962_k141_692458_3	CBAJDB_962	CBAJDB_962__k141_692458	5_10_2_5.49	3	1905	2819	1	A	pfaa:MM59RIKEN_00510	K25026	pfaa:MM59RIKEN_00510 (K25026) glk; glucokinase [EC:2.7.1.2]	TRUE	0.706	441	2.079e-136								ROK family [PF00480.23]; BadF/BadG/BcrA/BcrD ATPase family [PF01869.23]; Glucokinase [PF02685.19]; FGGY family of carbohydrate kinases, N-terminal domain [PF00370.24]					0
CBAJDB_962_k141_692458_4	CBAJDB_962	CBAJDB_962__k141_692458	5_10_2_5.49	4	2847	3764	1	A	vcop:MM50RIKEN_06020	K00075	vcop:MM50RIKEN_06020 (K00075) murB; UDP-N-acetylmuramate dehydrogenase [EC:1.3.1.98]	TRUE	0.612	353	6.565e-106								UDP-N-acetylenolpyruvoylglucosamine reductase, C-terminal domain [PF02873.19]; FAD binding domain [PF01565.26]					0
CBAJDB_962_k141_692458_5	CBAJDB_962	CBAJDB_962__k141_692458	5_10_2_5.49	5	3777	4640	1	A	ova:OBV_20810	K06958	ova:OBV_20810 (K06958) rapZ; RNase adapter protein RapZ	TRUE	0.771	450	6.896e-140								P-loop ATPase protein family [PF03668.18]					0
CBAJDB_962_k141_692458_6	CBAJDB_962	CBAJDB_962__k141_692458	5_10_2_5.49	6	4657	5709	1	A	obj:EIO64_17790		obj:EIO64_17790 ()	TRUE	0.772	550	1.582e-173								2-phospho-L-lactate transferase CofD [PF01933.21]					0
CBAJDB_962_k141_692458_7	CBAJDB_962	CBAJDB_962__k141_692458	5_10_2_5.49	7	5709	6236	1	E																				0
CBAJDB_962_k141_692458_8	CBAJDB_962	CBAJDB_962__k141_692458	5_10_2_5.49	8	6240	7145	1	A	pfaa:MM59RIKEN_00470	K09762	pfaa:MM59RIKEN_00470 (K09762) whiA; cell division protein WhiA	TRUE	0.781	482	1.08e-150								WhiA C-terminal HTH domain [PF02650.17]; WhiA LAGLIDADG-like domain [PF14527.9]					0
CBAJDB_962_k141_692458_9	CBAJDB_962	CBAJDB_962__k141_692458	5_10_2_5.49	9	7221	7664	1	C	obj:EIO64_17805		obj:EIO64_17805 ()	FALSE	0.734	210	1.474e-59								Protein of unknown function (DUF3788) [PF12663.10]					0
CBAJDB_962_k141_692458_10	CBAJDB_962	CBAJDB_962__k141_692458	5_10_2_5.49	10	7685	11179	1	A	pfaa:MM59RIKEN_00430	K02337	pfaa:MM59RIKEN_00430 (K02337) dnaE; DNA polymerase III subunit alpha [EC:2.7.7.7]	TRUE	0.823	1971	0								Bacterial DNA polymerase III alpha NTPase domain [PF07733.15]; Bacterial DNA polymerase III alpha subunit finger domain [PF17657.4]; Helix-hairpin-helix motif [PF14579.9]; PHP domain [PF02811.22]; OB-fold nucleic acid binding domain [PF01336.28]					0
CBAJDB_962_k141_692458_11	CBAJDB_962	CBAJDB_962__k141_692458	5_10_2_5.49	11	11215	11739	-1	C	ova:OBV_24520		ova:OBV_24520 ()	FALSE	0.683	237	3.341e-68								Domain of unknown function (DUF4364) [PF14277.9]					0
CBAJDB_962_k141_692458_12	CBAJDB_962	CBAJDB_962__k141_692458	5_10_2_5.49	12	11931	13016	1	A	ova:OBV_24510		ova:OBV_24510 ()	TRUE	0.637	450	1.842e-138								Protein of unknown function (DUF3048) N-terminal domain [PF11258.11]; Protein of unknown function (DUF3048) C-terminal domain [PF17479.5]					0
CBAJDB_962_k141_692458_13	CBAJDB_962	CBAJDB_962__k141_692458	5_10_2_5.49	13	13055	13888	-1	A	pfaa:MM59RIKEN_00370		pfaa:MM59RIKEN_00370 ()	TRUE	0.921	540	2.717e-171													0
CBAJDB_962_k141_692458_14	CBAJDB_962	CBAJDB_962__k141_692458	5_10_2_5.49	14	13981	14499	-1	C	awo:Awo_c08340	K03790	awo:Awo_c08340 (K03790) rimJ; [ribosomal protein S5]-alanine N-acetyltransferase [EC:2.3.1.267]	FALSE	0.688	230	4.744e-66								Acetyltransferase (GNAT) domain [PF13302.10]; Acetyltransferase (GNAT) domain [PF13420.10]; Acetyltransferase (GNAT) domain [PF13523.9]					0
CBAJDB_962_k141_692458_15	CBAJDB_962	CBAJDB_962__k141_692458	5_10_2_5.49	15	14679	15041	1	C	obj:EIO64_17955	K03210	obj:EIO64_17955 (K03210) yajC; preprotein translocase subunit YajC	FALSE	0.691	134	1.27e-33								Preprotein translocase subunit [PF02699.18]					0
CBAJDB_962_k141_692458_16	CBAJDB_962	CBAJDB_962__k141_692458	5_10_2_5.49	16	15130	15519	1	C	pfaa:MM59RIKEN_31710		pfaa:MM59RIKEN_31710 ()	FALSE	0.477	117	1.501e-27													0
CBAJDB_962_k141_692458_17	CBAJDB_962	CBAJDB_962__k141_692458	5_10_2_5.49	17	15964	16590	1	C	obj:EIO64_17965		obj:EIO64_17965 ()	FALSE	0.628	241	4.743e-69													0
CBAJDB_962_k141_692458_18	CBAJDB_962	CBAJDB_962__k141_692458	5_10_2_5.49	18	16676	17521	1	A	obj:EIO64_17970	K04763	obj:EIO64_17970 (K04763) xerD; integrase/recombinase XerD	TRUE	0.778	447	6.524e-139								Phage integrase family [PF00589.25]; Phage integrase, N-terminal SAM-like domain [PF02899.20]; Phage integrase, N-terminal SAM-like domain [PF13495.9]					0
CBAJDB_962_k141_692458_19	CBAJDB_962	CBAJDB_962__k141_692458	5_10_2_5.49	19	17838	18347	1	C	obj:EIO64_17985	K01159	obj:EIO64_17985 (K01159) ruvC; crossover junction endodeoxyribonuclease RuvC [EC:3.1.21.10]	FALSE	0.835	295	1.396e-88								Crossover junction endodeoxyribonuclease RuvC [PF02075.20]					0
CBAJDB_962_k141_692458_20	CBAJDB_962	CBAJDB_962__k141_692458	5_10_2_5.49	20	18368	18973	1	C	pfaa:MM59RIKEN_31780	K03550	pfaa:MM59RIKEN_31780 (K03550) ruvA; holliday junction DNA helicase RuvA [EC:5.6.2.4]	FALSE	0.778	323	1.163e-97								RuvA N terminal domain [PF01330.24]; Helix-hairpin-helix domain [PF14520.9]					0
CBAJDB_962_k141_692458_21	CBAJDB_962	CBAJDB_962__k141_692458	5_10_2_5.49	21	19131	19463	1	C	ova:OBV_22110		ova:OBV_22110 ()	FALSE	0.692	155	4.235e-41								Family of unknown function (DUF6054) [PF19524.2]					0
CBAJDB_962_k141_692458_22	CBAJDB_962	CBAJDB_962__k141_692458	5_10_2_5.49	22	19489	19701	1	E																				0
CBAJDB_962_k141_692458_23	CBAJDB_962	CBAJDB_962__k141_692458	5_10_2_5.49	23	19729	20790	1	A	pfaa:MM59RIKEN_31790	K03551	pfaa:MM59RIKEN_31790 (K03551) ruvB; holliday junction DNA helicase RuvB [EC:5.6.2.4]	TRUE	0.897	662	3.508e-212								Holliday junction DNA helicase RuvB P-loop domain [PF05496.15]; RuvB C-terminal winged helix domain [PF05491.16]; RuvB AAA lid domain [PF17864.4]; AAA domain (dynein-related subfamily) [PF07728.17]; ATPase family associated with various cellular activities (AAA) [PF00004.32]; ATPase family associated with various cellular activities (AAA) [PF07726.14]; Bacterial dnaA protein [PF00308.21]					0
CBAJDB_962_k141_692458_24	CBAJDB_962	CBAJDB_962__k141_692458	5_10_2_5.49	24	20787	21539	1	A	cfem:HCR03_14075		cfem:HCR03_14075 ()	TRUE	0.733	369	1.052e-112								AAA ATPase domain [PF13175.9]; AAA domain [PF13476.9]; AAA domain, putative AbiEii toxin, Type IV TA system [PF13304.9]; RecF/RecN/SMC N terminal domain [PF02463.22]					0
CBAJDB_962_k141_692458_25	CBAJDB_962	CBAJDB_962__k141_692458	5_10_2_5.49	25	21536	21922	1	C	lasa:L9O85_07680		lasa:L9O85_07680 ()	FALSE	0.498	116	2.704e-27								SdpI/YfhL protein family [PF13630.9]					0
CBAJDB_962_k141_692458_26	CBAJDB_962	CBAJDB_962__k141_692458	5_10_2_5.49	26	21930	23285	1	A	obj:EIO64_18030	K03431	obj:EIO64_18030 (K03431) glmM; phosphoglucosamine mutase [EC:5.4.2.10]	TRUE	0.811	751	7.217e-241								Phosphoglucomutase/phosphomannomutase, alpha/beta/alpha domain I [PF02878.19]; Phosphoglucomutase/phosphomannomutase, alpha/beta/alpha domain II [PF02879.19]; Phosphoglucomutase/phosphomannomutase, alpha/beta/alpha domain III [PF02880.19]					0
CBAJDB_962_k141_692458_27	CBAJDB_962	CBAJDB_962__k141_692458	5_10_2_5.49	27	23351	23767	1	C	obj:EIO64_18035	K03091	obj:EIO64_18035 (K03091) sigH; RNA polymerase sporulation-specific sigma factor	FALSE	0.732	192	2.706e-53								Sigma-70 region 2 [PF04542.17]					0
CBAJDB_962_k141_702132_1	CBAJDB_962	CBAJDB_962__k141_702132	5_10_2_5.49	1	1	624	-1	C	obj:EIO64_00025	K19294	obj:EIO64_00025 (K19294) algI; alginate O-acetyltransferase complex protein AlgI	FALSE	0.782	334	2.246e-101								MBOAT, membrane-bound O-acyltransferase family [PF03062.22]					0
CBAJDB_962_k141_702132_2	CBAJDB_962	CBAJDB_962__k141_702132	5_10_2_5.49	2	635	1123	-1	C	pfaa:MM59RIKEN_33130		pfaa:MM59RIKEN_33130 ()	FALSE	0.504	168	9.689e-45								Domain of unknown function (DUF4358) [PF14270.9]					0
CBAJDB_962_k141_702132_3	CBAJDB_962	CBAJDB_962__k141_702132	5_10_2_5.49	3	1275	2291	1	A	pfaa:MM59RIKEN_33140	K01620	pfaa:MM59RIKEN_33140 (K01620) ltaE; threonine aldolase [EC:4.1.2.48]	TRUE	0.688	469	1.856e-145								Beta-eliminating lyase [PF01212.24]					0
CBAJDB_962_k141_702132_4	CBAJDB_962	CBAJDB_962__k141_702132	5_10_2_5.49	4	2343	2525	-1	C	pfaa:MM59RIKEN_02350		pfaa:MM59RIKEN_02350 ()	FALSE	0.596	72	2.215e-13													0
CBAJDB_962_k141_702132_5	CBAJDB_962	CBAJDB_962__k141_702132	5_10_2_5.49	5	2580	3230	-1	C	alka:J0B03_05870	K03499	alka:J0B03_05870 (K03499) trkA, ktrA, ktrC; trk/ktr system potassium uptake protein	FALSE	0.603	253	5.299e-73								TrkA-N domain [PF02254.21]					0
CBAJDB_962_k141_702132_6	CBAJDB_962	CBAJDB_962__k141_702132	5_10_2_5.49	6	3246	4574	-1	A	alka:J0B03_05865	K03498	alka:J0B03_05865 (K03498) trkH, trkG, ktrB, ktrD; trk/ktr system potassium uptake protein	TRUE	0.501	407	2.867e-122								Cation transport protein [PF02386.19]					0
CBAJDB_962_k141_702132_7	CBAJDB_962	CBAJDB_962__k141_702132	5_10_2_5.49	7	4873	5973	-1	A	pfaa:MM59RIKEN_27400		pfaa:MM59RIKEN_27400 ()	TRUE	0.657	476	1.611e-147	MER0847039	M20D	MER0847039 - family M20D unassigned peptidases (Oscillibacter sp. 1-3) [M20.UPD]#M20D#{peptidase unit: 4-365}~source R9M970~	TRUE	0.73	535	8.734e-170	Peptidase family M20/M25/M40 [PF01546.31]; Peptidase dimerisation domain [PF07687.17]					0
CBAJDB_962_k141_702132_8	CBAJDB_962	CBAJDB_962__k141_702132	5_10_2_5.49	8	6419	7306	1	A	pfaa:MM59RIKEN_27420	K01714	pfaa:MM59RIKEN_27420 (K01714) dapA; 4-hydroxy-tetrahydrodipicolinate synthase [EC:4.3.3.7]	TRUE	0.82	499	5.719e-157								Dihydrodipicolinate synthetase family [PF00701.25]					0
CBAJDB_962_k141_702132_9	CBAJDB_962	CBAJDB_962__k141_702132	5_10_2_5.49	9	7303	8022	1	A	obj:EIO64_14615	K00215	obj:EIO64_14615 (K00215) dapB; 4-hydroxy-tetrahydrodipicolinate reductase [EC:1.17.1.8]	TRUE	0.797	392	7.338e-121								Dihydrodipicolinate reductase, C-terminus [PF05173.17]; Dihydrodipicolinate reductase, N-terminus [PF01113.23]					0
CBAJDB_962_k141_702132_10	CBAJDB_962	CBAJDB_962__k141_702132	5_10_2_5.49	10	8113	8808	1	A	pfaa:MM59RIKEN_27440	K05822	pfaa:MM59RIKEN_27440 (K05822) dapH, dapD; tetrahydrodipicolinate N-acetyltransferase [EC:2.3.1.89]	TRUE	0.81	386	5.739e-119								Tetrahydrodipicolinate succinyltransferase N-terminal [PF08503.13]					0
CBAJDB_962_k141_702132_11	CBAJDB_962	CBAJDB_962__k141_702132	5_10_2_5.49	11	8998	10257	-1	A	obj:EIO64_00190	K01586	obj:EIO64_00190 (K01586) lysA; diaminopimelate decarboxylase [EC:4.1.1.20]	TRUE	0.858	746	7.33e-240								Pyridoxal-dependent decarboxylase, pyridoxal binding domain [PF02784.19]; Pyridoxal-dependent decarboxylase, C-terminal sheet domain [PF00278.25]					0
CBAJDB_962_k141_702132_12	CBAJDB_962	CBAJDB_962__k141_702132	5_10_2_5.49	12	10430	11047	1	C	obj:EIO64_00185		obj:EIO64_00185 ()	FALSE	0.725	302	3.468e-90								Sulfurtransferase TusA [PF01206.20]; DsrE/DsrF-like family [PF02635.18]					0
CBAJDB_962_k141_702132_13	CBAJDB_962	CBAJDB_962__k141_702132	5_10_2_5.49	13	11044	12192	1	A	obj:EIO64_00180		obj:EIO64_00180 ()	TRUE	0.733	563	3.847e-177								Aminotransferase class-V [PF00266.22]; Cys/Met metabolism PLP-dependent enzyme [PF01053.23]; DegT/DnrJ/EryC1/StrS aminotransferase family [PF01041.20]; Serine hydroxymethyltransferase [PF00464.22]; Aminotransferase class I and II [PF00155.24]; Beta-eliminating lyase [PF01212.24]; Orn/Lys/Arg decarboxylase, major domain [PF01276.23]					0
CBAJDB_962_k141_702132_14	CBAJDB_962	CBAJDB_962__k141_702132	5_10_2_5.49	14	12189	12428	1	C	obj:EIO64_00175		obj:EIO64_00175 ()	FALSE	0.735	119	4.235e-29								Putative Se/S carrier protein-like [PF11823.11]					0
CBAJDB_962_k141_702132_15	CBAJDB_962	CBAJDB_962__k141_702132	5_10_2_5.49	15	12441	12614	1	C	obj:EIO64_18250		obj:EIO64_18250 ()	FALSE	0.743	89	4.17e-19								Domain of unknown function (DUF6472) [PF20076.2]					0
CBAJDB_962_k141_702132_16	CBAJDB_962	CBAJDB_962__k141_702132	5_10_2_5.49	16	12630	13148	1	C	obj:EIO64_14830		obj:EIO64_14830 ()	FALSE	0.75	264	1.074e-77								NUDIX domain [PF00293.31]					0
CBAJDB_962_k141_702132_17	CBAJDB_962	CBAJDB_962__k141_702132	5_10_2_5.49	17	13186	13575	-1	C	obj:EIO64_10715		obj:EIO64_10715 ()	FALSE	0.752	193	5.031e-54								Zincin-like metallopeptidase [PF06262.14]					0
CBAJDB_962_k141_702132_18	CBAJDB_962	CBAJDB_962__k141_702132	5_10_2_5.49	18	13566	14228	-1	C	pfaa:MM59RIKEN_11830	K01091	pfaa:MM59RIKEN_11830 (K01091) gph; phosphoglycolate phosphatase [EC:3.1.3.18]	FALSE	0.683	295	1.45e-87								Haloacid dehalogenase-like hydrolase [PF13419.9]; haloacid dehalogenase-like hydrolase [PF00702.29]; HAD-hyrolase-like [PF13242.9]; haloacid dehalogenase-like hydrolase [PF12710.10]					0
CBAJDB_962_k141_702132_19	CBAJDB_962	CBAJDB_962__k141_702132	5_10_2_5.49	19	14501	15985	1	A	obj:EIO64_17750	K01885	obj:EIO64_17750 (K01885) EARS, gltX; glutamyl-tRNA synthetase [EC:6.1.1.17]	TRUE	0.863	885	1.652e-286								tRNA synthetases class I (E and Q), catalytic domain [PF00749.24]; Anticodon binding domain [PF19269.2]					0
CBAJDB_962_k141_702132_20	CBAJDB_962	CBAJDB_962__k141_702132	5_10_2_5.49	20	16009	16671	1	A	obj:EIO64_17740	K01914	obj:EIO64_17740 (K01914) asnA; aspartate--ammonia ligase [EC:6.3.1.1]	TRUE	0.861	384	2.285e-118								Aspartate-ammonia ligase [PF03590.18]					0
CBAJDB_962_k141_707439_1	CBAJDB_962	CBAJDB_962__k141_707439	5_10_2_5.49	1	3	656	-1	A	obj:EIO64_05945	K01883	obj:EIO64_05945 (K01883) CARS, cysS; cysteinyl-tRNA synthetase [EC:6.1.1.16]	TRUE	0.943	434	1.101e-135								tRNA synthetases class I (C) catalytic domain [PF01406.22]; tRNA synthetases class I (M) [PF09334.14]					0
CBAJDB_962_k141_707439_2	CBAJDB_962	CBAJDB_962__k141_707439	5_10_2_5.49	2	677	1057	-1	C	edu:LIU_04765	K08234	edu:LIU_04765 (K08234) yaeR; glyoxylase I family protein	FALSE	0.715	184	8.576e-51								Glyoxalase/Bleomycin resistance protein/Dioxygenase superfamily [PF00903.28]; Glyoxalase/Bleomycin resistance protein/Dioxygenase superfamily [PF13669.9]; Glyoxalase-like domain [PF12681.10]; Glyoxalase-like domain [PF18029.4]; Glyoxalase superfamily protein [PF19581.2]					0
CBAJDB_962_k141_707439_3	CBAJDB_962	CBAJDB_962__k141_707439	5_10_2_5.49	3	1083	1748	-1	C	obj:EIO64_05950	K00640	obj:EIO64_05950 (K00640) cysE; serine O-acetyltransferase [EC:2.3.1.30]	FALSE	0.754	320	2.64e-96								Serine acetyltransferase, N-terminal [PF06426.17]					0
CBAJDB_962_k141_707439_4	CBAJDB_962	CBAJDB_962__k141_707439	5_10_2_5.49	4	2079	2297	-1	C	obj:EIO64_00665		obj:EIO64_00665 ()	FALSE	0.544	76	1.659e-14													0
CBAJDB_962_k141_707439_5	CBAJDB_962	CBAJDB_962__k141_707439	5_10_2_5.49	5	2349	3005	-1	C	pfaa:MM59RIKEN_27980		pfaa:MM59RIKEN_27980 ()	FALSE	0.504	190	4.231e-51													0
CBAJDB_962_k141_707439_6	CBAJDB_962	CBAJDB_962__k141_707439	5_10_2_5.49	6	3245	5413	-1	A	ibu:IB211_02403	K15533,K15533	ibu:IB211_02403 (K15533) K15533; 1,3-beta-galactosyl-N-acetylhexosamine phosphorylase [EC:2.4.1.211]	TRUE	0.865	1294	0								Lacto-N-biose phosphorylase N-terminal TIM barrel domain [PF09508.13]; Lacto-N-biose phosphorylase central domain [PF17385.5]; Lacto-N-biose phosphorylase C-terminal domain [PF17386.5]	GH112	GH112 lacto-N-biose phosphorylase or galacto-N-biose phosphorylase (EC 2.4.1.211); D-galactosyl-beta-1,4-L-rhamnose phosphorylase (EC 2.4.1.247)	2.4.1.211,2.4.1.247,2.4.1.-	GH112.hmm	0
CBAJDB_962_k141_707439_7	CBAJDB_962	CBAJDB_962__k141_707439	5_10_2_5.49	7	5426	5632	-1	C	ibu:IB211_02402		ibu:IB211_02402 ()	FALSE	0.677	92	5.71e-20													0
CBAJDB_962_k141_707439_8	CBAJDB_962	CBAJDB_962__k141_707439	5_10_2_5.49	8	5642	6532	-1	A	ibu:IB211_02401	K10202	ibu:IB211_02401 (K10202) ngcG; N-acetylglucosamine transport system permease protein	TRUE	0.829	501	2.327e-157								Binding-protein-dependent transport system inner membrane component [PF00528.25]					0
CBAJDB_962_k141_707439_9	CBAJDB_962	CBAJDB_962__k141_707439	5_10_2_5.49	9	6546	7421	-1	A	ibu:IB211_02400	K10201	ibu:IB211_02400 (K10201) ngcF; N-acetylglucosamine transport system permease protein	TRUE	0.766	459	5.9e-143								Binding-protein-dependent transport system inner membrane component [PF00528.25]					0
CBAJDB_962_k141_707439_10	CBAJDB_962	CBAJDB_962__k141_707439	5_10_2_5.49	10	7532	7723	-1	C	fpr:FP2_19460	K10200	fpr:FP2_19460 (K10200) ngcE; N-acetylglucosamine transport system substrate-binding protein	FALSE	0.67	85	7.164e-18													0
CBAJDB_962_k141_718361_1	CBAJDB_962	CBAJDB_962__k141_718361	5_10_2_5.49	1	3	2213	-1	A	obj:EIO64_01015	K03763	obj:EIO64_01015 (K03763) polC; DNA polymerase III subunit alpha, Gram-positive type [EC:2.7.7.7]	TRUE	0.782	1187	0								Exonuclease [PF00929.27]; PHP domain [PF02811.22]					0
CBAJDB_962_k141_718361_2	CBAJDB_962	CBAJDB_962__k141_718361	5_10_2_5.49	2	2247	3284	-1	A	ova:OBV_19440	K03526	ova:OBV_19440 (K03526) gcpE, ispG; (E)-4-hydroxy-3-methylbut-2-enyl-diphosphate synthase [EC:1.17.7.1 1.17.7.3]	TRUE	0.844	603	5.901e-192								GcpE protein [PF04551.17]; Enolase C-terminal domain-like [PF13378.9]					0
CBAJDB_962_k141_718361_3	CBAJDB_962	CBAJDB_962__k141_718361	5_10_2_5.49	3	3286	4359	-1	A	pfaa:MM59RIKEN_28880	K11749	pfaa:MM59RIKEN_28880 (K11749) rseP; regulator of sigma E protease [EC:3.4.24.-]	TRUE	0.651	454	4.866e-140	MER0898103	M50B	MER0898103 - subfamily M50B unassigned peptidases (Oscillibacter sp. 1-3) [M50.UPB]#M50B#{peptidase unit: 7-351}~source R9LWC0~	TRUE	0.782	552	4.104e-176						0
CBAJDB_962_k141_718361_4	CBAJDB_962	CBAJDB_962__k141_718361	5_10_2_5.49	4	4372	5523	-1	A	pfaa:MM59RIKEN_28870	K00099	pfaa:MM59RIKEN_28870 (K00099) dxr; 1-deoxy-D-xylulose-5-phosphate reductoisomerase [EC:1.1.1.267]	TRUE	0.742	565	8.338e-178								DXP reductoisomerase C-terminal domain [PF13288.9]; 1-deoxy-D-xylulose 5-phosphate reductoisomerase [PF02670.19]; 1-deoxy-D-xylulose 5-phosphate reductoisomerase C-terminal domain [PF08436.15]					0
CBAJDB_962_k141_718361_5	CBAJDB_962	CBAJDB_962__k141_718361	5_10_2_5.49	5	5542	6339	-1	A	pfaa:MM59RIKEN_28860	K00981	pfaa:MM59RIKEN_28860 (K00981) E2.7.7.41, CDS1, CDS2, cdsA; phosphatidate cytidylyltransferase [EC:2.7.7.41]	TRUE	0.695	365	6.599e-111								Cytidylyltransferase family [PF01148.23]					0
CBAJDB_962_k141_718361_6	CBAJDB_962	CBAJDB_962__k141_718361	5_10_2_5.49	6	6444	7181	-1	A	pfaa:MM59RIKEN_28850	K00806	pfaa:MM59RIKEN_28850 (K00806) uppS; undecaprenyl diphosphate synthase [EC:2.5.1.31]	TRUE	0.873	439	4.954e-137								Putative undecaprenyl diphosphate synthase [PF01255.22]					0
CBAJDB_962_k141_718361_7	CBAJDB_962	CBAJDB_962__k141_718361	5_10_2_5.49	7	7181	7738	-1	C	pfaa:MM59RIKEN_28840	K02838	pfaa:MM59RIKEN_28840 (K02838) frr, MRRF, RRF; ribosome recycling factor	FALSE	0.845	325	8.324e-99								Ribosome recycling factor [PF01765.22]					0
CBAJDB_962_k141_718361_8	CBAJDB_962	CBAJDB_962__k141_718361	5_10_2_5.49	8	7892	8608	-1	A	pfaa:MM59RIKEN_28830	K09903	pfaa:MM59RIKEN_28830 (K09903) pyrH; uridylate kinase [EC:2.7.4.22]	TRUE	0.882	438	6.715e-137								Amino acid kinase family [PF00696.31]					0
CBAJDB_962_k141_718361_9	CBAJDB_962	CBAJDB_962__k141_718361	5_10_2_5.49	9	8807	9778	1	A	pfaa:MM59RIKEN_24870	K01273	pfaa:MM59RIKEN_24870 (K01273) DPEP; membrane dipeptidase [EC:3.4.13.19]	TRUE	0.664	422	1.763e-129	MER0787241	M19	MER0787241 - family M19 unassigned peptidases (Oscillibacter sp. 1-3) [M19.UPW]#M19#{peptidase unit: 3-324}~source R9M4U1~	TRUE	0.669	428	1.047e-133	Membrane dipeptidase (Peptidase family M19) [PF01244.24]					0
CBAJDB_962_k141_718361_10	CBAJDB_962	CBAJDB_962__k141_718361	5_10_2_5.49	10	9848	11137	1	A	pfaa:MM59RIKEN_08960	K00849	pfaa:MM59RIKEN_08960 (K00849) galK; galactokinase [EC:2.7.1.6]	TRUE	0.531	416	1.719e-125								Galactokinase galactose-binding signature [PF10509.12]					0
CBAJDB_962_k141_718361_11	CBAJDB_962	CBAJDB_962__k141_718361	5_10_2_5.49	11	11196	11768	1	C	ibu:IB211_01366	K00965	ibu:IB211_01366 (K00965) galT, GALT; UDPglucose--hexose-1-phosphate uridylyltransferase [EC:2.7.7.12]	FALSE	0.759	297	7.666e-89								Galactose-1-phosphate uridyl transferase, N-terminal domain [PF01087.25]					0
CBAJDB_962_k141_718611_1	CBAJDB_962	CBAJDB_962__k141_718611	5_10_2_5.49	1	2	1498	-1	A	pfaa:MM59RIKEN_10780	K02470	pfaa:MM59RIKEN_10780 (K02470) gyrB; DNA gyrase subunit B [EC:5.6.2.2]	TRUE	0.883	914	1.506e-291								DNA gyrase B [PF00204.28]					0
CBAJDB_962_k141_718611_2	CBAJDB_962	CBAJDB_962__k141_718611	5_10_2_5.49	2	1926	2765	1	A	pfaa:MM59RIKEN_12030		pfaa:MM59RIKEN_12030 ()	TRUE	0.79	456	4.243e-142								Uncharacterised protein, DegV family COG1307 [PF02645.19]					0
CBAJDB_962_k141_718611_3	CBAJDB_962	CBAJDB_962__k141_718611	5_10_2_5.49	3	2964	3296	1	C	pfaa:MM59RIKEN_14310	K09888	pfaa:MM59RIKEN_14310 (K09888) zapA; cell division protein ZapA	FALSE	0.787	175	5.776e-48								Cell division protein ZapA [PF05164.16]					0
CBAJDB_962_k141_718611_4	CBAJDB_962	CBAJDB_962__k141_718611	5_10_2_5.49	4	3293	5380	1	A	obj:EIO64_10130	K08303	obj:EIO64_10130 (K08303) prtC, trhP; U32 family peptidase [EC:3.4.-.-]	TRUE	0.672	941	5.121e-302	MER0277768	U32	MER0277768 - collagenase ({Salmonella}-type) (Oscillibacter valericigenes) [U32.003]#U32#{peptidase unit: 26-381}~source YP_004884333~	TRUE	0.617	431	1.926e-128	Peptidase family U32 [PF01136.22]; Collagenase [PF12392.11]					0
CBAJDB_962_k141_718611_5	CBAJDB_962	CBAJDB_962__k141_718611	5_10_2_5.49	5	5440	5877	1	C	pfaa:MM59RIKEN_14330	K01520	pfaa:MM59RIKEN_14330 (K01520) dut, DUT; dUTP pyrophosphatase [EC:3.6.1.23]	FALSE	0.801	234	7.97e-68								dUTPase [PF00692.22]					0
CBAJDB_962_k141_718611_6	CBAJDB_962	CBAJDB_962__k141_718611	5_10_2_5.49	6	5887	6462	1	C	obj:EIO64_10145	K06287	obj:EIO64_10145 (K06287) yhdE; nucleoside triphosphate pyrophosphatase [EC:3.6.1.-]	FALSE	0.753	289	3.213e-86								Maf-like protein [PF02545.17]					0
CBAJDB_962_k141_718611_7	CBAJDB_962	CBAJDB_962__k141_718611	5_10_2_5.49	7	6528	7370	1	A	ova:OBV_46320	K03570	ova:OBV_46320 (K03570) mreC; rod shape-determining protein MreC	TRUE	0.681	380	5.968e-116								rod shape-determining protein MreC [PF04085.17]					0
CBAJDB_962_k141_718611_8	CBAJDB_962	CBAJDB_962__k141_718611	5_10_2_5.49	8	7392	7904	1	C	pfaa:MM59RIKEN_14360		pfaa:MM59RIKEN_14360 ()	FALSE	0.726	247	7.63e-72													0
CBAJDB_962_k141_718611_9	CBAJDB_962	CBAJDB_962__k141_718611	5_10_2_5.49	9	8016	10211	1	A	obj:EIO64_10160	K05515	obj:EIO64_10160 (K05515) mrdA; penicillin-binding protein 2 [EC:3.4.16.4]	TRUE	0.569	801	6.137e-253								Penicillin binding protein transpeptidase domain [PF00905.25]; Penicillin-binding Protein dimerisation domain [PF03717.18]					0
CBAJDB_962_k141_718611_10	CBAJDB_962	CBAJDB_962__k141_718611	5_10_2_5.49	10	10442	12295	1	A	obj:EIO64_10165	K01208	obj:EIO64_10165 (K01208) cd, ma, nplT; cyclomaltodextrinase / maltogenic alpha-amylase / neopullulanase [EC:3.2.1.54 3.2.1.133 3.2.1.135]	TRUE	0.696	865	2.035e-277								Alpha amylase, catalytic domain [PF00128.27]	GH13; GH13_13; GH13_14; GH13_16; GH13_19; GH13_1; GH13_20; GH13_21; GH13_23; GH13_2; GH13_30; GH13_36; GH13_37; GH13_39; GH13_3; GH13_41	GH13 alpha-amylase (EC 3.2.1.1); pullulanase (EC 3.2.1.41); cyclomaltodextrin glucanotransferase (EC 2.4.1.19); cyclomaltodextrinase (EC 3.2.1.54); trehalose-6-phosphate hydrolase (EC 3.2.1.93); oligo-alpha-glucosidase (EC 3.2.1.10); maltogenic amylase (EC 3.2.1.133); neopullulanase (EC 3.2.1.135); alpha-glucosidase (EC 3.2.1.20); maltotetraose-forming alpha-amylase (EC 3.2.1.60); isoamylase (EC 3.2.1.68); glucodextranase (EC 3.2.1.70); maltohexaose-forming alpha-amylase (EC 3.2.1.98); maltotriose-forming alpha-amylase (EC 3.2.1.116); branching enzyme (EC 2.4.1.18); trehalose synthase (EC 5.4.99.16); 4-alpha-glucanotransferase (EC 2.4.1.25); maltopentaose-forming alpha-amylase (EC 3.2.1.-) ; amylosucrase (EC 2.4.1.4) ; sucrose phosphorylase (EC 2.4.1.7); malto-oligosyltrehalose trehalohydrolase (EC 3.2.1.141); isomaltulose synthase (EC 5.4.99.11); malto-oligosyltrehalose synthase (EC 5.4.99.15); amylo-alpha-1,6-glucosidase (EC 3.2.1.33); alpha-1,4-glucan: phosphate alpha-maltosyltransferase (EC 2.4.99.16); amino acid transporter; [retaining] sucrose 6(F)-phosphate phosphorylase (EC 2.4.1.329); [retaining] glucosylglycerol phosphorylase (EC 2.4.1.359); ; Glucosylglycerate phosphorylase (EC 2.4.1.352); [retaining] sucrose alpha-glucosidase (EC 3.2.1.48); oligosaccharide alpha-4-glucosyltransferase (EC 2.4.1.161); [retaining] alpha-amylase (EC 3.2.1.1);	2.4.1.25,2.4.1.-,3.2.1.1,3.2.1.133,3.2.1.135,3.2.1.20,3.2.1.2,3.2.1.41,3.2.1.54; 2.4.1.25,3.2.1.1,3.2.1.116; 3.2.1.41,3.2.1.68; 3.2.1.1,3.2.1.20,3.2.1.41,3.2.1.68; 5.4.99.16; 3.2.1.1,3.2.1.98; 2.4.1.19,2.4.1.-,3.2.1.116,3.2.1.133,3.2.1.1; 3.2.1.1,3.2.1.133,3.2.1.135,3.2.1.41,3.2.1.54,3.2.1.-; 3.2.1.20; 2.4.1.-,3.2.1.10,3.2.1.20,3.2.1.28; 2.4.99.16; 3.2.1.20; 3.2.1.1,3.2.1.133,3.2.1.54,3.2.1.135; 3.2.1.1	GH13_39.hmm	0
CBAJDB_962_k141_718611_11	CBAJDB_962	CBAJDB_962__k141_718611	5_10_2_5.49	11	12851	13597	1	A	obj:EIO64_10170	K03496	obj:EIO64_10170 (K03496) parA, soj; chromosome partitioning protein	TRUE	0.832	427	7.286e-133								AAA domain [PF13614.9]; Cellulose biosynthesis protein BcsQ [PF06564.15]; ATPase MipZ [PF09140.14]; NUBPL iron-transfer P-loop NTPase [PF10609.12]; VirC1 protein [PF07015.14]; CobQ/CobB/MinD/ParA nucleotide binding domain [PF01656.26]; 4Fe-4S iron sulfur cluster binding proteins, NifH/frxC family [PF00142.21]; Anion-transporting ATPase [PF02374.18]					0
CBAJDB_962_k141_718611_12	CBAJDB_962	CBAJDB_962__k141_718611	5_10_2_5.49	12	13624	14514	1	A	obj:EIO64_10175	K03497	obj:EIO64_10175 (K03497) parB, spo0J; ParB family transcriptional regulator, chromosome partitioning protein	TRUE	0.725	427	8.887e-132								ParB/Sulfiredoxin domain [PF02195.21]; HTH domain found in ParB protein [PF17762.4]					0
CBAJDB_962_k141_718611_13	CBAJDB_962	CBAJDB_962__k141_718611	5_10_2_5.49	13	14511	15080	1	C	obj:EIO64_10180		obj:EIO64_10180 ()	FALSE	0.47	153	4.732e-39													0
CBAJDB_962_k141_718611_14	CBAJDB_962	CBAJDB_962__k141_718611	5_10_2_5.49	14	15077	15571	1	E																				0
CBAJDB_962_k141_718611_15	CBAJDB_962	CBAJDB_962__k141_718611	5_10_2_5.49	15	16289	17242	1	A	pfaa:MM59RIKEN_14420	K01875	pfaa:MM59RIKEN_14420 (K01875) SARS, serS; seryl-tRNA synthetase [EC:6.1.1.11]	TRUE	0.867	574	2.965e-182								Seryl-tRNA synthetase N-terminal domain [PF02403.25]; tRNA synthetase class II core domain (G, H, P, S and T) [PF00587.28]					0
CBAJDB_962_k141_736641_1	CBAJDB_962	CBAJDB_962__k141_736641	5_10_2_5.49	1	2	304	1	C	obj:EIO64_10255	K01880	obj:EIO64_10255 (K01880) GARS, glyS1; glycyl-tRNA synthetase [EC:6.1.1.14]	FALSE	0.87	183	4.666e-51								tRNA synthetase class II core domain (G, H, P, S and T) [PF00587.28]					0
CBAJDB_962_k141_736641_2	CBAJDB_962	CBAJDB_962__k141_736641	5_10_2_5.49	2	398	2314	1	A	obj:EIO64_10250		obj:EIO64_10250 ()	TRUE	0.625	781	1.116e-247								Sulfatase [PF00884.26]					0
CBAJDB_962_k141_736641_3	CBAJDB_962	CBAJDB_962__k141_736641	5_10_2_5.49	3	2439	2747	-1	C	obj:EIO64_10240		obj:EIO64_10240 ()	FALSE	0.624	126	3.099e-31													0
CBAJDB_962_k141_755328_1	CBAJDB_962	CBAJDB_962__k141_755328	5_10_2_5.49	1	1	141	1	C	pfaa:MM59RIKEN_00530	K02902	pfaa:MM59RIKEN_00530 (K02902) RP-L28, MRPL28, rpmB; large subunit ribosomal protein L28	FALSE	0.993	99	6.13e-23								Ribosomal L28 family [PF00830.22]					0
CBAJDB_962_k141_755328_2	CBAJDB_962	CBAJDB_962__k141_755328	5_10_2_5.49	2	231	851	-1	C	ruk:A4V00_18270		ruk:A4V00_18270 ()	FALSE	0.63	254	9.679e-74													0
CBAJDB_962_k141_755328_3	CBAJDB_962	CBAJDB_962__k141_755328	5_10_2_5.49	3	915	2048	-1	A	obj:EIO64_17950	K00773	obj:EIO64_17950 (K00773) tgt; queuine tRNA-ribosyltransferase [EC:2.4.2.29]	TRUE	0.894	704	4.588e-226								Queuine tRNA-ribosyltransferase [PF01702.21]					0
CBAJDB_962_k141_755328_4	CBAJDB_962	CBAJDB_962__k141_755328	5_10_2_5.49	4	2064	2315	-1	C	ova:OBV_22220	K07343	ova:OBV_22220 (K07343) tfoX; DNA transformation protein and related proteins	FALSE	0.59	98	1.013e-21								TfoX C-terminal domain [PF04994.16]; Pathogenicity locus [PF11731.11]					0
CBAJDB_962_k141_755328_5	CBAJDB_962	CBAJDB_962__k141_755328	5_10_2_5.49	5	2329	3354	-1	A	obj:EIO64_18145	K07568	obj:EIO64_18145 (K07568) queA; S-adenosylmethionine:tRNA ribosyltransferase-isomerase [EC:2.4.99.17]	TRUE	0.833	587	1.457e-186								Queuosine biosynthesis protein [PF02547.18]					0
CBAJDB_962_k141_755328_6	CBAJDB_962	CBAJDB_962__k141_755328	5_10_2_5.49	6	3364	5022	-1	A	pfaa:MM59RIKEN_31660	K06381	pfaa:MM59RIKEN_31660 (K06381) spoIID; stage II sporulation protein D	TRUE	0.541	564	1.558e-174								Stage II sporulation protein [PF08486.13]					0
CBAJDB_962_k141_755328_7	CBAJDB_962	CBAJDB_962__k141_755328	5_10_2_5.49	7	5208	6299	1	A	ova:OBV_22250	K00133	ova:OBV_22250 (K00133) asd; aspartate-semialdehyde dehydrogenase [EC:1.2.1.11]	TRUE	0.881	664	8.418e-213								Semialdehyde dehydrogenase, dimerisation domain [PF02774.21]; Semialdehyde dehydrogenase, NAD binding domain [PF01118.27]					0
CBAJDB_962_k141_755328_8	CBAJDB_962	CBAJDB_962__k141_755328	5_10_2_5.49	8	6401	7291	1	A	obj:EIO64_18165	K01714	obj:EIO64_18165 (K01714) dapA; 4-hydroxy-tetrahydrodipicolinate synthase [EC:4.3.3.7]	TRUE	0.783	471	5.826e-147								Dihydrodipicolinate synthetase family [PF00701.25]					0
CBAJDB_962_k141_755328_9	CBAJDB_962	CBAJDB_962__k141_755328	5_10_2_5.49	9	7329	8543	-1	C	pfaa:MM59RIKEN_31630		pfaa:MM59RIKEN_31630 ()	FALSE	0.384	259	4.033e-72													0
CBAJDB_962_k141_755328_10	CBAJDB_962	CBAJDB_962__k141_755328	5_10_2_5.49	10	8858	9382	1	C	pfaa:MM59RIKEN_24520	K02864	pfaa:MM59RIKEN_24520 (K02864) RP-L10, MRPL10, rplJ; large subunit ribosomal protein L10	FALSE	0.838	303	2.339e-91								Ribosomal protein L10 [PF00466.23]					0
CBAJDB_962_k141_755328_11	CBAJDB_962	CBAJDB_962__k141_755328	5_10_2_5.49	11	9433	9804	1	C	pfaa:MM59RIKEN_24530	K02935	pfaa:MM59RIKEN_24530 (K02935) RP-L7, MRPL12, rplL; large subunit ribosomal protein L7/L12	FALSE	0.813	208	3.178e-59								Ribosomal protein L7/L12 C-terminal domain [PF00542.22]; Ribosomal protein L7/L12 dimerisation domain [PF16320.8]					0
CBAJDB_962_k141_755328_12	CBAJDB_962	CBAJDB_962__k141_755328	5_10_2_5.49	12	9908	10330	1	C	pfaa:MM59RIKEN_24450	K07447	pfaa:MM59RIKEN_24450 (K07447) ruvX; putative pre-16S rRNA nuclease [EC:3.1.-.-]	FALSE	0.819	233	1.184e-67								Holliday junction resolvase [PF03652.18]					0
CBAJDB_962_k141_755328_13	CBAJDB_962	CBAJDB_962__k141_755328	5_10_2_5.49	13	10381	11730	-1	A	obj:EIO64_08810	K00262	obj:EIO64_08810 (K00262) E1.4.1.4, gdhA; glutamate dehydrogenase (NADP+) [EC:1.4.1.4]	TRUE	0.884	827	1.416e-267								Glutamate/Leucine/Phenylalanine/Valine dehydrogenase [PF00208.24]; Glu/Leu/Phe/Val dehydrogenase, dimerisation domain [PF02812.21]					0
CBAJDB_962_k141_755328_14	CBAJDB_962	CBAJDB_962__k141_755328	5_10_2_5.49	14	12130	13317	1	C	scc:Spico_0308		scc:Spico_0308 ()	FALSE	0.532	167	7.945e-41													0
CBAJDB_962_k141_755328_15	CBAJDB_962	CBAJDB_962__k141_755328	5_10_2_5.49	15	13274	13549	1	C	scc:Spico_0308		scc:Spico_0308 ()	FALSE	0.656	118	1.037e-28								2-oxoacid dehydrogenases acyltransferase (catalytic domain) [PF00198.26]					0
CBAJDB_962_k141_755328_16	CBAJDB_962	CBAJDB_962__k141_755328	5_10_2_5.49	16	13685	14482	1	C	csci:HDCHBGLK_02373		csci:HDCHBGLK_02373 ()	FALSE	0.475	228	1.212e-63								Helix-turn-helix domain [PF12844.10]; Helix-turn-helix [PF01381.25]; Helix-turn-helix domain [PF13560.9]; Bacteriophage CI repressor helix-turn-helix domain [PF07022.16]					0
CBAJDB_962_k141_755328_17	CBAJDB_962	CBAJDB_962__k141_755328	5_10_2_5.49	17	14679	15212	-1	C	obj:EIO64_00615		obj:EIO64_00615 ()	FALSE	0.852	312	1.9e-94								Family of unknown function (DUF5662) [PF18907.3]					0
CBAJDB_962_k141_755349_1	CBAJDB_962	CBAJDB_962__k141_755349	5_10_2_5.49	1	2	310	1	C	pfaa:MM59RIKEN_21040	K06207	pfaa:MM59RIKEN_21040 (K06207) typA, bipA; GTP-binding protein	FALSE	0.938	203	5.115e-58													0
CBAJDB_962_k141_755349_2	CBAJDB_962	CBAJDB_962__k141_755349	5_10_2_5.49	2	342	545	1	E																				0
CBAJDB_962_k141_755349_3	CBAJDB_962	CBAJDB_962__k141_755349	5_10_2_5.49	3	719	1606	1	A	obj:EIO64_16005		obj:EIO64_16005 ()	TRUE	0.913	565	1.499e-179													0
CBAJDB_962_k141_755349_4	CBAJDB_962	CBAJDB_962__k141_755349	5_10_2_5.49	4	1937	2899	1	C	lbw:C3V36_11735		lbw:C3V36_11735 ()	FALSE	0.328	104	2.414e-20								Bacterial Ig-like domain (group 2) [PF02368.21]					0
CBAJDB_962_k141_755349_5	CBAJDB_962	CBAJDB_962__k141_755349	5_10_2_5.49	5	2978	3493	1	C	cbol:CGC65_19480		cbol:CGC65_19480 ()	FALSE	0.505	119	1.27e-27	MER0757203	I04	MER0757203 - family I4 unassigned peptidase inhibitors (Oscillibacter sp. 1-3) [I04.UPW]#I04#{inhibitor unit: 61-412}~source R9M6T0~	FALSE	0.772	183	8.21e-52	Serpin (serine protease inhibitor) [PF00079.23]					0
CBAJDB_962_k141_768879_1	CBAJDB_962	CBAJDB_962__k141_768879	5_10_2_5.49	1	2	346	1	C	obj:EIO64_06310	K00975	obj:EIO64_06310 (K00975) glgC; glucose-1-phosphate adenylyltransferase [EC:2.7.7.27]	FALSE	0.747	175	5.093e-48													0
CBAJDB_962_k141_768879_2	CBAJDB_962	CBAJDB_962__k141_768879	5_10_2_5.49	2	529	2325	1	A	pfaa:MM59RIKEN_17910	K00703	pfaa:MM59RIKEN_17910 (K00703) glgA; starch synthase [EC:2.4.1.21]	TRUE	0.841	868	1.338e-278								Starch synthase catalytic domain [PF08323.14]; Glycosyl transferases group 1 [PF00534.23]; Glycosyl transferases group 1 [PF13692.9]	GT5	GT5 UDP-Glc: glycogen glucosyltransferase (EC 2.4.1.11); ADP-Glc: starch glucosyltransferase (EC 2.4.1.21); NDP-Glc: starch glucosyltransferase (EC 2.4.1.242); UDP-Glc: alpha-1,3-glucan synthase (EC 2.4.1.183) UDP-Glc: alpha-1,4-glucan synthase (EC 2.4.1.-)	2.4.1.11,2.4.1.183,2.4.1.21,2.4.1.-,2.4.1.242	GT5.hmm	0
CBAJDB_962_k141_768879_3	CBAJDB_962	CBAJDB_962__k141_768879	5_10_2_5.49	3	2334	4760	1	A	obj:EIO64_06300	K00688	obj:EIO64_06300 (K00688) PYG, glgP; glycogen phosphorylase [EC:2.4.1.1]	TRUE	0.828	1378	0								Carbohydrate phosphorylase [PF00343.23]	GT35	GT35 glycogen or starch phosphorylase (EC 2.4.1.1).	2.4.1.1	GT35.hmm	0
CBAJDB_962_k141_768879_4	CBAJDB_962	CBAJDB_962__k141_768879	5_10_2_5.49	4	4823	6583	-1	A	ibu:IB211_02950c	K01868	ibu:IB211_02950c (K01868) TARS, thrS; threonyl-tRNA synthetase [EC:6.1.1.3]	TRUE	0.906	1108	0								tRNA synthetase class II core domain (G, H, P, S and T) [PF00587.28]; Anticodon binding domain [PF03129.23]; Threonyl and Alanyl tRNA synthetase second additional domain [PF07973.17]; Histidyl-tRNA synthetase [PF13393.9]					0
CBAJDB_962_k141_774766_1	CBAJDB_962	CBAJDB_962__k141_774766	5_10_2_5.49	1	114	4253	1	A	ova:OBV_43570	K21449	ova:OBV_43570 (K21449) ata, sadA, emaA; trimeric autotransporter adhesin	TRUE	0.36	507	2.496e-144													0
CBAJDB_962_k141_774766_2	CBAJDB_962	CBAJDB_962__k141_774766	5_10_2_5.49	2	4544	6676	1	A	ahat:ADCFC_19800	K11527,K11527	ahat:ADCFC_19800 (K11527) K11527; two-component system, sensor histidine kinase and response regulator [EC:2.7.13.3]	TRUE	0.336	358	2.167e-101								Response regulator receiver domain [PF00072.27]; His Kinase A (phospho-acceptor) domain [PF00512.28]; PAS fold [PF08447.15]; PAS domain [PF13426.10]; PAS fold [PF00989.28]; PAS fold [PF08448.13]; Histidine kinase-, DNA gyrase B-, and HSP90-like ATPase [PF02518.29]					0
CBAJDB_962_k141_774766_3	CBAJDB_962	CBAJDB_962__k141_774766	5_10_2_5.49	3	6694	7485	-1	C	pfaa:MM59RIKEN_01510		pfaa:MM59RIKEN_01510 ()	FALSE	0.668	342	7.078e-103													0
CBAJDB_962_k141_774766_4	CBAJDB_962	CBAJDB_962__k141_774766	5_10_2_5.49	4	7570	8085	1	C	pfaa:MM59RIKEN_01500	K07015	pfaa:MM59RIKEN_01500 (K07015) yqeG; putative phosphatase [EC:3.1.3.-]	FALSE	0.801	273	5.276e-81								Mitochondrial PGP phosphatase [PF09419.13]; HAD-hyrolase-like [PF13242.9]					0
CBAJDB_962_k141_774766_5	CBAJDB_962	CBAJDB_962__k141_774766	5_10_2_5.49	5	8260	8829	1	A	pfaa:MM59RIKEN_01490	K02356	pfaa:MM59RIKEN_01490 (K02356) efp; elongation factor P	TRUE	0.899	357	1.509e-109								Elongation factor P, C-terminal [PF09285.14]; Elongation factor P (EF-P) KOW-like domain [PF08207.15]; Elongation factor P (EF-P) OB domain [PF01132.23]					0
CBAJDB_962_k141_774766_6	CBAJDB_962	CBAJDB_962__k141_774766	5_10_2_5.49	6	9111	9545	1	C	obj:EIO64_03020		obj:EIO64_03020 ()	FALSE	0.754	220	6.566e-63													0
CBAJDB_962_k141_774766_7	CBAJDB_962	CBAJDB_962__k141_774766	5_10_2_5.49	7	9609	10991	1	A	arf:AR1Y2_1778		arf:AR1Y2_1778 ()	TRUE	0.636	567	3.68e-177								MatE [PF01554.21]					0
CBAJDB_962_k141_774766_8	CBAJDB_962	CBAJDB_962__k141_774766	5_10_2_5.49	8	10984	11289	1	E																				0
CBAJDB_962_k141_774766_9	CBAJDB_962	CBAJDB_962__k141_774766	5_10_2_5.49	9	11336	12247	-1	A	pfaa:MM59RIKEN_24210	K06180	pfaa:MM59RIKEN_24210 (K06180) rluD; 23S rRNA pseudouridine1911/1915/1917 synthase [EC:5.4.99.23]	TRUE	0.738	447	1.766e-138								RNA pseudouridylate synthase [PF00849.25]					0
CBAJDB_962_k141_774766_10	CBAJDB_962	CBAJDB_962__k141_774766	5_10_2_5.49	10	12396	13379	-1	A	obj:EIO64_12815	K19081	obj:EIO64_12815 (K19081) braS, bceS; two-component system, OmpR family, sensor histidine kinase BraS/BceS [EC:2.7.13.3]	TRUE	0.747	496	3.048e-155								Histidine kinase-, DNA gyrase B-, and HSP90-like ATPase [PF02518.29]					0
CBAJDB_962_k141_774766_11	CBAJDB_962	CBAJDB_962__k141_774766	5_10_2_5.49	11	13376	14128	-1	A	obj:EIO64_12820	K19082	obj:EIO64_12820 (K19082) braR, bceR; two-component system, OmpR family, response regulator protein BraR/BceR	TRUE	0.792	364	8.659e-111								Response regulator receiver domain [PF00072.27]; Transcriptional regulatory protein, C terminal [PF00486.31]					0
CBAJDB_962_k141_774766_12	CBAJDB_962	CBAJDB_962__k141_774766	5_10_2_5.49	12	14228	14377	1	E																				0
CBAJDB_962_k141_774766_13	CBAJDB_962	CBAJDB_962__k141_774766	5_10_2_5.49	13	15362	15739	-1	C	fpla:A4U99_12610	K06400	fpla:A4U99_12610 (K06400) spoIVCA; site-specific DNA recombinase	FALSE	0.764	173	3.023e-47								Domain of unknown function (DUF4368) [PF14287.9]					0
CBAJDB_962_k141_774766_14	CBAJDB_962	CBAJDB_962__k141_774766	5_10_2_5.49	14	15852	16220	-1	C	ruk:A4V00_09560		ruk:A4V00_09560 ()	FALSE	0.581	124	5.142e-30								S-layer homology domain [PF00395.23]					0
CBAJDB_962_k141_774766_15	CBAJDB_962	CBAJDB_962__k141_774766	5_10_2_5.49	15	16631	17089	-1	C	lasa:L9O85_08250		lasa:L9O85_08250 ()	FALSE	0.385	69	1.23e-10													0
CBAJDB_962_k141_774766_16	CBAJDB_962	CBAJDB_962__k141_774766	5_10_2_5.49	16	17070	17375	-1	E																				0
CBAJDB_962_k141_774766_17	CBAJDB_962	CBAJDB_962__k141_774766	5_10_2_5.49	17	17605	17880	-1	E																				0
CBAJDB_962_k141_774766_18	CBAJDB_962	CBAJDB_962__k141_774766	5_10_2_5.49	18	18081	18419	-1	E																				0
CBAJDB_962_k141_774766_19	CBAJDB_962	CBAJDB_962__k141_774766	5_10_2_5.49	19	18864	19439	1	C	fpla:A4U99_12565		fpla:A4U99_12565 ()	FALSE	0.878	176	8.388e-47								Cysteine-rich VLP [PF14194.9]					0
CBAJDB_962_k141_774766_20	CBAJDB_962	CBAJDB_962__k141_774766	5_10_2_5.49	20	19600	20244	1	E																				0
CBAJDB_962_k141_774766_21	CBAJDB_962	CBAJDB_962__k141_774766	5_10_2_5.49	21	20372	20680	1	C	fpla:A4U99_12575		fpla:A4U99_12575 ()	FALSE	0.966	171	6.773e-47													0
CBAJDB_962_k141_776982_1	CBAJDB_962	CBAJDB_962__k141_776982	5_10_2_5.49	1	3	911	1	A	obj:EIO64_09800	K01487	obj:EIO64_09800 (K01487) guaD, GDA; guanine deaminase [EC:3.5.4.3]	TRUE	0.827	516	1.031e-162	MER0277749	M38	MER0277749 - guanine deaminase (Oscillibacter valericigenes) [M38.981]#M38#{peptidase unit: 81-402}~source YP_004884246~	TRUE	0.813	434	2.677e-136	Amidohydrolase family [PF01979.23]					0
CBAJDB_962_k141_776982_2	CBAJDB_962	CBAJDB_962__k141_776982	5_10_2_5.49	2	950	2320	-1	C	obj:EIO64_09275		obj:EIO64_09275 ()	FALSE	0.38	286	2.911e-80								Helix-turn-helix domain [PF12844.10]; Helix-turn-helix [PF01381.25]; Helix-turn-helix domain [PF13560.9]; Bacteriophage CI repressor helix-turn-helix domain [PF07022.16]					0
CBAJDB_962_k141_776982_3	CBAJDB_962	CBAJDB_962__k141_776982	5_10_2_5.49	3	2654	3859	-1	A	obj:EIO64_15940		obj:EIO64_15940 ()	TRUE	0.554	424	7.487e-129								5-bromo-4-chloroindolyl phosphate hydrolysis protein [PF10112.12]					0
CBAJDB_962_k141_776982_4	CBAJDB_962	CBAJDB_962__k141_776982	5_10_2_5.49	4	3862	4074	-1	C	obj:EIO64_15935		obj:EIO64_15935 ()	FALSE	0.667	93	2.432e-20								Bacterial protein of unknown function (DUF896) [PF05979.15]					0
CBAJDB_962_k141_776982_5	CBAJDB_962	CBAJDB_962__k141_776982	5_10_2_5.49	5	4071	4268	-1	C	obj:EIO64_15930		obj:EIO64_15930 ()	FALSE	0.555	71	1.012e-12								Domain of unknown function (DUF4177) [PF13783.9]					0
CBAJDB_962_k141_776982_6	CBAJDB_962	CBAJDB_962__k141_776982	5_10_2_5.49	6	4343	5134	-1	A	pfaa:MM59RIKEN_34200		pfaa:MM59RIKEN_34200 ()	TRUE	0.715	380	3.823e-116								Putative RNA-binding domain in YlmH [PF17774.4]					0
CBAJDB_962_k141_776982_7	CBAJDB_962	CBAJDB_962__k141_776982	5_10_2_5.49	7	5127	6878	-1	A	pfaa:MM59RIKEN_34210	K06147	pfaa:MM59RIKEN_34210 (K06147) ABCB-BAC; ATP-binding cassette, subfamily B, bacterial	TRUE	0.815	978	5.146e-304								ABC transporter [PF00005.30]; ABC transporter transmembrane region [PF00664.26]; RecF/RecN/SMC N terminal domain [PF02463.22]					0
CBAJDB_962_k141_776982_8	CBAJDB_962	CBAJDB_962__k141_776982	5_10_2_5.49	8	7013	8077	-1	C	pfaa:MM59RIKEN_34290		pfaa:MM59RIKEN_34290 ()	FALSE	0.348	154	8.911e-37								Bacterial SH3 domain [PF08239.14]					0
CBAJDB_962_k141_776982_9	CBAJDB_962	CBAJDB_962__k141_776982	5_10_2_5.49	9	8282	8899	1	C	obj:EIO64_15905	K00876	obj:EIO64_15905 (K00876) udk, UCK; uridine kinase [EC:2.7.1.48]	FALSE	0.83	349	9.336e-107								Phosphoribulokinase / Uridine kinase family [PF00485.21]; AAA domain [PF13238.9]					0
CBAJDB_962_k141_776982_10	CBAJDB_962	CBAJDB_962__k141_776982	5_10_2_5.49	10	8976	9140	-1	E																				0
CBAJDB_962_k141_776982_11	CBAJDB_962	CBAJDB_962__k141_776982	5_10_2_5.49	11	9271	9549	1	C	cpro:CPRO_19760		cpro:CPRO_19760 ()	FALSE	0.526	76	4.182e-14								Cro/C1-type HTH DNA-binding domain [PF13443.9]					0
CBAJDB_962_k141_776982_12	CBAJDB_962	CBAJDB_962__k141_776982	5_10_2_5.49	12	9564	10778	-1	A	pfaa:MM59RIKEN_03770	K02346	pfaa:MM59RIKEN_03770 (K02346) dinB; DNA polymerase IV [EC:2.7.7.7]	TRUE	0.761	616	4.952e-195								impB/mucB/samB family [PF00817.23]; impB/mucB/samB family C-terminal domain [PF11799.11]					0
CBAJDB_962_k141_776982_13	CBAJDB_962	CBAJDB_962__k141_776982	5_10_2_5.49	13	11366	11605	1	C	pfaa:MM59RIKEN_03750	K23675	pfaa:MM59RIKEN_03750 (K23675) fmnP, ribU; riboflavin transporter	FALSE	0.815	83	1.048e-16													0
CBAJDB_962_k141_777773_1	CBAJDB_962	CBAJDB_962__k141_777773	5_10_2_5.49	1	3	113	-1	C	obj:EIO64_10645	K00134	obj:EIO64_10645 (K00134) GAPDH, gapA; glyceraldehyde 3-phosphate dehydrogenase (phosphorylating) [EC:1.2.1.12]	FALSE	0.896	72	1.194e-13								Glyceraldehyde 3-phosphate dehydrogenase, NAD binding domain [PF00044.27]					0
CBAJDB_962_k141_777773_2	CBAJDB_962	CBAJDB_962__k141_777773	5_10_2_5.49	2	910	1920	1	A	pfaa:MM59RIKEN_08220	K01424	pfaa:MM59RIKEN_08220 (K01424) E3.5.1.1, ansA, ansB; L-asparaginase [EC:3.5.1.1]	TRUE	0.831	565	5.308e-179								Asparaginase, N-terminal [PF00710.23]; Glutaminase/Asparaginase C-terminal domain [PF17763.4]					0
CBAJDB_962_k141_777773_3	CBAJDB_962	CBAJDB_962__k141_777773	5_10_2_5.49	3	1950	2150	1	E																				0
CBAJDB_962_k141_777773_4	CBAJDB_962	CBAJDB_962__k141_777773	5_10_2_5.49	4	2260	3114	1	A	obj:EIO64_09855	K02341	obj:EIO64_09855 (K02341) holB; DNA polymerase III subunit delta' [EC:2.7.7.7]	TRUE	0.679	377	1.212e-114								DNA polymerase III, delta subunit [PF13177.9]					0
CBAJDB_962_k141_777773_5	CBAJDB_962	CBAJDB_962__k141_777773	5_10_2_5.49	5	3111	4334	1	A	obj:EIO64_09850		obj:EIO64_09850 ()	TRUE	0.751	539	1.837e-168								PSP1 C-terminal conserved region [PF04468.15]					0
CBAJDB_962_k141_777773_6	CBAJDB_962	CBAJDB_962__k141_777773	5_10_2_5.49	6	4558	6645	-1	A	pfaa:MM59RIKEN_17850	K01915	pfaa:MM59RIKEN_17850 (K01915) glnA, GLUL; glutamine synthetase [EC:6.3.1.2]	TRUE	0.821	1173	0								Glutamine synthetase type III N terminal [PF12437.11]; Glutamine synthetase C-terminal domain [PF18318.4]; Glutamine synthetase, catalytic domain [PF00120.27]					0
CBAJDB_962_k141_777773_7	CBAJDB_962	CBAJDB_962__k141_777773	5_10_2_5.49	7	6742	7317	-1	A	obj:EIO64_15615	K01953	obj:EIO64_15615 (K01953) asnB, ASNS; asparagine synthase (glutamine-hydrolysing) [EC:6.3.5.4]	TRUE	0.877	348	1.249e-106	MER0268370	C44	MER0268370 - family C44 unassigned peptidases (Ailuropoda melanoleuca) [C44.UPW]#C44#{peptidase unit: 273-508}~source ENSAMEP00000017268~	FALSE	0.426	104	3.585e-24	Asparagine synthase [PF00733.24]					0
CBAJDB_962_k141_787181_1	CBAJDB_962	CBAJDB_962__k141_787181	5_10_2_5.49	1	2	877	1	A	pfaa:MM59RIKEN_21660	K13677	pfaa:MM59RIKEN_21660 (K13677) dgs, bgsA; 1,2-diacylglycerol-3-alpha-glucose alpha-1,2-glucosyltransferase [EC:2.4.1.208]	TRUE	0.759	441	8.453e-137								Glycosyl transferases group 1 [PF00534.23]; Glycosyl transferases group 1 [PF13692.9]; Glycosyltransferase Family 4 [PF13439.9]	GT4	GT4 sucrose synthase (EC 2.4.1.13); sucrose-phosphate synthase (EC 2.4.1.14); alpha-glucosyltransferase (EC 2.4.1.52); lipopolysaccharide N-acetylglucosaminyltransferase (EC 2.4.1.56); phosphatidylinositol alpha-mannosyltransferase (EC 2.4.1.57); GDP-Man: Man1GlcNAc2-PP-dolichol alpha-1,3-mannosyltransferase (EC 2.4.1.132); GDP-Man: Man3GlcNAc2-PP-dolichol/Man4GlcNAc2-PP-dolichol alpha-1,2-mannosyltransferase (EC 2.4.1.131); digalactosyldiacylglycerol synthase (EC 2.4.1.141); 1,2-diacylglycerol 3-glucosyltransferase (EC 2.4.1.157); diglucosyl diacylglycerol synthase (EC 2.4.1.208); trehalose phosphorylase (EC 2.4.1.231); NDP-Glc: alpha-glucose alpha-glucosyltransferase / alpha,alpha-trehalose synthase (EC 2.4.1.245); GDP-Man: Man2GlcNAc2-PP-dolichol alpha-1,6-mannosyltransferase (EC 2.4.1.257); UDP-GlcNAc: 2-deoxystreptamine alpha-N-acetylglucosaminyltransferase (EC 2.4.1.283); UDP-GlcNAc: ribostamycin alpha-N-acetylglucosaminyltransferase (EC 2.4.1.285); UDP-Gal alpha-galactosyltransferase (EC 2.4.1.-); UDP-Xyl alpha-xylosyltransferase (EC 2.4.2.-); UDP-GlcA alpha-glucuronyltransferase (EC 2.4.1.-); UDP-Glc alpha-glucosyltransferase (EC 2.4.1.-); UDP-GalNAc: GalNAc-PP-Und alpha-1,3-N-acetylgalactosaminyltransferase (EC 2.4.1.306); UDP-GalNAc: N,N'-diacetylbacillosaminyl-PP-Und alpha-1,3-N-acetylgalactosaminyltransferase (EC 2.4.1.290); ADP-dependent alpha-maltose-1-phosphate synthase (2.4.1.342); [retaining] UDP-GlcNAc: polypeptide alpha-N-acetylglucosaminyltransferase (EC 2.4.1.-); UDP-GlcNAc: alpha-N-acetylglucosaminyltransferase (EC 2.4.1.-)	2.4.1.131,2.4.1.13,2.4.1.14,2.4.1.157,2.4.1.198,2.4.1.208,2.4.1.21,2.4.1.231,2.4.1.241,2.4.1.245,2.4.1.252,2.4.1.257,2.4.1.270,2.4.1.283,2.4.1.285,2.4.1.290,2.4.1.342,2.4.1.57,2.4.1.-,2.4.2.-,2.4.1.132	GT4.hmm	0
CBAJDB_962_k141_787181_2	CBAJDB_962	CBAJDB_962__k141_787181	5_10_2_5.49	2	1084	2445	1	A	pfaa:MM59RIKEN_10480		pfaa:MM59RIKEN_10480 ()	TRUE	0.572	485	4.761e-149													0
CBAJDB_962_k141_787181_3	CBAJDB_962	CBAJDB_962__k141_787181	5_10_2_5.49	3	2474	3007	1	C	obj:EIO64_06000		obj:EIO64_06000 ()	FALSE	0.865	321	1.34e-97								Response regulator receiver domain [PF00072.27]					0
CBAJDB_962_k141_79199_1	CBAJDB_962	CBAJDB_962__k141_79199	5_10_2_5.49	1	1	1263	-1	A	obj:EIO64_03180	K11751	obj:EIO64_03180 (K11751) ushA; 5'-nucleotidase / UDP-sugar diphosphatase [EC:3.1.3.5 3.6.1.45]	TRUE	0.7	598	1.043e-188								5'-nucleotidase, C-terminal domain [PF02872.21]; Bacterial capsule synthesis protein PGA_cap [PF09587.13]					0
CBAJDB_962_k141_79199_2	CBAJDB_962	CBAJDB_962__k141_79199	5_10_2_5.49	2	1605	2981	1	A	obj:EIO64_03185	K01464	obj:EIO64_03185 (K01464) DPYS, dht, hydA; dihydropyrimidinase [EC:3.5.2.2]	TRUE	0.794	741	2.594e-237	MER0277706	M38	MER0277706 - dihydropyrimidinase related protein-5 (Oscillibacter valericigenes) [M38.978]#M38#{peptidase unit: 1-393}~source YP_004882381~	TRUE	0.762	610	2.947e-194	Amidohydrolase family [PF01979.23]; Amidohydrolase family [PF07969.14]					0
CBAJDB_962_k141_79199_3	CBAJDB_962	CBAJDB_962__k141_79199	5_10_2_5.49	3	3089	3697	-1	C	aarg:Aargi30884_18690		aarg:Aargi30884_18690 ()	FALSE	0.334	110	7.248e-24													0
CBAJDB_962_k141_79199_4	CBAJDB_962	CBAJDB_962__k141_79199	5_10_2_5.49	4	3804	4100	-1	C	obj:EIO64_03200		obj:EIO64_03200 ()	FALSE	0.726	136	9.417e-35													0
CBAJDB_962_k141_795795_1	CBAJDB_962	CBAJDB_962__k141_795795	5_10_2_5.49	1	2	427	1	C	pfaa:MM59RIKEN_10310	K02004	pfaa:MM59RIKEN_10310 (K02004) ABC.CD.P; putative ABC transport system permease protein	FALSE	0.674	192	3.107e-53								FtsX-like permease family [PF02687.24]					0
CBAJDB_962_k141_795795_2	CBAJDB_962	CBAJDB_962__k141_795795	5_10_2_5.49	2	564	2858	1	A	obj:EIO64_06235		obj:EIO64_06235 ()	TRUE	0.504	711	1.329e-221								S-layer homology domain [PF00395.23]					0
CBAJDB_962_k141_795795_3	CBAJDB_962	CBAJDB_962__k141_795795	5_10_2_5.49	3	3086	4156	1	A	obj:EIO64_06500	K08963	obj:EIO64_06500 (K08963) mtnA; methylthioribose-1-phosphate isomerase [EC:5.3.1.23]	TRUE	0.815	596	2.832e-189								Initiation factor 2 subunit family [PF01008.20]					0
CBAJDB_962_k141_795795_4	CBAJDB_962	CBAJDB_962__k141_795795	5_10_2_5.49	4	4172	5158	1	A	bprs:CK3_13550	K00873	bprs:CK3_13550 (K00873) PK, pyk; pyruvate kinase [EC:2.7.1.40]	TRUE	0.501	368	8.278e-111								Pyruvate kinase, barrel domain [PF00224.24]; HpcH/HpaI aldolase/citrate lyase family [PF03328.17]					0
CBAJDB_962_k141_795795_5	CBAJDB_962	CBAJDB_962__k141_795795	5_10_2_5.49	5	6031	7662	-1	E																				0
CBAJDB_962_k141_803315_1	CBAJDB_962	CBAJDB_962__k141_803315	5_10_2_5.49	1	2	661	1	C	obj:EIO64_12925	K07507	obj:EIO64_12925 (K07507) mgtC; putative Mg2+ transporter-C (MgtC) family protein	FALSE	0.684	301	1.228e-89								MgtC family [PF02308.19]					0
CBAJDB_962_k141_803315_2	CBAJDB_962	CBAJDB_962__k141_803315	5_10_2_5.49	2	683	1375	1	C	obj:EIO64_12930	K07507	obj:EIO64_12930 (K07507) mgtC; putative Mg2+ transporter-C (MgtC) family protein	FALSE	0.714	332	3.108e-100								MgtC family [PF02308.19]					0
CBAJDB_962_k141_803315_3	CBAJDB_962	CBAJDB_962__k141_803315	5_10_2_5.49	3	1833	3221	1	A	lasa:L9O85_01415	K03310	lasa:L9O85_01415 (K03310) TC.AGCS; alanine or glycine:cation symporter, AGCS family	TRUE	0.766	728	7.359e-233								Sodium:alanine symporter family [PF01235.20]					0
CBAJDB_962_k141_803315_4	CBAJDB_962	CBAJDB_962__k141_803315	5_10_2_5.49	4	3492	4226	-1	C	obj:EIO64_12945		obj:EIO64_12945 ()	FALSE	0.627	281	2.558e-82								Protein of unknown function (DUF3298) [PF11738.11]					0
CBAJDB_962_k141_803315_5	CBAJDB_962	CBAJDB_962__k141_803315	5_10_2_5.49	5	4540	4833	1	C	obj:EIO64_12950		obj:EIO64_12950 ()	FALSE	0.822	163	2.971e-44								Trp repressor protein [PF01371.22]					0
CBAJDB_962_k141_803315_6	CBAJDB_962	CBAJDB_962__k141_803315	5_10_2_5.49	6	4830	5567	1	A	obj:EIO64_12955		obj:EIO64_12955 ()	TRUE	0.699	345	1.864e-104								Methyltransferase domain [PF08241.15]; Methyltransferase domain [PF13489.9]; Methyltransferase domain [PF13649.9]; ubiE/COQ5 methyltransferase family [PF01209.21]; Methyltransferase domain [PF13847.9]; Tellurite resistance protein TehB [PF03848.17]; Mycolic acid cyclopropane synthetase [PF02353.23]; Nodulation protein S (NodS) [PF05401.14]; Methyltransferase domain [PF08242.15]					0
CBAJDB_962_k141_803315_7	CBAJDB_962	CBAJDB_962__k141_803315	5_10_2_5.49	7	5639	6517	1	A	obj:EIO64_12960	K04083	obj:EIO64_12960 (K04083) hslO; molecular chaperone Hsp33	TRUE	0.74	437	1.506e-135								Hsp33 protein [PF01430.22]					0
CBAJDB_962_k141_803315_8	CBAJDB_962	CBAJDB_962__k141_803315	5_10_2_5.49	8	6598	7596	-1	A	ova:OBV_03250		ova:OBV_03250 ()	TRUE	0.894	620	4.233e-198								GGGtGRT protein [PF14057.9]					0
CBAJDB_962_k141_834340_1	CBAJDB_962	CBAJDB_962__k141_834340	5_10_2_5.49	1	1	720	-1	C	lasa:L9O85_07960		lasa:L9O85_07960 ()	FALSE	0.735	359	3.163e-109													0
CBAJDB_962_k141_834340_2	CBAJDB_962	CBAJDB_962__k141_834340	5_10_2_5.49	2	778	1254	-1	C	dgi:Desgi_3573	K06412	dgi:Desgi_3573 (K06412) spoVG; stage V sporulation protein G	FALSE	0.534	103	4.136e-22								SpoVG [PF04026.15]					0
CBAJDB_962_k141_834340_3	CBAJDB_962	CBAJDB_962__k141_834340	5_10_2_5.49	3	1275	1877	-1	C	lasa:L9O85_07950		lasa:L9O85_07950 ()	FALSE	0.429	155	2.09e-39													0
CBAJDB_962_k141_834340_4	CBAJDB_962	CBAJDB_962__k141_834340	5_10_2_5.49	4	1877	2560	-1	C	obj:EIO64_02300		obj:EIO64_02300 ()	FALSE	0.522	218	6.614e-61								Protein of unknown function (DUF3849) [PF12960.10]					0
CBAJDB_962_k141_836347_1	CBAJDB_962	CBAJDB_962__k141_836347	5_10_2_5.49	1	3	1334	1	C	pfaa:MM59RIKEN_33100		pfaa:MM59RIKEN_33100 ()	FALSE	0.168	64	4.587e-07													0
CBAJDB_962_k141_836347_2	CBAJDB_962	CBAJDB_962__k141_836347	5_10_2_5.49	2	1386	1592	-1	E																				0
CBAJDB_962_k141_836347_3	CBAJDB_962	CBAJDB_962__k141_836347	5_10_2_5.49	3	1596	2048	-1	C	obj:EIO64_15845		obj:EIO64_15845 ()	FALSE	0.959	305	2.118e-92								Uncharacterised protein family UPF0047 [PF01894.20]					0
CBAJDB_962_k141_836347_4	CBAJDB_962	CBAJDB_962__k141_836347	5_10_2_5.49	4	2140	2955	1	A	obj:EIO64_15835	K13566	obj:EIO64_15835 (K13566) NIT2, yafV; omega-amidase [EC:3.5.1.3]	TRUE	0.804	449	6.235e-140								Carbon-nitrogen hydrolase [PF00795.25]					0
CBAJDB_962_k141_836347_5	CBAJDB_962	CBAJDB_962__k141_836347	5_10_2_5.49	5	2952	3269	1	C	pfaa:MM59RIKEN_34440	K07443	pfaa:MM59RIKEN_34440 (K07443) ybaZ; methylated-DNA-protein-cysteine methyltransferase related protein	FALSE	0.898	184	2.303e-51								6-O-methylguanine DNA methyltransferase, DNA binding domain [PF01035.23]					0
CBAJDB_962_k141_836347_6	CBAJDB_962	CBAJDB_962__k141_836347	5_10_2_5.49	6	3408	4430	-1	C	obj:EIO64_14410	K25706	obj:EIO64_14410 (K25706) tsaD; tRNA N6-adenosine threonylcarbamoyltransferase [EC:2.3.1.234]	FALSE	0.811	560	5.241e-177								tRNA N6-adenosine threonylcarbamoyltransferase [PF00814.28]					0
CBAJDB_962_k141_836347_7	CBAJDB_962	CBAJDB_962__k141_836347	5_10_2_5.49	7	4443	5039	-1	C	obj:EIO64_14405		obj:EIO64_14405 ()	FALSE	0.681	270	3.106e-79													0
CBAJDB_962_k141_836347_8	CBAJDB_962	CBAJDB_962__k141_836347	5_10_2_5.49	8	5039	5515	-1	C	pfaa:MM59RIKEN_28150	K03789	pfaa:MM59RIKEN_28150 (K03789) rimI; [ribosomal protein S18]-alanine N-acetyltransferase [EC:2.3.1.266]	FALSE	0.804	251	1.361e-73								Acetyltransferase (GNAT) domain [PF13673.10]; Acetyltransferase (GNAT) family [PF00583.28]; Acetyltransferase (GNAT) domain [PF13508.10]; Acetyltransferase (GNAT) domain [PF13420.10]; Acetyltransferase (GNAT) domain [PF13302.10]					0
CBAJDB_962_k141_836347_9	CBAJDB_962	CBAJDB_962__k141_836347	5_10_2_5.49	9	5534	6379	-1	A	obj:EIO64_14395		obj:EIO64_14395 ()	TRUE	0.646	351	1.119e-105								EamA-like transporter family [PF00892.23]; Solute carrier family 35 [PF06027.15]					0
CBAJDB_962_k141_836347_10	CBAJDB_962	CBAJDB_962__k141_836347	5_10_2_5.49	10	6376	6954	-1	C	obj:EIO64_14390		obj:EIO64_14390 ()	FALSE	0.696	224	1.799e-63								AAA domain [PF13238.9]					0
CBAJDB_962_k141_836347_11	CBAJDB_962	CBAJDB_962__k141_836347	5_10_2_5.49	11	6972	7445	-1	C	ddh:Desde_0894		ddh:Desde_0894 ()	FALSE	0.586	172	3.324e-46													0
CBAJDB_962_k141_836347_12	CBAJDB_962	CBAJDB_962__k141_836347	5_10_2_5.49	12	7442	9397	-1	A	obj:EIO64_14380	K02335	obj:EIO64_14380 (K02335) polA; DNA polymerase I [EC:2.7.7.7]	TRUE	0.728	957	1.879e-291								DNA polymerase family A [PF00476.23]					0
CBAJDB_962_k141_848604_1	CBAJDB_962	CBAJDB_962__k141_848604	5_10_2_5.49	1	2	1168	1	A	ruk:A4V00_07280	K02112	ruk:A4V00_07280 (K02112) ATPF1B, atpD; F-type H+/Na+-transporting ATPase subunit beta [EC:7.1.2.2 7.2.2.1]	TRUE	0.885	714	1.544e-229								ATP synthase alpha/beta family, nucleotide-binding domain [PF00006.28]					0
CBAJDB_962_k141_848604_2	CBAJDB_962	CBAJDB_962__k141_848604	5_10_2_5.49	2	1168	1578	1	C	ruk:A4V00_07285	K02114	ruk:A4V00_07285 (K02114) ATPF1E, atpC; F-type H+-transporting ATPase subunit epsilon	FALSE	0.735	197	2.964e-55								ATP synthase, Delta/Epsilon chain, beta-sandwich domain [PF02823.19]					0
CBAJDB_962_k141_848604_3	CBAJDB_962	CBAJDB_962__k141_848604	5_10_2_5.49	3	1628	2950	-1	A	obj:EIO64_13395		obj:EIO64_13395 ()	TRUE	0.532	415	3.664e-125								GHKL domain [PF14501.9]; Histidine kinase-, DNA gyrase B-, and HSP90-like ATPase [PF02518.29]					0
CBAJDB_962_k141_848604_4	CBAJDB_962	CBAJDB_962__k141_848604	5_10_2_5.49	4	2954	3670	-1	C	obj:EIO64_13390		obj:EIO64_13390 ()	FALSE	0.684	327	2.679e-98								Response regulator receiver domain [PF00072.27]; LytTr DNA-binding domain [PF04397.18]					0
CBAJDB_962_k141_848604_5	CBAJDB_962	CBAJDB_962__k141_848604	5_10_2_5.49	5	3930	4688	1	A	pfaa:MM59RIKEN_12650		pfaa:MM59RIKEN_12650 ()	TRUE	0.789	399	6.275e-123								TraX protein [PF05857.14]					0
CBAJDB_962_k141_848604_6	CBAJDB_962	CBAJDB_962__k141_848604	5_10_2_5.49	6	4701	5447	1	A	pfaa:MM59RIKEN_12660	K02003	pfaa:MM59RIKEN_12660 (K02003) ABC.CD.A; putative ABC transport system ATP-binding protein	TRUE	0.824	421	1.129e-130								ABC transporter [PF00005.30]					0
CBAJDB_962_k141_848604_7	CBAJDB_962	CBAJDB_962__k141_848604	5_10_2_5.49	7	5450	5587	1	C	obj:EIO64_13375		obj:EIO64_13375 ()	FALSE	0.802	78	8.678e-16													0
CBAJDB_962_k141_851184_1	CBAJDB_962	CBAJDB_962__k141_851184	5_10_2_5.49	1	211	702	-1	C	ibu:IB211_01912c		ibu:IB211_01912c ()	FALSE	0.453	132	2.867e-32													0
CBAJDB_962_k141_851184_2	CBAJDB_962	CBAJDB_962__k141_851184	5_10_2_5.49	2	1330	2022	-1	C	lacy:A4V08_23885		lacy:A4V08_23885 ()	FALSE	0.487	206	1.751e-56								Transcriptional regulatory protein, C terminal [PF00486.31]; Response regulator receiver domain [PF00072.27]					0
CBAJDB_962_k141_851184_3	CBAJDB_962	CBAJDB_962__k141_851184	5_10_2_5.49	3	2149	4425	-1	A	whj:H9Q79_06220		whj:H9Q79_06220 ()	TRUE	0.807	1244	0								ABC transporter [PF00005.30]; UvrA DNA-binding domain [PF17755.4]; RecF/RecN/SMC N terminal domain [PF02463.22]; AAA domain, putative AbiEii toxin, Type IV TA system [PF13304.9]					0
CBAJDB_962_k141_851184_4	CBAJDB_962	CBAJDB_962__k141_851184	5_10_2_5.49	4	4422	5774	-1	A	vfa:MM35RIKEN_12090		vfa:MM35RIKEN_12090 ()	TRUE	0.612	533	1.311e-165								MatE [PF01554.21]					0
CBAJDB_962_k141_851184_5	CBAJDB_962	CBAJDB_962__k141_851184	5_10_2_5.49	5	5789	6403	-1	C	whj:H9Q79_08760		whj:H9Q79_08760 ()	FALSE	0.583	217	6.418e-61								Protein of unknown function (DUF4125) [PF13526.9]					0
CBAJDB_962_k141_851184_6	CBAJDB_962	CBAJDB_962__k141_851184	5_10_2_5.49	6	6407	7324	-1	A	whj:H9Q79_08735		whj:H9Q79_08735 ()	TRUE	0.623	367	5.791e-111								Domain of unknown function (DUF4037) [PF13228.9]					0
CBAJDB_962_k141_851184_7	CBAJDB_962	CBAJDB_962__k141_851184	5_10_2_5.49	7	7321	8247	-1	C	arf:AR1Y2_3057		arf:AR1Y2_3057 ()	FALSE	0.461	252	4.457e-71								MalT-like TPR region [PF17874.4]; Tetratricopeptide repeat [PF13424.9]; Tetratricopeptide repeat [PF13429.9]; Soluble NSF attachment protein, SNAP [PF14938.9]					0
CBAJDB_962_k141_851184_8	CBAJDB_962	CBAJDB_962__k141_851184	5_10_2_5.49	8	8481	9665	1	A	ain:Acin_2019	K19955	ain:Acin_2019 (K19955) adh2; alcohol dehydrogenase [EC:1.1.1.-]	TRUE	0.851	697	1.552e-223								Iron-containing alcohol dehydrogenase [PF00465.22]					0
CBAJDB_962_k141_851184_9	CBAJDB_962	CBAJDB_962__k141_851184	5_10_2_5.49	9	9755	10558	-1	C	fwa:DCMF_12650	K00286	fwa:DCMF_12650 (K00286) proC; pyrroline-5-carboxylate reductase [EC:1.5.1.2]	FALSE	0.409	181	2.041e-47								NADP oxidoreductase coenzyme F420-dependent [PF03807.20]; Pyrroline-5-carboxylate reductase dimerisation [PF14748.9]					0
CBAJDB_962_k141_851184_10	CBAJDB_962	CBAJDB_962__k141_851184	5_10_2_5.49	10	10641	12155	-1	A	capr:EQM14_09330	K03310	capr:EQM14_09330 (K03310) TC.AGCS; alanine or glycine:cation symporter, AGCS family	TRUE	0.71	718	1.707e-228								Sodium:alanine symporter family [PF01235.20]					0
CBAJDB_962_k141_851184_11	CBAJDB_962	CBAJDB_962__k141_851184	5_10_2_5.49	11	12248	13189	-1	A	arf:AR1Y2_3059	K23248	arf:AR1Y2_3059 (K23248) oiaC; 3-oxoisoapionate decarboxylase [EC:4.1.1.120]	TRUE	0.858	549	7.513e-174								Xylose isomerase-like TIM barrel [PF01261.27]					0
CBAJDB_962_k141_851184_12	CBAJDB_962	CBAJDB_962__k141_851184	5_10_2_5.49	12	13232	13942	-1	A	capr:EQM14_09340		capr:EQM14_09340 ()	TRUE	0.78	373	2.379e-114								Helix-turn-helix domain [PF12833.10]; Bacterial regulatory helix-turn-helix proteins, AraC family [PF00165.26]					0
CBAJDB_962_k141_851184_13	CBAJDB_962	CBAJDB_962__k141_851184	5_10_2_5.49	13	13964	14740	-1	A	capr:EQM14_09345	K04069	capr:EQM14_09345 (K04069) pflA, pflC, pflE; pyruvate formate lyase activating enzyme [EC:1.97.1.4]	TRUE	0.737	374	2.512e-114								4Fe-4S single cluster domain [PF13353.9]; Radical SAM superfamily [PF04055.24]					0
CBAJDB_962_k141_851184_14	CBAJDB_962	CBAJDB_962__k141_851184	5_10_2_5.49	14	14727	15299	-1	C	cpor:BED41_10875		cpor:BED41_10875 ()	FALSE	0.394	116	3.193e-26								Bacterial inner membrane protein [PF10688.12]					0
CBAJDB_962_k141_851184_15	CBAJDB_962	CBAJDB_962__k141_851184	5_10_2_5.49	15	15350	17749	-1	A	ain:Acin_2025	K20038	ain:Acin_2025 (K20038) cutC; choline trimethylamine-lyase [EC:4.3.99.4]	TRUE	0.846	1389	0								Pyruvate formate lyase-like [PF02901.18]; Glycine radical [PF01228.24]					0
CBAJDB_962_k141_851184_16	CBAJDB_962	CBAJDB_962__k141_851184	5_10_2_5.49	16	18202	19467	-1	A	ain:Acin_2030	K04940	ain:Acin_2030 (K04940) odh; opine dehydrogenase [EC:1.5.1.28]	TRUE	0.884	776	3.232e-250								NAD/NADP octopine/nopaline dehydrogenase, alpha-helical domain [PF02317.20]; NAD-dependent glycerol-3-phosphate dehydrogenase N-terminus [PF01210.26]; Ketopantoate reductase PanE/ApbA [PF02558.19]					0
CBAJDB_962_k141_851184_17	CBAJDB_962	CBAJDB_962__k141_851184	5_10_2_5.49	17	19835	21124	1	C	capr:EQM14_09370	K03737	capr:EQM14_09370 (K03737) por, nifJ; pyruvate-ferredoxin/flavodoxin oxidoreductase [EC:1.2.7.1 1.2.7.-]	FALSE	0.9	756	2.352e-243								Pyruvate flavodoxin/ferredoxin oxidoreductase, thiamine diP-bdg [PF01855.22]; Pyruvate:ferredoxin oxidoreductase core domain II [PF17147.7]					0
CBAJDB_962_k141_851184_18	CBAJDB_962	CBAJDB_962__k141_851184	5_10_2_5.49	18	21464	22315	-1	A	sint:K5I26_15305		sint:K5I26_15305 ()	TRUE	0.639	353	2.532e-106								Protein of unknown function (DUF3100) [PF11299.11]					0
CBAJDB_962_k141_851184_19	CBAJDB_962	CBAJDB_962__k141_851184	5_10_2_5.49	19	22453	24213	-1	C	tey:GLW17_06000		tey:GLW17_06000 ()	FALSE	0.304	125	7.338e-26	MER0919306	M15D	MER0919306 - subfamily M15D unassigned peptidases () [M15.UPD]#M15D#{peptidase unit: 457-593}~source R9JRP3~	FALSE	0.537	143	2.218e-33	D-ala-D-ala dipeptidase [PF01427.20]					0
CBAJDB_962_k141_851184_20	CBAJDB_962	CBAJDB_962__k141_851184	5_10_2_5.49	20	24528	25988	-1	A	vcop:MM50RIKEN_07530	K01270	vcop:MM50RIKEN_07530 (K01270) pepD; dipeptidase D [EC:3.4.13.-]	TRUE	0.508	455	4.116e-138	MER0838939	M20C	MER0838939 - subfamily M20C unassigned peptidases () [M20.UPC]#M20C#{peptidase unit: 4-480}~source V2XVY8~	TRUE	0.803	787	8.491e-255	Peptidase family M20/M25/M40 [PF01546.31]					0
CBAJDB_962_k141_851184_21	CBAJDB_962	CBAJDB_962__k141_851184	5_10_2_5.49	21	26076	26594	-1	C	lacy:A4V08_06755		lacy:A4V08_06755 ()	FALSE	0.547	160	8.126e-42								Family of unknown function (DUF6672) [PF20377.1]					0
CBAJDB_962_k141_851184_22	CBAJDB_962	CBAJDB_962__k141_851184	5_10_2_5.49	22	26594	27721	-1	A	cbol:CGC65_11060	K02057	cbol:CGC65_11060 (K02057) ABC.SS.P; simple sugar transport system permease protein	TRUE	0.732	552	1.892e-173								Branched-chain amino acid transport system / permease component [PF02653.19]					0
CBAJDB_962_k141_851184_23	CBAJDB_962	CBAJDB_962__k141_851184	5_10_2_5.49	23	27718	28863	-1	A	cbol:CGC65_11055	K02057	cbol:CGC65_11055 (K02057) ABC.SS.P; simple sugar transport system permease protein	TRUE	0.775	539	8.009e-169								Branched-chain amino acid transport system / permease component [PF02653.19]					0
CBAJDB_962_k141_851184_24	CBAJDB_962	CBAJDB_962__k141_851184	5_10_2_5.49	24	28878	30467	-1	A	cbol:CGC65_11050	K02056	cbol:CGC65_11050 (K02056) ABC.SS.A; simple sugar transport system ATP-binding protein [EC:7.5.2.-]	TRUE	0.825	898	1.829e-290								ABC transporter [PF00005.30]					0
CBAJDB_962_k141_851184_25	CBAJDB_962	CBAJDB_962__k141_851184	5_10_2_5.49	25	30619	31911	-1	A	cbol:CGC65_11045		cbol:CGC65_11045 ()	TRUE	0.763	675	4.969e-215								Protein of unknown function (DUF3798) [PF12683.10]					0
CBAJDB_962_k141_851184_26	CBAJDB_962	CBAJDB_962__k141_851184	5_10_2_5.49	26	32176	34140	-1	A	ruk:A4V00_08020	K03406	ruk:A4V00_08020 (K03406) mcp; methyl-accepting chemotaxis protein	TRUE	0.698	914	1.203e-293	MER0501642	M23B	MER0501642 - subfamily M23B unassigned peptidases (Clostridium saccharobutylicum) [M23.UPB]#M23B#{peptidase unit: 361-556}~source YP_008673405~	FALSE	0.288	73	1.042e-11	Methyl-accepting chemotaxis protein (MCP) signalling domain [PF00015.24]; Cache domain [PF02743.21]					0
CBAJDB_962_k141_851184_27	CBAJDB_962	CBAJDB_962__k141_851184	5_10_2_5.49	27	34415	35644	1	C	csto:CGC58_10705		csto:CGC58_10705 ()	FALSE	0.457	241	1.059e-65								Bacterial capsule synthesis protein PGA_cap [PF09587.13]					0
CBAJDB_962_k141_851184_28	CBAJDB_962	CBAJDB_962__k141_851184	5_10_2_5.49	28	35869	36987	-1	A	fpr:FP2_13940		fpr:FP2_13940 ()	TRUE	0.562	402	7.09e-122								ROK family [PF00480.23]					0
CBAJDB_962_k141_851184_29	CBAJDB_962	CBAJDB_962__k141_851184	5_10_2_5.49	29	37208	38134	1	A	dlo:K5I24_07710		dlo:K5I24_07710 ()	TRUE	0.739	462	7.481e-144	MER0215207	S33	MER0215207 - family S33 unassigned peptidases (Mobiluncus curtisii) [S33.UPW]#S33#{peptidase unit: 4-303}~source YP_003718008~	TRUE	0.685	412	2.173e-128	Serine aminopeptidase, S33 [PF12146.11]; alpha/beta hydrolase fold [PF00561.23]; Alpha/beta hydrolase family [PF12697.10]					0
CBAJDB_962_k141_851184_30	CBAJDB_962	CBAJDB_962__k141_851184	5_10_2_5.49	30	38154	39653	1	A	csh:Closa_4104	K00864	csh:Closa_4104 (K00864) glpK, GK; glycerol kinase [EC:2.7.1.30]	TRUE	0.715	713	8.174e-227								FGGY family of carbohydrate kinases, N-terminal domain [PF00370.24]; FGGY family of carbohydrate kinases, C-terminal domain [PF02782.19]					0
CBAJDB_962_k141_851184_31	CBAJDB_962	CBAJDB_962__k141_851184	5_10_2_5.49	31	39713	40858	-1	A	ova:OBV_45730	K07003,K07003	ova:OBV_45730 (K07003) K07003; uncharacterized protein	TRUE	0.69	474	1.49e-146								MMPL family [PF03176.18]					0
CBAJDB_962_k141_852081_1	CBAJDB_962	CBAJDB_962__k141_852081	5_10_2_5.49	1	1	153	1	C	pfaa:MM59RIKEN_15390	K00760	pfaa:MM59RIKEN_15390 (K00760) hprT, hpt, HPRT1; hypoxanthine phosphoribosyltransferase [EC:2.4.2.8]	FALSE	0.918	98	1.038e-22													0
CBAJDB_962_k141_852081_2	CBAJDB_962	CBAJDB_962__k141_852081	5_10_2_5.49	2	195	2057	1	A	pfaa:MM59RIKEN_15380	K03798	pfaa:MM59RIKEN_15380 (K03798) ftsH, hflB; cell division protease FtsH [EC:3.4.24.-]	TRUE	0.759	938	2.349e-302	MER0875497	M41	MER0875497 - family M41 unassigned peptidases (Oscillibacter sp. KLE 1745) [M41.UPW]#M41#{peptidase unit: 381-614}~source U2SRQ6~	TRUE	0.75	358	1.305e-104	Peptidase family M41 [PF01434.21]; ATPase family associated with various cellular activities (AAA) [PF00004.32]; AAA+ lid domain [PF17862.4]; Holliday junction DNA helicase RuvB P-loop domain [PF05496.15]; AAA domain (Cdc48 subfamily) [PF07724.17]; AAA domain (dynein-related subfamily) [PF07728.17]; TIP49 P-loop domain [PF06068.16]					0
CBAJDB_962_k141_852081_3	CBAJDB_962	CBAJDB_962__k141_852081	5_10_2_5.49	3	2115	2834	1	C	ruk:A4V00_05585		ruk:A4V00_05585 ()	FALSE	0.465	198	1.346e-53								Helix-turn-helix domain [PF12833.10]; Bacterial regulatory helix-turn-helix proteins, AraC family [PF00165.26]					0
CBAJDB_962_k141_852081_4	CBAJDB_962	CBAJDB_962__k141_852081	5_10_2_5.49	4	2831	3226	-1	C	ruk:A4V00_05590		ruk:A4V00_05590 ()	FALSE	0.646	169	9.396e-46								Mannose-6-phosphate isomerase [PF01050.21]; ChrR Cupin-like domain [PF12973.10]					0
CBAJDB_962_k141_852081_5	CBAJDB_962	CBAJDB_962__k141_852081	5_10_2_5.49	5	3382	3924	-1	C	pfaa:MM59RIKEN_02090	K00262	pfaa:MM59RIKEN_02090 (K00262) E1.4.1.4, gdhA; glutamate dehydrogenase (NADP+) [EC:1.4.1.4]	FALSE	0.857	322	1.126e-97								Glutamate/Leucine/Phenylalanine/Valine dehydrogenase [PF00208.24]					0
CBAJDB_962_k141_854670_1	CBAJDB_962	CBAJDB_962__k141_854670	5_10_2_5.49	1	1	1398	1	A	ova:OBV_35590	K04077	ova:OBV_35590 (K04077) groEL, HSPD1; chaperonin GroEL	TRUE	0.838	808	2.032e-260								TCP-1/cpn60 chaperonin family [PF00118.27]					0
CBAJDB_962_k141_854670_2	CBAJDB_962	CBAJDB_962__k141_854670	5_10_2_5.49	2	1438	2205	-1	C	rum:CK1_13710	K06201	rum:CK1_13710 (K06201) cutC; copper homeostasis protein	FALSE	0.502	229	3.157e-64								CutC family [PF03932.17]					0
CBAJDB_962_k141_854670_3	CBAJDB_962	CBAJDB_962__k141_854670	5_10_2_5.49	3	2517	4436	1	C	obj:EIO64_04775		obj:EIO64_04775 ()	FALSE	0.3	174	3.613e-41								S-layer homology domain [PF00395.23]	SLH			SLH.hmm	0
CBAJDB_962_k141_854670_4	CBAJDB_962	CBAJDB_962__k141_854670	5_10_2_5.49	4	4506	6932	-1	C	too:C7K38_03645		too:C7K38_03645 ()	FALSE	0.38	106	2.181e-19	MER0919523	M15D	MER0919523 - subfamily M15D unassigned peptidases (Oscillibacter sp. 1-3) [M15.UPD]#M15D#{peptidase unit: 599-667}~source R9MG92~	FALSE	0.82	119	1.582e-25	D-ala-D-ala dipeptidase [PF01427.20]					0
CBAJDB_962_k141_854670_5	CBAJDB_962	CBAJDB_962__k141_854670	5_10_2_5.49	5	7007	7690	-1	D															Procyclic acidic repetitive protein (PARP) [PF05887.14]					0
CBAJDB_962_k141_854670_6	CBAJDB_962	CBAJDB_962__k141_854670	5_10_2_5.49	6	7709	9487	-1	C	lasa:L9O85_02645		lasa:L9O85_02645 ()	FALSE	0.41	150	1.06e-33								Transglutaminase-like superfamily [PF01841.22]					0
CBAJDB_962_k141_854670_7	CBAJDB_962	CBAJDB_962__k141_854670	5_10_2_5.49	7	9531	10073	-1	C	fsa:C5Q98_06460		fsa:C5Q98_06460 ()	FALSE	0.526	87	2.477e-16													0
CBAJDB_962_k141_85545_1	CBAJDB_962	CBAJDB_962__k141_85545	5_10_2_5.49	1	1	114	1	E																				0
CBAJDB_962_k141_85545_2	CBAJDB_962	CBAJDB_962__k141_85545	5_10_2_5.49	2	136	2205	1	A	pfaa:MM59RIKEN_19180	K02355	pfaa:MM59RIKEN_19180 (K02355) fusA, GFM, EFG; elongation factor G	TRUE	0.877	1251	0								Elongation factor G, domain IV [PF03764.21]; Elongation factor Tu GTP binding domain [PF00009.30]; Elongation Factor G, domain III [PF14492.9]; Elongation factor G C-terminus [PF00679.27]					0
CBAJDB_962_k141_85545_3	CBAJDB_962	CBAJDB_962__k141_85545	5_10_2_5.49	3	2919	3410	1	C	obj:EIO64_05870		obj:EIO64_05870 ()	FALSE	0.77	256	2.84e-75								Sigma-70 region 2 [PF04542.17]; ECF sigma factor [PF07638.14]; Sigma-70, region 4 [PF08281.15]; Sigma-70, region 4 [PF04545.19]					0
CBAJDB_962_k141_85545_4	CBAJDB_962	CBAJDB_962__k141_85545	5_10_2_5.49	4	3400	4467	1	C	pfaa:MM59RIKEN_14200		pfaa:MM59RIKEN_14200 ()	FALSE	0.415	261	2.726e-73								Domain of unknown function (DUF4825) [PF16107.8]; Putative zinc-finger [PF13490.9]					0
CBAJDB_962_k141_85597_1	CBAJDB_962	CBAJDB_962__k141_85597	5_10_2_5.49	1	95	892	1	A	pfaa:MM59RIKEN_20580	K03496	pfaa:MM59RIKEN_20580 (K03496) parA, soj; chromosome partitioning protein	TRUE	0.74	385	6.967e-118								AAA domain [PF13614.9]; Cellulose biosynthesis protein BcsQ [PF06564.15]; NUBPL iron-transfer P-loop NTPase [PF10609.12]; VirC1 protein [PF07015.14]; ATPase MipZ [PF09140.14]; CobQ/CobB/MinD/ParA nucleotide binding domain [PF01656.26]; Anion-transporting ATPase [PF02374.18]					0
CBAJDB_962_k141_85597_2	CBAJDB_962	CBAJDB_962__k141_85597	5_10_2_5.49	2	929	1654	1	C	pfaa:MM59RIKEN_20570		pfaa:MM59RIKEN_20570 ()	FALSE	0.363	142	2.952e-34								Late competence development protein ComFB [PF10719.12]					0
CBAJDB_962_k141_85597_3	CBAJDB_962	CBAJDB_962__k141_85597	5_10_2_5.49	3	1717	3006	-1	A	pfaa:MM59RIKEN_20560		pfaa:MM59RIKEN_20560 ()	TRUE	0.751	647	2.411e-205								HDOD domain [PF08668.15]					0
CBAJDB_962_k141_85597_4	CBAJDB_962	CBAJDB_962__k141_85597	5_10_2_5.49	4	3022	3954	-1	C	pfaa:MM59RIKEN_20550	K03415	pfaa:MM59RIKEN_20550 (K03415) cheV; two-component system, chemotaxis family, chemotaxis protein CheV	FALSE	0.816	517	1.086e-162								Response regulator receiver domain [PF00072.27]					0
CBAJDB_962_k141_85597_5	CBAJDB_962	CBAJDB_962__k141_85597	5_10_2_5.49	5	4010	4489	-1	C	pfaa:MM59RIKEN_20540	K03411	pfaa:MM59RIKEN_20540 (K03411) cheD; chemotaxis protein CheD [EC:3.5.1.44]	FALSE	0.812	267	3.423e-79								CheD chemotactic sensory transduction [PF03975.16]					0
CBAJDB_962_k141_85597_6	CBAJDB_962	CBAJDB_962__k141_85597	5_10_2_5.49	6	4479	4598	-1	C	pfaa:MM59RIKEN_20530	K03410	pfaa:MM59RIKEN_20530 (K03410) cheC; chemotaxis protein CheC	FALSE	0.906	74	1.516e-14													0
CBAJDB_962_k141_857859_1	CBAJDB_962	CBAJDB_962__k141_857859	5_10_2_5.49	1	1	843	1	C	fro:AALO17_03490	K02016	fro:AALO17_03490 (K02016) ABC.FEV.S; iron complex transport system substrate-binding protein	FALSE	0.557	301	2.411e-88								Periplasmic binding protein [PF01497.21]					0
CBAJDB_962_k141_857859_2	CBAJDB_962	CBAJDB_962__k141_857859	5_10_2_5.49	2	809	1828	1	C	lasa:L9O85_08750	K02015	lasa:L9O85_08750 (K02015) ABC.FEV.P; iron complex transport system permease protein	FALSE	0.479	295	2.192e-85								FecCD transport family [PF01032.21]					0
CBAJDB_962_k141_857859_3	CBAJDB_962	CBAJDB_962__k141_857859	5_10_2_5.49	3	1821	2585	1	C	lasa:L9O85_08745	K23184	lasa:L9O85_08745 (K23184) fecE; ferric citrate transport system ATP-binding protein [EC:7.2.2.18]	FALSE	0.531	251	9.455e-72								ABC transporter [PF00005.30]					0
CBAJDB_962_k141_857859_4	CBAJDB_962	CBAJDB_962__k141_857859	5_10_2_5.49	4	2587	3912	1	A	rim:ROI_01430	K02302	rim:ROI_01430 (K02302) cysG; uroporphyrin-III C-methyltransferase / precorrin-2 dehydrogenase / sirohydrochlorin ferrochelatase [EC:2.1.1.107 1.3.1.76 4.99.1.4]	TRUE	0.508	432	5.315e-131								Tetrapyrrole (Corrin/Porphyrin) Methylases [PF00590.23]; Putative NAD(P)-binding [PF13241.9]					0
CBAJDB_962_k141_857859_5	CBAJDB_962	CBAJDB_962__k141_857859	5_10_2_5.49	5	3909	5243	-1	A	cmiu:B1H56_11545		cmiu:B1H56_11545 ()	TRUE	0.589	505	6.782e-156								MatE [PF01554.21]; Polysaccharide biosynthesis C-terminal domain [PF14667.9]					0
CBAJDB_962_k141_857859_6	CBAJDB_962	CBAJDB_962__k141_857859	5_10_2_5.49	6	5275	5715	-1	C	acol:K5I23_01555		acol:K5I23_01555 ()	FALSE	0.464	111	4.763e-25								Winged helix DNA-binding domain [PF13463.9]; Iron dependent repressor, N-terminal DNA binding domain [PF01325.22]					0
CBAJDB_962_k141_857859_7	CBAJDB_962	CBAJDB_962__k141_857859	5_10_2_5.49	7	5871	6887	-1	A	pfaa:MM59RIKEN_04490	K06406	pfaa:MM59RIKEN_04490 (K06406) spoVAD; stage V sporulation protein AD	TRUE	0.856	601	3.879e-191								Stage V sporulation protein AD (SpoVAD) [PF07451.14]					0
CBAJDB_962_k141_857859_8	CBAJDB_962	CBAJDB_962__k141_857859	5_10_2_5.49	8	7068	7703	1	A	ibu:IB211_02555c		ibu:IB211_02555c ()	TRUE	0.821	360	2.475e-110								Mitochondrial biogenesis AIM24 [PF01987.20]					0
CBAJDB_962_k141_864056_1	CBAJDB_962	CBAJDB_962__k141_864056	5_10_2_5.49	1	3	1424	-1	A	ova:OBV_40580	K03798	ova:OBV_40580 (K03798) ftsH, hflB; cell division protease FtsH [EC:3.4.24.-]	TRUE	0.655	635	1.545e-200	MER0269263	M41	MER0269263 - paraplegin (Ailuropoda melanoleuca) [M41.006]#M41#{peptidase unit: 287-406, 474-600}~source ENSAMEP00000001154~	FALSE	0.38	170	5.464e-43	ATPase family associated with various cellular activities (AAA) [PF00004.32]; Holliday junction DNA helicase RuvB P-loop domain [PF05496.15]; AAA+ lid domain [PF17862.4]; AAA domain (dynein-related subfamily) [PF07728.17]; AAA domain (Cdc48 subfamily) [PF07724.17]; Magnesium chelatase, subunit ChlI [PF01078.24]; TIP49 P-loop domain [PF06068.16]; Bacterial dnaA protein [PF00308.21]					0
CBAJDB_962_k141_864056_2	CBAJDB_962	CBAJDB_962__k141_864056	5_10_2_5.49	2	1643	2404	1	A	ova:OBV_40590	K03218	ova:OBV_40590 (K03218) rlmB; 23S rRNA (guanosine2251-2'-O)-methyltransferase [EC:2.1.1.185]	TRUE	0.856	431	5.381e-134								SpoU rRNA Methylase family [PF00588.22]; RNA 2'-O ribose methyltransferase substrate binding [PF08032.15]					0
CBAJDB_962_k141_864056_3	CBAJDB_962	CBAJDB_962__k141_864056	5_10_2_5.49	3	2438	4510	1	A	pfaa:MM59RIKEN_19170	K17686	pfaa:MM59RIKEN_19170 (K17686) copA, ctpA, ATP7; P-type Cu+ transporter [EC:7.2.2.8]	TRUE	0.592	794	2.314e-251													0
CBAJDB_962_k141_864056_4	CBAJDB_962	CBAJDB_962__k141_864056	5_10_2_5.49	4	4529	5374	1	A	obj:EIO64_09845		obj:EIO64_09845 ()	TRUE	0.699	395	5.434e-121								haloacid dehalogenase-like hydrolase [PF08282.15]; Sucrose-6F-phosphate phosphohydrolase [PF05116.16]					0
CBAJDB_962_k141_864056_5	CBAJDB_962	CBAJDB_962__k141_864056	5_10_2_5.49	5	5900	7606	1	A	dek:DSLASN_40730	K00179	dek:DSLASN_40730 (K00179) iorA; indolepyruvate ferredoxin oxidoreductase, alpha subunit [EC:1.2.7.8]	TRUE	0.452	475	1.61e-143								Pyruvate flavodoxin/ferredoxin oxidoreductase, thiamine diP-bdg [PF01855.22]; Thiamine pyrophosphate enzyme, C-terminal TPP binding domain [PF02775.24]					0
CBAJDB_962_k141_873092_1	CBAJDB_962	CBAJDB_962__k141_873092	5_10_2_5.49	1	1	321	-1	C	obj:EIO64_03110	K03110	obj:EIO64_03110 (K03110) ftsY; fused signal recognition particle receptor	FALSE	0.676	147	2.685e-38								SRP54-type protein, helical bundle domain [PF02881.22]					0
CBAJDB_962_k141_873092_2	CBAJDB_962	CBAJDB_962__k141_873092	5_10_2_5.49	2	956	1132	-1	E																				0
CBAJDB_962_k141_873092_3	CBAJDB_962	CBAJDB_962__k141_873092	5_10_2_5.49	3	1149	4709	-1	A	pfaa:MM59RIKEN_01690	K03529	pfaa:MM59RIKEN_01690 (K03529) smc; chromosome segregation protein	TRUE	0.691	1639	0								RecF/RecN/SMC N terminal domain [PF02463.22]; SMC proteins Flexible Hinge Domain [PF06470.16]; Eukaryotic membrane protein family [PF05346.14]; AAA domain [PF13476.9]; AAA ATPase domain [PF13175.9]; AAA domain [PF13514.9]					0
CBAJDB_962_k141_873092_4	CBAJDB_962	CBAJDB_962__k141_873092	5_10_2_5.49	4	5059	5955	-1	C	obj:EIO64_11985		obj:EIO64_11985 ()	FALSE	0.61	137	7.544e-32													0
CBAJDB_962_k141_873092_5	CBAJDB_962	CBAJDB_962__k141_873092	5_10_2_5.49	5	6002	6904	-1	C	obj:EIO64_11985		obj:EIO64_11985 ()	FALSE	0.604	136	2.743e-31													0
CBAJDB_962_k141_873092_6	CBAJDB_962	CBAJDB_962__k141_873092	5_10_2_5.49	6	7000	8085	-1	C	ova:OBV_08080		ova:OBV_08080 ()	FALSE	0.299	98	4.353e-18													0
CBAJDB_962_k141_873092_7	CBAJDB_962	CBAJDB_962__k141_873092	5_10_2_5.49	7	8060	8638	-1	C	ova:OBV_08070		ova:OBV_08070 ()	FALSE	0.365	111	2.005e-24								Sigma-70 region 2 [PF04542.17]					0
CBAJDB_962_k141_873092_8	CBAJDB_962	CBAJDB_962__k141_873092	5_10_2_5.49	8	8893	9219	1	C	acol:K5I23_00865	K03831	acol:K5I23_00865 (K03831) mogA; molybdopterin adenylyltransferase [EC:2.7.7.75]	FALSE	0.688	133	1.379e-33													0
CBAJDB_962_k141_873092_9	CBAJDB_962	CBAJDB_962__k141_873092	5_10_2_5.49	9	9212	9796	1	E																				0
CBAJDB_962_k141_873092_10	CBAJDB_962	CBAJDB_962__k141_873092	5_10_2_5.49	10	9904	10248	-1	C	obj:EIO64_06980		obj:EIO64_06980 ()	FALSE	0.822	187	3.882e-52								HxlR-like helix-turn-helix [PF01638.20]					0
CBAJDB_962_k141_873092_11	CBAJDB_962	CBAJDB_962__k141_873092	5_10_2_5.49	11	10770	11561	1	C	mer:MMINT_07590		mer:MMINT_07590 ()	FALSE	0.585	295	6.973e-87													0
CBAJDB_962_k141_873092_12	CBAJDB_962	CBAJDB_962__k141_873092	5_10_2_5.49	12	11866	12075	-1	C	obj:EIO64_18625		obj:EIO64_18625 ()	FALSE	0.691	98	3.741e-22													0
CBAJDB_962_k141_873092_13	CBAJDB_962	CBAJDB_962__k141_873092	5_10_2_5.49	13	12206	13285	-1	A	obj:EIO64_15360		obj:EIO64_15360 ()	TRUE	0.576	392	1.984e-118													0
CBAJDB_962_k141_873092_14	CBAJDB_962	CBAJDB_962__k141_873092	5_10_2_5.49	14	13311	13940	-1	A	pfaa:MM59RIKEN_33910	K01926	pfaa:MM59RIKEN_33910 (K01926) rex; redox-sensing transcriptional repressor	TRUE	0.837	363	2.48e-111								CoA binding domain [PF02629.22]; Putative DNA-binding protein N-terminus [PF06971.16]; CoA-binding domain [PF13727.9]					0
CBAJDB_962_k141_873092_15	CBAJDB_962	CBAJDB_962__k141_873092	5_10_2_5.49	15	14701	14937	1	C	vfa:MM35RIKEN_23710		vfa:MM35RIKEN_23710 ()	FALSE	0.841	136	2.602e-35								Rubrerythrin [PF02915.20]					0
CBAJDB_962_k141_879843_1	CBAJDB_962	CBAJDB_962__k141_879843	5_10_2_5.49	1	2	100	1	E																				0
CBAJDB_962_k141_879843_2	CBAJDB_962	CBAJDB_962__k141_879843	5_10_2_5.49	2	113	1276	1	A	obj:EIO64_14650	K16850	obj:EIO64_14650 (K16850) uxaA2; altronate dehydratase large subunit [EC:4.2.1.7]	TRUE	0.843	676	2.74e-216								D-galactarate dehydratase / Altronate hydrolase, C terminus [PF04295.16]					0
CBAJDB_962_k141_879843_3	CBAJDB_962	CBAJDB_962__k141_879843	5_10_2_5.49	3	1295	4840	1	A	obj:EIO64_14655	K03737	obj:EIO64_14655 (K03737) por, nifJ; pyruvate-ferredoxin/flavodoxin oxidoreductase [EC:1.2.7.1 1.2.7.-]	TRUE	0.858	2099	0								Pyruvate flavodoxin/ferredoxin oxidoreductase, thiamine diP-bdg [PF01855.22]; Pyruvate ferredoxin/flavodoxin oxidoreductase [PF01558.21]; Pyruvate:ferredoxin oxidoreductase core domain II [PF17147.7]; 4Fe-4S double cluster binding domain [PF13484.9]; Domain of unknown function [PF10371.12]; 4Fe-4S dicluster domain [PF12838.10]; 4Fe-4S dicluster domain [PF14697.9]; 4Fe-4S dicluster domain [PF13187.9]; 4Fe-4S dicluster domain [PF13183.9]					0
CBAJDB_962_k141_880124_1	CBAJDB_962	CBAJDB_962__k141_880124	5_10_2_5.49	1	391	1149	-1	A	pfaa:MM59RIKEN_02510	K07124,K07124	pfaa:MM59RIKEN_02510 (K07124) K07124; uncharacterized protein	TRUE	0.718	366	1.431e-111								short chain dehydrogenase [PF00106.28]; Enoyl-(Acyl carrier protein) reductase [PF13561.9]; KR domain [PF08659.13]					0
CBAJDB_962_k141_880124_2	CBAJDB_962	CBAJDB_962__k141_880124	5_10_2_5.49	2	1175	1702	-1	C	pfaa:MM59RIKEN_02520	K03768	pfaa:MM59RIKEN_02520 (K03768) PPIB, ppiB; peptidyl-prolyl cis-trans isomerase B (cyclophilin B) [EC:5.2.1.8]	FALSE	0.792	279	5.594e-83								Cyclophilin type peptidyl-prolyl cis-trans isomerase/CLD [PF00160.24]					0
CBAJDB_962_k141_880124_3	CBAJDB_962	CBAJDB_962__k141_880124	5_10_2_5.49	3	1727	2113	-1	E																				0
CBAJDB_962_k141_880124_4	CBAJDB_962	CBAJDB_962__k141_880124	5_10_2_5.49	4	3074	3532	-1	C	pfaa:MM59RIKEN_02530	K03664	pfaa:MM59RIKEN_02530 (K03664) smpB; SsrA-binding protein	FALSE	0.859	271	1.437e-80								SmpB protein [PF01668.21]					0
CBAJDB_962_k141_880124_5	CBAJDB_962	CBAJDB_962__k141_880124	5_10_2_5.49	5	3873	5942	-1	A	ova:OBV_40530	K01119	ova:OBV_40530 (K01119) cpdB; 2',3'-cyclic-nucleotide 2'-phosphodiesterase / 3'-nucleotidase [EC:3.1.4.16 3.1.3.6]	TRUE	0.697	954	9.005e-304								5'-nucleotidase, C-terminal domain [PF02872.21]					0
CBAJDB_962_k141_880124_6	CBAJDB_962	CBAJDB_962__k141_880124	5_10_2_5.49	6	6194	7231	1	A	obj:EIO64_06605	K01989,K01989	obj:EIO64_06605 (K01989) K01989; putative tryptophan/tyrosine transport system substrate-binding protein	TRUE	0.62	419	5.688e-128								ABC transporter substrate binding protein [PF04392.15]					0
CBAJDB_962_k141_880124_7	CBAJDB_962	CBAJDB_962__k141_880124	5_10_2_5.49	7	7310	8263	1	A	ibu:IB211_00855c	K05832,K05832	ibu:IB211_00855c (K05832) K05832; putative tryptophan/tyrosine transport system permease protein	TRUE	0.748	482	1.628e-150								Branched-chain amino acid transport system / permease component [PF02653.19]					0
CBAJDB_962_k141_880124_8	CBAJDB_962	CBAJDB_962__k141_880124	5_10_2_5.49	8	8256	9050	1	A	pfaa:MM59RIKEN_12010	K05833,K05833	pfaa:MM59RIKEN_12010 (K05833) K05833; putative tryptophan/tyrosine transport system ATP-binding protein	TRUE	0.819	447	2.184e-139								ABC transporter [PF00005.30]					0
CBAJDB_962_k141_880124_9	CBAJDB_962	CBAJDB_962__k141_880124	5_10_2_5.49	9	9121	9438	1	C	obj:EIO64_06625		obj:EIO64_06625 ()	FALSE	0.572	126	4.89e-31													0
CBAJDB_962_k141_88356_1	CBAJDB_962	CBAJDB_962__k141_88356	5_10_2_5.49	1	139	489	-1	C	lasa:L9O85_06205		lasa:L9O85_06205 ()	FALSE	0.731	174	1.445e-47								Uncharacterized protein conserved in bacteria (DUF2200) [PF09966.12]					0
CBAJDB_962_k141_88356_2	CBAJDB_962	CBAJDB_962__k141_88356	5_10_2_5.49	2	547	1677	-1	A	pfaa:MM59RIKEN_03680		pfaa:MM59RIKEN_03680 ()	TRUE	0.874	682	1.07e-218								Glycosyl transferases group 1 [PF00534.23]; Glycosyl transferases group 1 [PF13692.9]	GT4	GT4 sucrose synthase (EC 2.4.1.13); sucrose-phosphate synthase (EC 2.4.1.14); alpha-glucosyltransferase (EC 2.4.1.52); lipopolysaccharide N-acetylglucosaminyltransferase (EC 2.4.1.56); phosphatidylinositol alpha-mannosyltransferase (EC 2.4.1.57); GDP-Man: Man1GlcNAc2-PP-dolichol alpha-1,3-mannosyltransferase (EC 2.4.1.132); GDP-Man: Man3GlcNAc2-PP-dolichol/Man4GlcNAc2-PP-dolichol alpha-1,2-mannosyltransferase (EC 2.4.1.131); digalactosyldiacylglycerol synthase (EC 2.4.1.141); 1,2-diacylglycerol 3-glucosyltransferase (EC 2.4.1.157); diglucosyl diacylglycerol synthase (EC 2.4.1.208); trehalose phosphorylase (EC 2.4.1.231); NDP-Glc: alpha-glucose alpha-glucosyltransferase / alpha,alpha-trehalose synthase (EC 2.4.1.245); GDP-Man: Man2GlcNAc2-PP-dolichol alpha-1,6-mannosyltransferase (EC 2.4.1.257); UDP-GlcNAc: 2-deoxystreptamine alpha-N-acetylglucosaminyltransferase (EC 2.4.1.283); UDP-GlcNAc: ribostamycin alpha-N-acetylglucosaminyltransferase (EC 2.4.1.285); UDP-Gal alpha-galactosyltransferase (EC 2.4.1.-); UDP-Xyl alpha-xylosyltransferase (EC 2.4.2.-); UDP-GlcA alpha-glucuronyltransferase (EC 2.4.1.-); UDP-Glc alpha-glucosyltransferase (EC 2.4.1.-); UDP-GalNAc: GalNAc-PP-Und alpha-1,3-N-acetylgalactosaminyltransferase (EC 2.4.1.306); UDP-GalNAc: N,N'-diacetylbacillosaminyl-PP-Und alpha-1,3-N-acetylgalactosaminyltransferase (EC 2.4.1.290); ADP-dependent alpha-maltose-1-phosphate synthase (2.4.1.342); [retaining] UDP-GlcNAc: polypeptide alpha-N-acetylglucosaminyltransferase (EC 2.4.1.-); UDP-GlcNAc: alpha-N-acetylglucosaminyltransferase (EC 2.4.1.-)	2.4.1.131,2.4.1.13,2.4.1.14,2.4.1.157,2.4.1.198,2.4.1.208,2.4.1.21,2.4.1.231,2.4.1.241,2.4.1.245,2.4.1.252,2.4.1.257,2.4.1.270,2.4.1.283,2.4.1.285,2.4.1.290,2.4.1.342,2.4.1.57,2.4.1.-,2.4.2.-,2.4.1.132	GT4.hmm	0
CBAJDB_962_k141_88356_3	CBAJDB_962	CBAJDB_962__k141_88356	5_10_2_5.49	3	1695	1952	-1	C	obj:EIO64_05695		obj:EIO64_05695 ()	FALSE	0.745	126	1.006e-31								TSCPD domain [PF12637.10]					0
CBAJDB_962_k141_88356_4	CBAJDB_962	CBAJDB_962__k141_88356	5_10_2_5.49	4	2082	2795	-1	C	pfaa:MM59RIKEN_16750		pfaa:MM59RIKEN_16750 ()	FALSE	0.57	260	3.321e-75	MER0277722	M23B	MER0277722 - subfamily M23B unassigned peptidases (Oscillibacter valericigenes) [M23.UPB]#M23B#{peptidase unit: 76-253}~source YP_004880007~	FALSE	0.603	207	6.048e-59	Peptidase family M23 [PF01551.25]					0
CBAJDB_962_k141_88356_5	CBAJDB_962	CBAJDB_962__k141_88356	5_10_2_5.49	5	3050	3886	-1	A	obj:EIO64_05620	K07056	obj:EIO64_05620 (K07056) rsmI; 16S rRNA (cytidine1402-2'-O)-methyltransferase [EC:2.1.1.198]	TRUE	0.809	458	4.466e-143								Tetrapyrrole (Corrin/Porphyrin) Methylases [PF00590.23]					0
CBAJDB_962_k141_88356_6	CBAJDB_962	CBAJDB_962__k141_88356	5_10_2_5.49	6	3883	4611	-1	C	pfaa:MM59RIKEN_03550		pfaa:MM59RIKEN_03550 ()	FALSE	0.66	315	5.576e-94								Methyltransferase small domain [PF05175.17]; Methyltransferase domain [PF13847.9]; Mycolic acid cyclopropane synthetase [PF02353.23]; Putative RNA methylase family UPF0020 [PF01170.21]; Methyltransferase domain [PF13649.9]; Methionine biosynthesis protein MetW [PF07021.15]; Ribosomal protein L11 methyltransferase (PrmA) [PF06325.16]; tRNA (Uracil-5-)-methyltransferase [PF05958.14]; N-6 DNA Methylase [PF02384.19]; Protein-L-isoaspartate(D-aspartate) O-methyltransferase (PCMT) [PF01135.22]; RNA methyltransferase [PF05971.15]; Methyltransferase domain [PF08242.15]; Methyltransferase domain [PF08241.15]; Methyltransferase domain [PF13489.9]; FtsJ-like methyltransferase [PF01728.22]; ubiE/COQ5 methyltransferase family [PF01209.21]; Nodulation protein S (NodS) [PF05401.14]; Met-10+ like-protein [PF02475.19]; Methyltransferase domain [PF12847.10]; Conserved hypothetical protein 95 [PF03602.18]; Tellurite resistance protein TehB [PF03848.17]					0
CBAJDB_962_k141_88356_7	CBAJDB_962	CBAJDB_962__k141_88356	5_10_2_5.49	7	4615	5187	-1	C	obj:EIO64_05725		obj:EIO64_05725 ()	FALSE	0.762	287	2.036e-85								NUDIX domain [PF00293.31]					0
CBAJDB_962_k141_88356_8	CBAJDB_962	CBAJDB_962__k141_88356	5_10_2_5.49	8	5617	6333	1	C	pfaa:MM59RIKEN_03800	K07699	pfaa:MM59RIKEN_03800 (K07699) spo0A; two-component system, response regulator, stage 0 sporulation protein A	FALSE	0.722	332	4.458e-100								Sporulation initiation factor Spo0A C terminal [PF08769.14]; Response regulator receiver domain [PF00072.27]					0
CBAJDB_962_k141_88356_9	CBAJDB_962	CBAJDB_962__k141_88356	5_10_2_5.49	9	6380	7795	-1	C	pfaa:MM59RIKEN_03710		pfaa:MM59RIKEN_03710 ()	FALSE	0.338	254	3.813e-69								Protein of unknown function (DUF2812) [PF11193.11]					0
CBAJDB_962_k141_88356_10	CBAJDB_962	CBAJDB_962__k141_88356	5_10_2_5.49	10	7792	8115	-1	C	pfaa:MM59RIKEN_03700		pfaa:MM59RIKEN_03700 ()	FALSE	0.726	149	4.22e-39								Transcriptional regulator PadR-like family [PF03551.17]					0
CBAJDB_962_k141_88356_11	CBAJDB_962	CBAJDB_962__k141_88356	5_10_2_5.49	11	8582	10459	-1	A	ova:OBV_26610	K18888	ova:OBV_26610 (K18888) efrB, efrF; ATP-binding cassette, subfamily B, multidrug efflux pump	TRUE	0.732	927	1.96e-298								ABC transporter transmembrane region [PF00664.26]; ABC transporter [PF00005.30]					0
CBAJDB_962_k141_88356_12	CBAJDB_962	CBAJDB_962__k141_88356	5_10_2_5.49	12	10452	12203	-1	A	ova:OBV_26600	K18887	ova:OBV_26600 (K18887) efrA, efrE; ATP-binding cassette, subfamily B, multidrug efflux pump	TRUE	0.666	771	2.712e-245								ABC transporter [PF00005.30]; ABC transporter transmembrane region [PF00664.26]					0
CBAJDB_962_k141_88356_13	CBAJDB_962	CBAJDB_962__k141_88356	5_10_2_5.49	13	12200	12640	-1	C	ova:OBV_26590		ova:OBV_26590 ()	FALSE	0.489	132	2.647e-32								Winged helix DNA-binding domain [PF13463.9]; MarR family [PF01047.25]; MarR family [PF12802.10]; Winged helix-turn-helix DNA-binding [PF13412.9]; Iron dependent repressor, N-terminal DNA binding domain [PF01325.22]					0
CBAJDB_962_k141_897789_1	CBAJDB_962	CBAJDB_962__k141_897789	5_10_2_5.49	1	1	693	-1	C	pfaa:MM59RIKEN_21750	K03177	pfaa:MM59RIKEN_21750 (K03177) truB, PUS4, TRUB1; tRNA pseudouridine55 synthase [EC:5.4.99.25]	FALSE	0.777	366	3.837e-112								TruB family pseudouridylate synthase (N terminal domain) [PF01509.21]; tRNA pseudouridylate synthase B C-terminal domain [PF16198.8]					0
CBAJDB_962_k141_897789_2	CBAJDB_962	CBAJDB_962__k141_897789	5_10_2_5.49	2	709	1665	-1	C	obj:EIO64_09385	K06881	obj:EIO64_09385 (K06881) nrnA; bifunctional oligoribonuclease and PAP phosphatase NrnA [EC:3.1.3.7 3.1.13.3]	FALSE	0.778	503	9.597e-158								DHH family [PF01368.23]					0
CBAJDB_962_k141_897789_3	CBAJDB_962	CBAJDB_962__k141_897789	5_10_2_5.49	3	1668	2048	-1	C	obj:EIO64_09380	K02834	obj:EIO64_09380 (K02834) rbfA; ribosome-binding factor A	FALSE	0.807	199	2.788e-56								Ribosome-binding factor A [PF02033.21]					0
CBAJDB_962_k141_897789_4	CBAJDB_962	CBAJDB_962__k141_897789	5_10_2_5.49	4	2105	4108	-1	C	pfaa:MM59RIKEN_21790	K02519	pfaa:MM59RIKEN_21790 (K02519) infB, MTIF2; translation initiation factor IF-2	FALSE	0.848	1170	0								Translation-initiation factor 2 [PF11987.11]; Elongation factor Tu GTP binding domain [PF00009.30]; Ras family [PF00071.25]; Translation initiation factor IF-2, N-terminal region [PF04760.18]; 50S ribosome-binding GTPase [PF01926.26]					0
CBAJDB_962_k141_911175_1	CBAJDB_962	CBAJDB_962__k141_911175	5_10_2_5.49	1	1	108	-1	C	obj:EIO64_10280	K02914	obj:EIO64_10280 (K02914) RP-L34, MRPL34, rpmH; large subunit ribosomal protein L34	FALSE	0.961	75	6.457e-15								Ribosomal protein L34 [PF00468.20]					0
CBAJDB_962_k141_911175_2	CBAJDB_962	CBAJDB_962__k141_911175	5_10_2_5.49	2	535	2988	1	A	pfaa:MM59RIKEN_33080	K03657	pfaa:MM59RIKEN_33080 (K03657) uvrD, pcrA; ATP-dependent DNA helicase UvrD/PcrA [EC:5.6.2.4]	TRUE	0.739	1219	0								UvrD/REP helicase N-terminal domain [PF00580.24]; UvrD-like helicase C-terminal domain [PF13361.9]; AAA domain [PF13245.9]; UvrD-like helicase C-terminal domain [PF13538.9]; Viral (Superfamily 1) RNA helicase [PF01443.21]					0
CBAJDB_962_k141_911175_3	CBAJDB_962	CBAJDB_962__k141_911175	5_10_2_5.49	3	3028	3300	-1	C	pfaa:MM59RIKEN_30150		pfaa:MM59RIKEN_30150 ()	FALSE	0.678	104	8.853e-24													0
CBAJDB_962_k141_911175_4	CBAJDB_962	CBAJDB_962__k141_911175	5_10_2_5.49	4	3353	3709	-1	C	pfaa:MM59RIKEN_02250	K02019	pfaa:MM59RIKEN_02250 (K02019) modE; molybdate transport system regulatory protein	FALSE	0.61	135	6.166e-34								Bacterial regulatory helix-turn-helix protein, lysR family [PF00126.30]					0
CBAJDB_962_k141_911175_5	CBAJDB_962	CBAJDB_962__k141_911175	5_10_2_5.49	5	3693	3953	-1	E																				0
CBAJDB_962_k141_911231_1	CBAJDB_962	CBAJDB_962__k141_911231	5_10_2_5.49	1	1	1242	1	A	obj:EIO64_11005	K02495	obj:EIO64_11005 (K02495) hemN, hemZ; oxygen-independent coproporphyrinogen III oxidase [EC:1.3.98.3]	TRUE	0.719	597	2.692e-188								Radical SAM superfamily [PF04055.24]					0
CBAJDB_962_k141_911231_2	CBAJDB_962	CBAJDB_962__k141_911231	5_10_2_5.49	2	1261	2193	1	A	obj:EIO64_11010	K00876	obj:EIO64_11010 (K00876) udk, UCK; uridine kinase [EC:2.7.1.48]	TRUE	0.768	480	5.731e-150								Phosphoribulokinase / Uridine kinase family [PF00485.21]; Adenylylsulphate kinase [PF01583.23]; SRP54-type protein, GTPase domain [PF00448.25]					0
CBAJDB_962_k141_911231_3	CBAJDB_962	CBAJDB_962__k141_911231	5_10_2_5.49	3	2218	2619	1	C	pfaa:MM59RIKEN_17500		pfaa:MM59RIKEN_17500 ()	FALSE	0.425	99	3.578e-21								zinc-ribbon domain [PF13248.9]					0
CBAJDB_962_k141_911231_4	CBAJDB_962	CBAJDB_962__k141_911231	5_10_2_5.49	4	2631	3458	1	A	obj:EIO64_11020	K03783	obj:EIO64_11020 (K03783) punA, PNP; purine-nucleoside phosphorylase [EC:2.4.2.1]	TRUE	0.795	445	2.397e-138								Phosphorylase superfamily [PF01048.23]					0
CBAJDB_962_k141_911231_5	CBAJDB_962	CBAJDB_962__k141_911231	5_10_2_5.49	5	3599	5209	1	A	obj:EIO64_11025	K06409	obj:EIO64_11025 (K06409) spoVB; stage V sporulation protein B	TRUE	0.663	729	7.61e-232								Polysaccharide biosynthesis protein [PF01943.20]					0
CBAJDB_962_k141_911231_6	CBAJDB_962	CBAJDB_962__k141_911231	5_10_2_5.49	6	5287	6090	1	A	obj:EIO64_11030	K02499	obj:EIO64_11030 (K02499) yabN; tetrapyrrole methylase family protein / MazG family protein	TRUE	0.782	422	1.049e-130								MazG nucleotide pyrophosphohydrolase domain [PF03819.20]					0
CBAJDB_962_k141_911231_7	CBAJDB_962	CBAJDB_962__k141_911231	5_10_2_5.49	7	6154	6429	1	C	obj:EIO64_11035	K03530	obj:EIO64_11035 (K03530) hupB; DNA-binding protein HU-beta	FALSE	0.735	135	1.741e-34								Bacterial DNA-binding protein [PF00216.24]					0
CBAJDB_962_k141_911231_8	CBAJDB_962	CBAJDB_962__k141_911231	5_10_2_5.49	8	6506	6748	1	C	obj:EIO64_11040		obj:EIO64_11040 ()	FALSE	0.787	130	6.254e-33								S4 domain [PF01479.28]					0
CBAJDB_962_k141_911231_9	CBAJDB_962	CBAJDB_962__k141_911231	5_10_2_5.49	9	6793	7074	1	C	obj:EIO64_11045		obj:EIO64_11045 ()	FALSE	0.753	146	1.981e-38								YabP family [PF07873.14]					0
CBAJDB_962_k141_911231_10	CBAJDB_962	CBAJDB_962__k141_911231	5_10_2_5.49	10	7534	7836	1	C	pfaa:MM59RIKEN_17570		pfaa:MM59RIKEN_17570 ()	FALSE	0.467	79	8.88e-15								Septum formation initiator [PF04977.18]					0
CBAJDB_962_k141_911231_11	CBAJDB_962	CBAJDB_962__k141_911231	5_10_2_5.49	11	7889	8359	1	C	ova:OBV_02650	K07571,K07571	ova:OBV_02650 (K07571) K07571; S1 RNA binding domain protein	FALSE	0.605	191	1.156e-52								S1 RNA binding domain [PF00575.26]					0
CBAJDB_962_k141_911231_12	CBAJDB_962	CBAJDB_962__k141_911231	5_10_2_5.49	12	8711	9256	1	C	obj:EIO64_11065	K05808	obj:EIO64_11065 (K05808) yhbH; putative sigma-54 modulation protein	FALSE	0.831	314	6.488e-95								Sigma 54 modulation/S30EA ribosomal protein C terminus [PF16321.8]; Sigma 54 modulation protein / S30EA ribosomal protein [PF02482.22]					0
CBAJDB_962_k141_911231_13	CBAJDB_962	CBAJDB_962__k141_911231	5_10_2_5.49	13	9474	11735	-1	C	mba:Mbar_A2306	K13730	mba:Mbar_A2306 (K13730) inlA; internalin A	FALSE	0.275	197	8.576e-48								Ras of Complex, Roc, domain of DAPkinase [PF08477.16]; C-terminal of Roc, COR, domain [PF16095.8]; Ras family [PF00071.25]; ADP-ribosylation factor family [PF00025.24]					0
CBAJDB_962_k141_911231_14	CBAJDB_962	CBAJDB_962__k141_911231	5_10_2_5.49	14	13022	13390	-1	C	lacy:A4V08_14065		lacy:A4V08_14065 ()	FALSE	0.812	206	1.471e-58								Endoribonuclease L-PSP [PF01042.24]					0
CBAJDB_962_k141_911231_15	CBAJDB_962	CBAJDB_962__k141_911231	5_10_2_5.49	15	13494	14810	-1	C	ova:OBV_34030		ova:OBV_34030 ()	FALSE	0.365	261	5.021e-72													0
CBAJDB_962_k141_911231_16	CBAJDB_962	CBAJDB_962__k141_911231	5_10_2_5.49	16	15013	15834	1	C	pfaa:MM59RIKEN_28130	K02335	pfaa:MM59RIKEN_28130 (K02335) polA; DNA polymerase I [EC:2.7.7.7]	FALSE	0.866	492	6.02e-155								5'-3' exonuclease, N-terminal resolvase-like domain [PF02739.19]; 5'-3' exonuclease, C-terminal SAM fold [PF01367.23]					0
CBAJDB_962_k141_915728_1	CBAJDB_962	CBAJDB_962__k141_915728	5_10_2_5.49	1	1	3717	-1	C	ova:OBV_43570	K21449	ova:OBV_43570 (K21449) ata, sadA, emaA; trimeric autotransporter adhesin	FALSE	0.393	449	2.732e-126													0
CBAJDB_962_k141_915728_2	CBAJDB_962	CBAJDB_962__k141_915728	5_10_2_5.49	2	3966	5291	-1	A	pfaa:MM59RIKEN_17010		pfaa:MM59RIKEN_17010 ()	TRUE	0.648	532	1.675e-165								Phage integrase family [PF00589.25]					0
CBAJDB_962_k141_915728_3	CBAJDB_962	CBAJDB_962__k141_915728	5_10_2_5.49	3	5602	5928	1	C	pfaa:MM59RIKEN_17000		pfaa:MM59RIKEN_17000 ()	FALSE	0.747	166	5.506e-45								Helix-turn-helix domain [PF12844.10]; Helix-turn-helix [PF01381.25]; Helix-turn-helix domain [PF13560.9]					0
CBAJDB_962_k141_915728_4	CBAJDB_962	CBAJDB_962__k141_915728	5_10_2_5.49	4	5991	6617	-1	A	obj:EIO64_09770		obj:EIO64_09770 ()	TRUE	0.833	359	4.045e-110								NADPH-dependent FMN reductase [PF03358.18]					0
CBAJDB_962_k141_915728_5	CBAJDB_962	CBAJDB_962__k141_915728	5_10_2_5.49	5	6614	7000	-1	C	kpar:JL105_10890		kpar:JL105_10890 ()	FALSE	0.36	74	8.954e-13													0
CBAJDB_962_k141_915728_6	CBAJDB_962	CBAJDB_962__k141_915728	5_10_2_5.49	6	7144	8322	1	A	pfaa:MM59RIKEN_16990	K03151	pfaa:MM59RIKEN_16990 (K03151) thiI; tRNA uracil 4-sulfurtransferase [EC:2.8.1.4]	TRUE	0.793	637	8.706e-203								Thiamine biosynthesis protein (ThiI) [PF02568.17]; THUMP domain [PF02926.20]; Queuosine biosynthesis protein QueC [PF06508.16]					0
CBAJDB_962_k141_915728_7	CBAJDB_962	CBAJDB_962__k141_915728	5_10_2_5.49	7	8477	9739	1	A	pfaa:MM59RIKEN_16980	K03742	pfaa:MM59RIKEN_16980 (K03742) pncC; nicotinamide-nucleotide amidase [EC:3.5.1.42]	TRUE	0.792	679	1.359e-216								Competence-damaged protein [PF02464.20]; Probable molybdopterin binding domain [PF00994.27]; Damage-inducible protein CinA KH domain [PF18146.4]					0
CBAJDB_962_k141_915728_8	CBAJDB_962	CBAJDB_962__k141_915728	5_10_2_5.49	8	9829	10455	1	C	pfaa:MM59RIKEN_33790	K06387	pfaa:MM59RIKEN_33790 (K06387) spoIIR; stage II sporulation protein R	FALSE	0.658	264	4.01e-77								Stage II sporulation protein R (spore_II_R) [PF09551.13]					0
CBAJDB_962_k141_915728_9	CBAJDB_962	CBAJDB_962__k141_915728	5_10_2_5.49	9	10495	10929	-1	C	pfaa:MM59RIKEN_14800		pfaa:MM59RIKEN_14800 ()	FALSE	0.661	178	1.635e-48								Domain of unknown function (DUF4442) [PF14539.9]; Thioesterase superfamily [PF03061.25]					0
CBAJDB_962_k141_915728_10	CBAJDB_962	CBAJDB_962__k141_915728	5_10_2_5.49	10	11089	11451	1	C	ova:OBV_00300	K21903	ova:OBV_00300 (K21903) cadC, smtB; ArsR family transcriptional regulator, lead/cadmium/zinc/bismuth-responsive transcriptional repressor	FALSE	0.827	207	5.18e-59								Bacterial regulatory protein, arsR family [PF01022.23]; Helix-turn-helix domain [PF12840.10]					0
CBAJDB_962_k141_915728_11	CBAJDB_962	CBAJDB_962__k141_915728	5_10_2_5.49	11	11503	11721	1	C	cbol:CGC65_28885		cbol:CGC65_28885 ()	FALSE	0.853	130	4.209e-33								Heavy-metal-associated domain [PF00403.29]					0
CBAJDB_962_k141_915728_12	CBAJDB_962	CBAJDB_962__k141_915728	5_10_2_5.49	12	11718	12350	1	C	ruk:A4V00_10445		ruk:A4V00_10445 ()	FALSE	0.484	182	1.641e-48								ubiE/COQ5 methyltransferase family [PF01209.21]; Methyltransferase domain [PF13847.9]; Methyltransferase domain [PF08241.15]; Methyltransferase domain [PF13489.9]; Methyltransferase domain [PF13649.9]; Methyltransferase domain [PF08242.15]; Methionine biosynthesis protein MetW [PF07021.15]; Nodulation protein S (NodS) [PF05401.14]; Tellurite resistance protein TehB [PF03848.17]; Mitochondrial small ribosomal subunit Rsm22 [PF09243.13]; Mycolic acid cyclopropane synthetase [PF02353.23]; tRNA (Uracil-5-)-methyltransferase [PF05958.14]; Ribosomal protein L11 methyltransferase (PrmA) [PF06325.16]; S-adenosylmethionine-dependent methyltransferase [PF10672.12]; Putative methyltransferase [PF12147.11]; tRNA methyltransferase complex GCD14 subunit [PF08704.13]; Putative methyltransferase [PF02390.20]; Methyltransferase small domain [PF05175.17]; O-methyltransferase domain [PF00891.21]					0
CBAJDB_962_k141_915728_13	CBAJDB_962	CBAJDB_962__k141_915728	5_10_2_5.49	13	12507	14429	1	A	pfaa:MM59RIKEN_14770	K01534	pfaa:MM59RIKEN_14770 (K01534) zntA; Zn2+/Cd2+-exporting ATPase [EC:7.2.2.12 7.2.2.21]	TRUE	0.716	936	1.464e-301								E1-E2 ATPase [PF00122.23]; haloacid dehalogenase-like hydrolase [PF00702.29]					0
CBAJDB_962_k141_915728_14	CBAJDB_962	CBAJDB_962__k141_915728	5_10_2_5.49	14	15088	15474	-1	C	psac:PSM36_3268	K07319	psac:PSM36_3268 (K07319) yhdJ; adenine-specific DNA-methyltransferase [EC:2.1.1.72]	FALSE	0.675	158	5.68e-42								DNA methylase [PF01555.21]					0
CBAJDB_962_k141_915728_15	CBAJDB_962	CBAJDB_962__k141_915728	5_10_2_5.49	15	15471	16001	-1	C	dsl:Dacsa_1285	K07319	dsl:Dacsa_1285 (K07319) yhdJ; adenine-specific DNA-methyltransferase [EC:2.1.1.72]	FALSE	0.712	230	7.793e-66								DNA methylase [PF01555.21]					0
CBAJDB_962_k141_915728_16	CBAJDB_962	CBAJDB_962__k141_915728	5_10_2_5.49	16	16014	16913	-1	A	obj:EIO64_09395	K11753	obj:EIO64_09395 (K11753) ribF; riboflavin kinase / FMN adenylyltransferase [EC:2.7.1.26 2.7.7.2]	TRUE	0.828	505	8.345e-159								FAD synthetase [PF06574.15]; Riboflavin kinase [PF01687.20]					0
CBAJDB_962_k141_915728_17	CBAJDB_962	CBAJDB_962__k141_915728	5_10_2_5.49	17	16910	17254	-1	C	lbw:C3V36_13115		lbw:C3V36_13115 ()	FALSE	0.524	117	7.753e-28													0
CBAJDB_962_k141_915728_18	CBAJDB_962	CBAJDB_962__k141_915728	5_10_2_5.49	18	17266	18126	-1	A	pfaa:MM59RIKEN_21750	K03177	pfaa:MM59RIKEN_21750 (K03177) truB, PUS4, TRUB1; tRNA pseudouridine55 synthase [EC:5.4.99.25]	TRUE	0.747	435	1.041e-134								TruB family pseudouridylate synthase (N terminal domain) [PF01509.21]; tRNA pseudouridylate synthase B C-terminal domain [PF16198.8]					0
CBAJDB_962_k141_915728_19	CBAJDB_962	CBAJDB_962__k141_915728	5_10_2_5.49	19	18145	19107	-1	A	obj:EIO64_09385	K06881	obj:EIO64_09385 (K06881) nrnA; bifunctional oligoribonuclease and PAP phosphatase NrnA [EC:3.1.3.7 3.1.13.3]	TRUE	0.791	511	1.409e-160								DHH family [PF01368.23]					0
CBAJDB_962_k141_915728_20	CBAJDB_962	CBAJDB_962__k141_915728	5_10_2_5.49	20	19104	19481	-1	C	obj:EIO64_09380	K02834	obj:EIO64_09380 (K02834) rbfA; ribosome-binding factor A	FALSE	0.755	186	8.964e-52								Ribosome-binding factor A [PF02033.21]					0
CBAJDB_962_k141_915728_21	CBAJDB_962	CBAJDB_962__k141_915728	5_10_2_5.49	21	19539	21968	-1	A	ova:OBV_40390	K02519	ova:OBV_40390 (K02519) infB, MTIF2; translation initiation factor IF-2	TRUE	0.716	1159	0								Translation-initiation factor 2 [PF11987.11]; Elongation factor Tu GTP binding domain [PF00009.30]; Ras family [PF00071.25]; Translation initiation factor IF-2, N-terminal region [PF04760.18]; 50S ribosome-binding GTPase [PF01926.26]					0
CBAJDB_962_k141_915728_22	CBAJDB_962	CBAJDB_962__k141_915728	5_10_2_5.49	22	22101	22889	-1	C	obj:EIO64_09365		obj:EIO64_09365 ()	FALSE	0.576	138	1.343e-32								Ribosomal protein L7Ae/L30e/S12e/Gadd45 family [PF01248.29]					0
CBAJDB_962_k141_915728_23	CBAJDB_962	CBAJDB_962__k141_915728	5_10_2_5.49	23	22886	23158	-1	C	pfaa:MM59RIKEN_21810	K07742	pfaa:MM59RIKEN_21810 (K07742) ylxR; uncharacterized protein	FALSE	0.902	168	4.743e-46								Protein of unknown function (DUF448) [PF04296.16]					0
CBAJDB_962_k141_915728_24	CBAJDB_962	CBAJDB_962__k141_915728	5_10_2_5.49	24	23204	24427	-1	A	pfaa:MM59RIKEN_21820	K02600	pfaa:MM59RIKEN_21820 (K02600) nusA; transcription termination/antitermination protein NusA	TRUE	0.801	620	1.297e-196								NusA N-terminal domain [PF08529.14]; NusA-like KH domain [PF13184.9]					0
CBAJDB_962_k141_915728_25	CBAJDB_962	CBAJDB_962__k141_915728	5_10_2_5.49	25	24478	24939	-1	C	pfaa:MM59RIKEN_21830	K09748	pfaa:MM59RIKEN_21830 (K09748) rimP; ribosome maturation factor RimP	FALSE	0.803	254	8.621e-75								RimP N-terminal domain [PF02576.20]; RimP C-terminal SH3 domain [PF17384.5]					0
CBAJDB_962_k141_915728_26	CBAJDB_962	CBAJDB_962__k141_915728	5_10_2_5.49	26	25387	26061	1	C	pfaa:MM59RIKEN_18720	K03630	pfaa:MM59RIKEN_18720 (K03630) radC; DNA repair protein RadC	FALSE	0.651	290	7.603e-86								RadC-like JAB domain [PF04002.18]; UPF0758 N-terminal [PF20582.1]					0
CBAJDB_962_k141_915728_27	CBAJDB_962	CBAJDB_962__k141_915728	5_10_2_5.49	27	26177	26584	1	C	obj:EIO64_12670	K03702	obj:EIO64_12670 (K03702) uvrB; excinuclease ABC subunit B	FALSE	0.921	264	1.368e-78								Type III restriction enzyme, res subunit [PF04851.18]					0
CBAJDB_962_k141_927765_1	CBAJDB_962	CBAJDB_962__k141_927765	5_10_2_5.49	1	1	93	1	E																				0
CBAJDB_962_k141_927765_2	CBAJDB_962	CBAJDB_962__k141_927765	5_10_2_5.49	2	155	1381	1	A	obj:EIO64_12010	K00620	obj:EIO64_12010 (K00620) argJ; glutamate N-acetyltransferase / amino-acid N-acetyltransferase [EC:2.3.1.35 2.3.1.1]	TRUE	0.8	668	2.832e-213	MER1101584	T05	MER1101584 - family T5 unassigned peptidases (Oscillibacter sp. 1-3) [T05.UPW]#T05#{peptidase unit: 191-408}~source R9M9N8~	TRUE	0.848	384	5.293e-117	ArgJ family [PF01960.21]					0
CBAJDB_962_k141_927765_3	CBAJDB_962	CBAJDB_962__k141_927765	5_10_2_5.49	3	1584	2450	1	A	obj:EIO64_12015	K00930	obj:EIO64_12015 (K00930) argB; acetylglutamate kinase [EC:2.7.2.8]	TRUE	0.834	494	3.414e-155								Amino acid kinase family [PF00696.31]					0
CBAJDB_962_k141_927765_4	CBAJDB_962	CBAJDB_962__k141_927765	5_10_2_5.49	4	2447	3625	1	A	obj:EIO64_12020	K00821	obj:EIO64_12020 (K00821) argD; acetylornithine/N-succinyldiaminopimelate aminotransferase [EC:2.6.1.11 2.6.1.17]	TRUE	0.836	676	3.445e-216								Aminotransferase class-III [PF00202.24]					0
CBAJDB_962_k141_927765_5	CBAJDB_962	CBAJDB_962__k141_927765	5_10_2_5.49	5	3643	4509	1	C	pfaa:MM59RIKEN_06620	K00611	pfaa:MM59RIKEN_06620 (K00611) OTC, argF, argI; ornithine carbamoyltransferase [EC:2.1.3.3]	FALSE	0.918	551	6.678e-175								Aspartate/ornithine carbamoyltransferase, carbamoyl-P binding domain [PF02729.24]; Aspartate/ornithine carbamoyltransferase, Asp/Orn binding domain [PF00185.27]					0
CBAJDB_962_k141_933508_1	CBAJDB_962	CBAJDB_962__k141_933508	5_10_2_5.49	1	652	1266	-1	C	css:Cst_c03020	K07096,K07096	css:Cst_c03020 (K07096) K07096; uncharacterized protein	FALSE	0.64	249	5.326e-72								Metallophosphoesterase, calcineurin superfamily [PF14582.9]; Calcineurin-like phosphoesterase [PF00149.31]					0
CBAJDB_962_k141_933508_2	CBAJDB_962	CBAJDB_962__k141_933508	5_10_2_5.49	2	1263	3164	-1	A	fpa:FPR_02410	K07335	fpa:FPR_02410 (K07335) bmpA, bmpB, tmpC; basic membrane protein A and related proteins	TRUE	0.437	493	1.454e-148								ABC transporter substrate-binding protein PnrA-like [PF02608.17]					0
CBAJDB_962_k141_933508_3	CBAJDB_962	CBAJDB_962__k141_933508	5_10_2_5.49	3	3421	4140	1	A	obj:EIO64_12810	K19083	obj:EIO64_12810 (K19083) braD, bceA; bacitracin transport system ATP-binding protein	TRUE	0.82	407	6.315e-126								ABC transporter [PF00005.30]					0
CBAJDB_962_k141_933949_1	CBAJDB_962	CBAJDB_962__k141_933949	5_10_2_5.49	1	1	282	-1	C	bhan:CGC63_12580		bhan:CGC63_12580 ()	FALSE	0.529	91	4.851e-19													0
CBAJDB_962_k141_933949_2	CBAJDB_962	CBAJDB_962__k141_933949	5_10_2_5.49	2	760	2301	1	C	bhu:bhn_I0710	K06881	bhu:bhn_I0710 (K06881) nrnA; bifunctional oligoribonuclease and PAP phosphatase NrnA [EC:3.1.3.7 3.1.13.3]	FALSE	0.363	307	7.487e-87								DHH family [PF01368.23]					0
CBAJDB_962_k141_933949_3	CBAJDB_962	CBAJDB_962__k141_933949	5_10_2_5.49	3	2892	4508	1	A	pfaa:MM59RIKEN_08350	K07137,K07137	pfaa:MM59RIKEN_08350 (K07137) K07137; uncharacterized protein	TRUE	0.743	793	6.195e-254								HI0933-like protein [PF03486.17]; FAD binding domain [PF01494.22]; FAD binding domain [PF00890.27]					0
CBAJDB_962_k141_933949_4	CBAJDB_962	CBAJDB_962__k141_933949	5_10_2_5.49	4	4505	5473	1	A	pfaa:MM59RIKEN_08360		pfaa:MM59RIKEN_08360 ()	TRUE	0.722	469	9.098e-146								D-isomer specific 2-hydroxyacid dehydrogenase, NAD binding domain [PF02826.22]					0
CBAJDB_962_k141_933949_5	CBAJDB_962	CBAJDB_962__k141_933949	5_10_2_5.49	5	5754	6626	1	C	ctyk:CTK_C07480		ctyk:CTK_C07480 ()	FALSE	0.465	240	2.673e-67								Helix-turn-helix domain [PF12833.10]; Bacterial regulatory helix-turn-helix proteins, AraC family [PF00165.26]; AraC-like ligand binding domain [PF02311.22]					0
CBAJDB_962_k141_933949_6	CBAJDB_962	CBAJDB_962__k141_933949	5_10_2_5.49	6	6667	7089	-1	C	pfaa:MM59RIKEN_08580		pfaa:MM59RIKEN_08580 ()	FALSE	0.716	204	1.214e-57													0
CBAJDB_962_k141_933949_7	CBAJDB_962	CBAJDB_962__k141_933949	5_10_2_5.49	7	7305	8648	-1	A	ova:OBV_13670		ova:OBV_13670 ()	TRUE	0.627	541	2.945e-168								MatE [PF01554.21]					0
CBAJDB_962_k141_933949_8	CBAJDB_962	CBAJDB_962__k141_933949	5_10_2_5.49	8	8667	9515	-1	A	pfaa:MM59RIKEN_08370		pfaa:MM59RIKEN_08370 ()	TRUE	0.803	456	2.592e-142								Helix-turn-helix domain [PF12833.10]; AraC-like ligand binding domain [PF02311.22]					0
CBAJDB_962_k141_933949_9	CBAJDB_962	CBAJDB_962__k141_933949	5_10_2_5.49	9	9780	10283	1	C	pfaa:MM59RIKEN_08390	K00287	pfaa:MM59RIKEN_08390 (K00287) DHFR, folA; dihydrofolate reductase [EC:1.5.1.3]	FALSE	0.582	188	2.352e-51								Dihydrofolate reductase [PF00186.22]					0
CBAJDB_962_k141_933949_10	CBAJDB_962	CBAJDB_962__k141_933949	5_10_2_5.49	10	10391	12439	1	A	ova:OBV_13620	K03655	ova:OBV_13620 (K03655) recG; ATP-dependent DNA helicase RecG [EC:5.6.2.4]	TRUE	0.765	1061	0								RecG wedge domain [PF17191.7]; ATP-dependent DNA helicase RecG, domain 3, C-terminal [PF19833.2]; DEAD/DEAH box helicase [PF00270.32]; Helicase conserved C-terminal domain [PF00271.34]; Type III restriction enzyme, res subunit [PF04851.18]					0
CBAJDB_962_k141_933949_11	CBAJDB_962	CBAJDB_962__k141_933949	5_10_2_5.49	11	12484	13038	-1	C	fpla:A4U99_08195	K23675	fpla:A4U99_08195 (K23675) fmnP, ribU; riboflavin transporter	FALSE	0.643	229	2.096e-65								ECF transporter, substrate-specific component [PF12822.10]; ECF-type riboflavin transporter, S component [PF07155.15]					0
CBAJDB_962_k141_933949_12	CBAJDB_962	CBAJDB_962__k141_933949	5_10_2_5.49	12	13630	16221	-1	A	vfa:MM35RIKEN_12390	K03466	vfa:MM35RIKEN_12390 (K03466) ftsK, spoIIIE; DNA segregation ATPase FtsK/SpoIIIE, S-DNA-T family	TRUE	0.539	857	3.272e-270								FtsK/SpoIIIE family [PF01580.21]; FtsK alpha domain [PF17854.4]; Ftsk gamma domain [PF09397.13]					0
CBAJDB_962_k141_933949_13	CBAJDB_962	CBAJDB_962__k141_933949	5_10_2_5.49	13	16244	17080	-1	A	pfaa:MM59RIKEN_23740	K06153	pfaa:MM59RIKEN_23740 (K06153) bacA; undecaprenyl-diphosphatase [EC:3.6.1.27]	TRUE	0.78	443	1.329e-137								Bacitracin resistance protein BacA [PF02673.21]					0
CBAJDB_962_k141_952802_1	CBAJDB_962	CBAJDB_962__k141_952802	5_10_2_5.49	1	3	560	-1	C	pfaa:MM59RIKEN_02090	K00262	pfaa:MM59RIKEN_02090 (K00262) E1.4.1.4, gdhA; glutamate dehydrogenase (NADP+) [EC:1.4.1.4]	FALSE	0.893	348	9.416e-107								Glu/Leu/Phe/Val dehydrogenase, dimerisation domain [PF02812.21]					0
CBAJDB_962_k141_952802_2	CBAJDB_962	CBAJDB_962__k141_952802	5_10_2_5.49	2	818	1594	-1	C	obj:EIO64_02485	K01449	obj:EIO64_02485 (K01449) cwlJ, sleB; N-acetylmuramoyl-L-alanine amidase [EC:3.5.1.28]	FALSE	0.603	310	3.598e-92								Cell Wall Hydrolase [PF07486.15]; Copper amine oxidase N-terminal domain [PF07833.14]					0
CBAJDB_962_k141_952802_3	CBAJDB_962	CBAJDB_962__k141_952802	5_10_2_5.49	3	1741	2469	-1	C	obj:EIO64_09740	K07009	obj:EIO64_09740 (K07009) gatD; lipid II isoglutaminyl synthase (glutamine-hydrolysing) [EC:6.3.5.13]	FALSE	0.687	334	1.104e-100	MER0152197	C26	MER0152197 - family C26 non-peptidase homologues (Desulfitobacterium hafniense) [C26.UNW]#C26#{peptidase unit: 1-254}~source ACL19402~	FALSE	0.298	102	8.375e-23	CobB/CobQ-like glutamine amidotransferase domain [PF07685.17]					0
CBAJDB_962_k141_952802_4	CBAJDB_962	CBAJDB_962__k141_952802	5_10_2_5.49	4	2473	3795	-1	A	obj:EIO64_09735	K23393	obj:EIO64_09735 (K23393) murT; lipid II isoglutaminyl synthase (glutamine-hydrolysing) [EC:6.3.5.13]	TRUE	0.814	741	1.147e-237								Mur ligase middle domain [PF08245.15]; MurT ligase C-terminal [PF08353.13]					1
CBAJDB_962_k141_952802_5	CBAJDB_962	CBAJDB_962__k141_952802	5_10_2_5.49	5	3792	4457	-1	C	ova:OBV_41090		ova:OBV_41090 ()	FALSE	0.619	267	7.853e-78								Putative cyclase [PF04199.16]					0
CBAJDB_962_k141_952802_6	CBAJDB_962	CBAJDB_962__k141_952802	5_10_2_5.49	6	4517	6382	-1	A	obj:EIO64_09715	K03495	obj:EIO64_09715 (K03495) gidA, mnmG, MTO1; tRNA uridine 5-carboxymethylaminomethyl modification enzyme	TRUE	0.815	1041	0								Glucose inhibited division protein A [PF01134.25]; tRNA modifying enzyme MnmG/GidA C-terminal domain [PF13932.9]					0
CBAJDB_962_k141_952802_7	CBAJDB_962	CBAJDB_962__k141_952802	5_10_2_5.49	7	6621	6839	-1	C	obj:EIO64_09710		obj:EIO64_09710 ()	FALSE	0.701	100	1.219e-22								Helix-turn-helix domain [PF12844.10]; Helix-turn-helix [PF01381.25]; Helix-turn-helix domain [PF13560.9]					0
CBAJDB_962_k141_952802_8	CBAJDB_962	CBAJDB_962__k141_952802	5_10_2_5.49	8	7093	7959	-1	A	pfaa:MM59RIKEN_17180	K07098,K07098	pfaa:MM59RIKEN_17180 (K07098) K07098; uncharacterized protein	TRUE	0.724	400	9.041e-123								Calcineurin-like phosphoesterase superfamily domain [PF12850.10]; Calcineurin-like phosphoesterase [PF00149.31]					0
CBAJDB_962_k141_952802_9	CBAJDB_962	CBAJDB_962__k141_952802	5_10_2_5.49	9	8684	9322	1	C	obj:EIO64_09695		obj:EIO64_09695 ()	FALSE	0.462	169	5.661e-44													0
CBAJDB_962_k141_952802_10	CBAJDB_962	CBAJDB_962__k141_952802	5_10_2_5.49	10	9734	11164	1	A	pfaa:MM59RIKEN_17170	K15987	pfaa:MM59RIKEN_17170 (K15987) hppA; K(+)-stimulated pyrophosphate-energized sodium pump [EC:7.1.3.2]	TRUE	0.851	841	1.095e-271								Inorganic H+ pyrophosphatase [PF03030.19]					0
CBAJDB_962_k141_96184_1	CBAJDB_962	CBAJDB_962__k141_96184	5_10_2_5.49	1	1	1908	-1	A	obj:EIO64_14560	K21636	obj:EIO64_14560 (K21636) nrdD; ribonucleoside-triphosphate reductase (formate) [EC:1.1.98.6]	TRUE	0.828	1097	0								Anaerobic ribonucleoside-triphosphate reductase [PF13597.9]; ATP cone domain [PF03477.19]					0
CBAJDB_962_k141_96184_2	CBAJDB_962	CBAJDB_962__k141_96184	5_10_2_5.49	2	2156	2863	-1	A	pfaa:MM59RIKEN_11570	K07667	pfaa:MM59RIKEN_11570 (K07667) kdpE; two-component system, OmpR family, KDP operon response regulator KdpE	TRUE	0.86	421	6.178e-131								Response regulator receiver domain [PF00072.27]; Transcriptional regulatory protein, C terminal [PF00486.31]					0
CBAJDB_962_k141_96184_3	CBAJDB_962	CBAJDB_962__k141_96184	5_10_2_5.49	3	2860	3378	-1	C	pfaa:MM59RIKEN_11560		pfaa:MM59RIKEN_11560 ()	FALSE	0.606	203	1.835e-56								Histidine kinase-, DNA gyrase B-, and HSP90-like ATPase [PF02518.29]; Histidine kinase-, DNA gyrase B-, and HSP90-like ATPase [PF13589.9]					0
CBAJDB_962_k141_96304_1	CBAJDB_962	CBAJDB_962__k141_96304	5_10_2_5.49	1	92	1084	1	A	obj:EIO64_06560		obj:EIO64_06560 ()	TRUE	0.598	385	1.66e-116								BspA type Leucine rich repeat region (6 copies) [PF13306.9]					0
CBAJDB_962_k141_96304_2	CBAJDB_962	CBAJDB_962__k141_96304	5_10_2_5.49	2	1101	2450	1	A	obj:EIO64_06555		obj:EIO64_06555 ()	TRUE	0.747	691	2.116e-220								VWA-like domain (DUF2201) [PF09967.12]; Putative metallopeptidase domain [PF13203.9]					0
CBAJDB_962_k141_96304_3	CBAJDB_962	CBAJDB_962__k141_96304	5_10_2_5.49	3	2461	3051	1	C	arf:AR1Y2_1860		arf:AR1Y2_1860 ()	FALSE	0.558	208	8.715e-58								Nitroreductase family [PF00881.27]; Putative TM nitroreductase [PF14512.9]					0
CBAJDB_962_k141_96304_4	CBAJDB_962	CBAJDB_962__k141_96304	5_10_2_5.49	4	3221	4750	1	A	obj:EIO64_06550		obj:EIO64_06550 ()	TRUE	0.732	750	1.335e-239								AAA domain (dynein-related subfamily) [PF07728.17]					0
CBAJDB_962_k141_96304_5	CBAJDB_962	CBAJDB_962__k141_96304	5_10_2_5.49	5	4747	5040	1	C	obj:EIO64_06545		obj:EIO64_06545 ()	FALSE	0.871	178	2.459e-49								NifU-like domain [PF01106.20]					0
CBAJDB_962_k141_96304_6	CBAJDB_962	CBAJDB_962__k141_96304	5_10_2_5.49	6	5105	5380	1	C	vfa:MM35RIKEN_09160		vfa:MM35RIKEN_09160 ()	FALSE	0.374	60	2.434e-08													0
CBAJDB_962_k141_96304_7	CBAJDB_962	CBAJDB_962__k141_96304	5_10_2_5.49	7	5512	6684	1	A	obj:EIO64_10750	K01939	obj:EIO64_10750 (K01939) purA, ADSS; adenylosuccinate synthase [EC:6.3.4.4]	TRUE	0.859	600	7.767e-190								Adenylosuccinate synthetase [PF00709.24]					0
CBAJDB_962_k141_976324_1	CBAJDB_962	CBAJDB_962__k141_976324	5_10_2_5.49	1	2	430	1	E																				0
CBAJDB_962_k141_976324_2	CBAJDB_962	CBAJDB_962__k141_976324	5_10_2_5.49	2	464	1222	-1	A	obj:EIO64_15860		obj:EIO64_15860 ()	TRUE	0.72	366	1.431e-111								TipAS antibiotic-recognition domain [PF07739.16]; MerR HTH family regulatory protein [PF13411.9]; MerR family regulatory protein [PF00376.26]					0
CBAJDB_962_k141_976324_3	CBAJDB_962	CBAJDB_962__k141_976324	5_10_2_5.49	3	1378	1914	1	C	pfaa:MM59RIKEN_23880	K23518	pfaa:MM59RIKEN_23880 (K23518) MACROD, ymdB; O-acetyl-ADP-ribose deacetylase [EC:3.1.1.106]	FALSE	0.797	289	1.762e-86								Macro domain [PF01661.24]					0
CBAJDB_962_k141_976324_4	CBAJDB_962	CBAJDB_962__k141_976324	5_10_2_5.49	4	2026	2658	-1	C	pfaa:MM59RIKEN_27990		pfaa:MM59RIKEN_27990 ()	FALSE	0.76	327	1.031e-98								Uncharacterized protein family UPF0029 [PF01205.22]					0
CBAJDB_962_k141_976324_5	CBAJDB_962	CBAJDB_962__k141_976324	5_10_2_5.49	5	2890	3123	-1	C	pfaa:MM59RIKEN_28010		pfaa:MM59RIKEN_28010 ()	FALSE	0.577	81	6.401e-16								Helix-turn-helix domain [PF12844.10]; Helix-turn-helix [PF01381.25]; Helix-turn-helix domain [PF13560.9]					0
CBAJDB_962_k141_976324_6	CBAJDB_962	CBAJDB_962__k141_976324	5_10_2_5.49	6	3215	3433	1	C	pfaa:MM59RIKEN_04560		pfaa:MM59RIKEN_04560 ()	FALSE	0.568	80	6.923e-16													0
CBAJDB_962_k141_976324_7	CBAJDB_962	CBAJDB_962__k141_976324	5_10_2_5.49	7	3420	4106	-1	C	pfaa:MM59RIKEN_28030	K03665	pfaa:MM59RIKEN_28030 (K03665) hflX; GTPase	FALSE	0.82	382	1.602e-117								HflX C-terminal domain [PF19275.2]; MnmE helical domain [PF12631.10]; 50S ribosome-binding GTPase [PF01926.26]; Ras family [PF00071.25]; Ferrous iron transport protein B [PF02421.21]					0
CBAJDB_962_k141_97903_1	CBAJDB_962	CBAJDB_962__k141_97903	5_10_2_5.49	1	3	794	-1	C	obj:EIO64_06590	K01262	obj:EIO64_06590 (K01262) pepP; Xaa-Pro aminopeptidase [EC:3.4.11.9]	FALSE	0.624	325	5.362e-97	MER0277817	M24B	MER0277817 - hyperthermophile prolidase (Oscillibacter valericigenes) [M24.008]#M24B#{peptidase unit: 128-355}~source YP_004879848~	FALSE	0.798	216	1.252e-61	Metallopeptidase family M24 [PF00557.27]; Creatinase/Prolidase N-terminal domain [PF01321.21]					0
CBAJDB_962_k141_97903_2	CBAJDB_962	CBAJDB_962__k141_97903	5_10_2_5.49	2	859	1284	-1	C	sint:K5I26_13610		sint:K5I26_13610 ()	FALSE	0.908	268	1.064e-79								RNHCP domain [PF12647.10]					0
CBAJDB_962_k141_97903_3	CBAJDB_962	CBAJDB_962__k141_97903	5_10_2_5.49	3	1412	1663	-1	E																				0
CBAJDB_962_k141_97903_4	CBAJDB_962	CBAJDB_962__k141_97903	5_10_2_5.49	4	1761	2009	1	C	bliq:INP51_12775		bliq:INP51_12775 ()	FALSE	0.637	104	4.411e-24													0
CBAJDB_962_k141_97903_5	CBAJDB_962	CBAJDB_962__k141_97903	5_10_2_5.49	5	2066	2518	-1	C	acol:K5I23_00760		acol:K5I23_00760 ()	FALSE	0.734	109	1.44e-24													0
CBAJDB_962_k141_97903_6	CBAJDB_962	CBAJDB_962__k141_97903	5_10_2_5.49	6	2522	2887	-1	C	obj:EIO64_06585	K01937	obj:EIO64_06585 (K01937) pyrG, CTPS; CTP synthase [EC:6.3.4.2]	FALSE	0.876	215	7.139e-62	MER0449963	C26	MER0449963 - CTP synthetase (Oscillibacter valericigenes) [C26.964]#C26#{peptidase unit: 197-534}~source YP_004879847~	FALSE	0.866	213	5.952e-63	Peptidase C26 [PF07722.16]; Glutamine amidotransferase class-I [PF00117.31]					0
CBAJDB_962_k141_985725_1	CBAJDB_962	CBAJDB_962__k141_985725	5_10_2_5.49	1	362	2608	1	A	ova:OBV_04530		ova:OBV_04530 ()	TRUE	0.511	709	6.329e-221								AAA domain [PF13514.9]; AAA domain [PF13476.9]					0
CBAJDB_962_k141_985725_2	CBAJDB_962	CBAJDB_962__k141_985725	5_10_2_5.49	2	2649	3470	1	A	obj:EIO64_09055		obj:EIO64_09055 ()	TRUE	0.863	487	4.964e-153								NUBPL iron-transfer P-loop NTPase [PF10609.12]; AAA domain [PF13614.9]; CobQ/CobB/MinD/ParA nucleotide binding domain [PF01656.26]; Methylmalonyl Co-A mutase-associated GTPase MeaB [PF03308.19]; VirC1 protein [PF07015.14]; Cellulose biosynthesis protein BcsQ [PF06564.15]					0
CBAJDB_962_k141_985725_3	CBAJDB_962	CBAJDB_962__k141_985725	5_10_2_5.49	3	3645	4220	1	C	ova:OBV_04500	K03816	ova:OBV_04500 (K03816) xpt; xanthine phosphoribosyltransferase [EC:2.4.2.22]	FALSE	0.85	338	4.556e-103								Phosphoribosyl transferase domain [PF00156.30]					0
CBAJDB_962_k141_985725_4	CBAJDB_962	CBAJDB_962__k141_985725	5_10_2_5.49	4	4278	5819	1	A	obj:EIO64_09070	K01951	obj:EIO64_09070 (K01951) guaA, GMPS; GMP synthase (glutamine-hydrolysing) [EC:6.3.5.2]	TRUE	0.843	895	1.502e-289	MER0441720	C26	MER0441720 - LD42771 protein ({Drosophila melanogaster}) (Pseudoflavonifractor capillosus) [C26.A21]#C26#{peptidase unit: 6-231}~source ZP_02035344~	TRUE	0.808	377	8.252e-113	GMP synthase C terminal domain [PF00958.25]; Glutamine amidotransferase class-I [PF00117.31]; NAD synthase [PF02540.20]; Peptidase C26 [PF07722.16]; tRNA methyl transferase HUP domain [PF03054.19]; Queuosine biosynthesis protein QueC [PF06508.16]; Thiamine biosynthesis protein (ThiI) [PF02568.17]; PP-loop family [PF01171.23]					0
CBAJDB_966_k141_1027867_1	CBAJDB_966	CBAJDB_966__k141_1027867	5_10_2_5.52	1	1	132	-1	C	fwa:DCMF_13940		fwa:DCMF_13940 ()	FALSE	0.795	74	1.878e-14													0
CBAJDB_966_k141_1027867_2	CBAJDB_966	CBAJDB_966__k141_1027867	5_10_2_5.52	2	290	1585	-1	A	palr:HGI30_21200	K00789	palr:HGI30_21200 (K00789) metK, MAT; S-adenosylmethionine synthetase [EC:2.5.1.6]	TRUE	0.719	573	9.38e-180								S-adenosylmethionine synthetase, C-terminal domain [PF02773.19]; S-adenosylmethionine synthetase, central domain [PF02772.19]; S-adenosylmethionine synthetase, N-terminal domain [PF00438.23]					0
CBAJDB_966_k141_1027867_3	CBAJDB_966	CBAJDB_966__k141_1027867	5_10_2_5.52	3	1726	2004	-1	E																				0
CBAJDB_966_k141_1027867_4	CBAJDB_966	CBAJDB_966__k141_1027867	5_10_2_5.52	4	2056	3486	-1	A	ess:ATZ33_10990	K01223	ess:ATZ33_10990 (K01223) E3.2.1.86B, bglA; 6-phospho-beta-glucosidase [EC:3.2.1.86]	TRUE	0.707	661	1.703e-209								Glycosyl hydrolase family 1 [PF00232.21]; Cellulase (glycosyl hydrolase family 5) [PF00150.21]	GH1	GH1 beta-glucosidase (EC 3.2.1.21); beta-galactosidase (EC 3.2.1.23); beta-mannosidase (EC 3.2.1.25); beta-glucuronidase (EC 3.2.1.31); beta-xylosidase (EC 3.2.1.37); beta-D-fucosidase (EC 3.2.1.38); phlorizin hydrolase (EC 3.2.1.62); exo-beta-1,4-glucanase (EC 3.2.1.74); 6-phospho-beta-galactosidase (EC 3.2.1.85); 6-phospho-beta-glucosidase (EC 3.2.1.86); strictosidine beta-glucosidase (EC 3.2.1.105); lactase (EC 3.2.1.108); amygdalin beta-glucosidase (EC 3.2.1.117); prunasin beta-glucosidase (EC 3.2.1.118); vicianin hydrolase (EC 3.2.1.119); raucaffricine beta-glucosidase (EC 3.2.1.125); thioglucosidase (EC 3.2.1.147); beta-primeverosidase (EC 3.2.1.149); isoflavonoid 7-O-beta-apiosyl-beta-glucosidase (EC 3.2.1.161); ABA-specific beta-glucosidase (EC 3.2.1.175); DIMBOA beta-glucosidase (EC 3.2.1.182); hydroxyisourate hydrolase (EC 3.-.-.-); beta-rutinosidase /alpha-L-rhamnose-(1,6)-beta-D-glucosidase (EC 3.2.1.-); protodioscin 26-O-Î²-D-glucosidase (EC 3.2.1.186); alpha-L-arabinopyranosidase (EC 3.2.1.-); isoflavone 7-O-glucosyl beta-glucosidase (EC 3.2.1.-)	2.4.1.-,3.2.1.105,3.2.1.108,3.2.1.117,3.2.1.118,3.2.1.119,3.2.1.125,3.2.1.147,3.2.1.149,3.2.1.161,3.2.1.18,3.2.1.186,3.2.1.188,3.2.1.206,3.2.1.21,3.2.1.23,3.2.1.25,3.2.1.38,3.2.1.45,3.2.1.85,3.2.1.86,3.2.1.-,3.2.1.31,3.2.1.175,3.2.1.182,3.2.1.37,3.2.1.58,3.2.1.74,3.2.1.46	GH1.hmm	0
CBAJDB_966_k141_1027867_5	CBAJDB_966	CBAJDB_966__k141_1027867	5_10_2_5.52	5	3511	5355	-1	A	eav:EH197_02415	K02757	eav:EH197_02415 (K02757) bglF, bglP; beta-glucoside PTS system EIICBA component [EC:2.7.1.-]	TRUE	0.793	998	3e-307								phosphoenolpyruvate-dependent sugar phosphotransferase system, EIIA 1 [PF00358.23]; Phosphotransferase system, EIIC [PF02378.21]; phosphotransferase system, EIIB [PF00367.23]					0
CBAJDB_966_k141_1027867_6	CBAJDB_966	CBAJDB_966__k141_1027867	5_10_2_5.52	6	5391	6254	-1	A	eav:EH197_02420	K03488	eav:EH197_02420 (K03488) licT, bglG; beta-glucoside operon transcriptional antiterminator	TRUE	0.8	467	4.804e-146								CAT RNA binding domain [PF03123.18]; PRD domain [PF00874.23]					0
CBAJDB_966_k141_1027867_7	CBAJDB_966	CBAJDB_966__k141_1027867	5_10_2_5.52	7	6638	8053	-1	A	tkr:C7K43_06810	K01223	tkr:C7K43_06810 (K01223) E3.2.1.86B, bglA; 6-phospho-beta-glucosidase [EC:3.2.1.86]	TRUE	0.708	663	3.884e-210								Glycosyl hydrolase family 1 [PF00232.21]; Cellulase (glycosyl hydrolase family 5) [PF00150.21]	GH1	GH1 beta-glucosidase (EC 3.2.1.21); beta-galactosidase (EC 3.2.1.23); beta-mannosidase (EC 3.2.1.25); beta-glucuronidase (EC 3.2.1.31); beta-xylosidase (EC 3.2.1.37); beta-D-fucosidase (EC 3.2.1.38); phlorizin hydrolase (EC 3.2.1.62); exo-beta-1,4-glucanase (EC 3.2.1.74); 6-phospho-beta-galactosidase (EC 3.2.1.85); 6-phospho-beta-glucosidase (EC 3.2.1.86); strictosidine beta-glucosidase (EC 3.2.1.105); lactase (EC 3.2.1.108); amygdalin beta-glucosidase (EC 3.2.1.117); prunasin beta-glucosidase (EC 3.2.1.118); vicianin hydrolase (EC 3.2.1.119); raucaffricine beta-glucosidase (EC 3.2.1.125); thioglucosidase (EC 3.2.1.147); beta-primeverosidase (EC 3.2.1.149); isoflavonoid 7-O-beta-apiosyl-beta-glucosidase (EC 3.2.1.161); ABA-specific beta-glucosidase (EC 3.2.1.175); DIMBOA beta-glucosidase (EC 3.2.1.182); hydroxyisourate hydrolase (EC 3.-.-.-); beta-rutinosidase /alpha-L-rhamnose-(1,6)-beta-D-glucosidase (EC 3.2.1.-); protodioscin 26-O-Î²-D-glucosidase (EC 3.2.1.186); alpha-L-arabinopyranosidase (EC 3.2.1.-); isoflavone 7-O-glucosyl beta-glucosidase (EC 3.2.1.-)	2.4.1.-,3.2.1.105,3.2.1.108,3.2.1.117,3.2.1.118,3.2.1.119,3.2.1.125,3.2.1.147,3.2.1.149,3.2.1.161,3.2.1.18,3.2.1.186,3.2.1.188,3.2.1.206,3.2.1.21,3.2.1.23,3.2.1.25,3.2.1.38,3.2.1.45,3.2.1.85,3.2.1.86,3.2.1.-,3.2.1.31,3.2.1.175,3.2.1.182,3.2.1.37,3.2.1.58,3.2.1.74,3.2.1.46	GH1.hmm	0
CBAJDB_966_k141_1027867_8	CBAJDB_966	CBAJDB_966__k141_1027867	5_10_2_5.52	8	8070	9944	-1	A	ega:AL523_15920	K02757	ega:AL523_15920 (K02757) bglF, bglP; beta-glucoside PTS system EIICBA component [EC:2.7.1.-]	TRUE	0.528	619	3.419e-192								phosphoenolpyruvate-dependent sugar phosphotransferase system, EIIA 1 [PF00358.23]; Phosphotransferase system, EIIC [PF02378.21]; phosphotransferase system, EIIB [PF00367.23]					0
CBAJDB_966_k141_1027867_9	CBAJDB_966	CBAJDB_966__k141_1027867	5_10_2_5.52	9	9980	10834	-1	C	bht:DIC78_11405	K03488	bht:DIC78_11405 (K03488) licT, bglG; beta-glucoside operon transcriptional antiterminator	FALSE	0.545	284	1.128e-82								CAT RNA binding domain [PF03123.18]; PRD domain [PF00874.23]					0
CBAJDB_966_k141_1027867_10	CBAJDB_966	CBAJDB_966__k141_1027867	5_10_2_5.52	10	11149	11937	-1	C	bhan:CGC63_03790	K07090,K07090	bhan:CGC63_03790 (K07090) K07090; uncharacterized protein	FALSE	0.628	324	7.031e-97								Sulfite exporter TauE/SafE [PF01925.22]					0
CBAJDB_966_k141_1027867_11	CBAJDB_966	CBAJDB_966__k141_1027867	5_10_2_5.52	11	12130	13422	-1	A	ssun:H9Q77_02330	K00790	ssun:H9Q77_02330 (K00790) murA; UDP-N-acetylglucosamine 1-carboxyvinyltransferase [EC:2.5.1.7]	TRUE	0.818	725	1.567e-232								EPSP synthase (3-phosphoshikimate 1-carboxyvinyltransferase) [PF00275.23]					0
CBAJDB_966_k141_1027867_12	CBAJDB_966	CBAJDB_966__k141_1027867	5_10_2_5.52	12	13799	15379	-1	A	ssun:H9Q77_02325		ssun:H9Q77_02325 ()	TRUE	0.602	618	1.117e-193	MER0222103	M23B	MER0222103 - subfamily M23B unassigned peptidases (Clostridium proteoclasticum) [M23.UPB]#M23B#{peptidase unit: 368-528}~source YP_003829890~	FALSE	0.835	280	2.638e-79	Peptidase family M23 [PF01551.25]; G5 domain [PF07501.15]					0
CBAJDB_966_k141_1027867_13	CBAJDB_966	CBAJDB_966__k141_1027867	5_10_2_5.52	13	15766	17001	1	A	ssun:H9Q77_02320	K02346	ssun:H9Q77_02320 (K02346) dinB; DNA polymerase IV [EC:2.7.7.7]	TRUE	0.638	507	3.453e-157								impB/mucB/samB family [PF00817.23]; impB/mucB/samB family C-terminal domain [PF11799.11]					0
CBAJDB_966_k141_1027867_14	CBAJDB_966	CBAJDB_966__k141_1027867	5_10_2_5.52	14	17050	17643	-1	C	ssun:H9Q77_02310		ssun:H9Q77_02310 ()	FALSE	0.755	287	2.046e-85								Flavin reductase like domain [PF01613.21]					0
CBAJDB_966_k141_1027867_15	CBAJDB_966	CBAJDB_966__k141_1027867	5_10_2_5.52	15	17711	18490	-1	C	ssun:H9Q77_02305		ssun:H9Q77_02305 ()	FALSE	0.248	87	2.15e-15													0
CBAJDB_966_k141_1027867_16	CBAJDB_966	CBAJDB_966__k141_1027867	5_10_2_5.52	16	18973	19617	-1	C	ssun:H9Q77_02300	K07816	ssun:H9Q77_02300 (K07816) E2.7.6.5; GTP pyrophosphokinase [EC:2.7.6.5]	FALSE	0.773	338	1.816e-102								Region found in RelA / SpoT proteins [PF04607.20]					0
CBAJDB_966_k141_1027867_17	CBAJDB_966	CBAJDB_966__k141_1027867	5_10_2_5.52	17	20188	20454	1	C	rum:CK1_24620		rum:CK1_24620 ()	FALSE	0.85	157	2.204e-42													0
CBAJDB_966_k141_1027867_18	CBAJDB_966	CBAJDB_966__k141_1027867	5_10_2_5.52	18	20902	21552	1	C	ssun:H9Q77_02290	K11068	ssun:H9Q77_02290 (K11068) hlyIII; hemolysin III	FALSE	0.773	342	4.529e-104								Haemolysin-III related [PF03006.23]					0
CBAJDB_966_k141_1031401_1	CBAJDB_966	CBAJDB_966__k141_1031401	5_10_2_5.52	1	263	1519	-1	E																				0
CBAJDB_966_k141_1031401_2	CBAJDB_966	CBAJDB_966__k141_1031401	5_10_2_5.52	2	1804	2592	-1	C	bpro:PMF13cell1_00796		bpro:PMF13cell1_00796 ()	FALSE	0.618	308	3.875e-91								PD-(D/E)XK nuclease superfamily [PF08011.14]					0
CBAJDB_966_k141_1031401_3	CBAJDB_966	CBAJDB_966__k141_1031401	5_10_2_5.52	3	2911	4143	1	C	bast:BAST_1484		bast:BAST_1484 ()	FALSE	0.35	238	9.609e-65													0
CBAJDB_966_k141_1031401_4	CBAJDB_966	CBAJDB_966__k141_1031401	5_10_2_5.52	4	4173	6401	-1	A	fsn:GS03_02375		fsn:GS03_02375 ()	TRUE	0.327	395	1.116e-113								N-6 DNA Methylase [PF02384.19]; MmeI, DNA-methyltransferase domain [PF20473.1]					0
CBAJDB_966_k141_1031401_5	CBAJDB_966	CBAJDB_966__k141_1031401	5_10_2_5.52	5	6382	9075	-1	A	rho:RHOM_10700		rho:RHOM_10700 ()	TRUE	0.924	402	3.228e-114								N-6 DNA Methylase [PF02384.19]; MmeI, DNA-methyltransferase domain [PF20473.1]; Eco57I restriction-modification methylase [PF07669.14]; Putative RNA methylase family UPF0020 [PF01170.21]					0
CBAJDB_966_k141_1031401_6	CBAJDB_966	CBAJDB_966__k141_1031401	5_10_2_5.52	6	9161	10135	-1	C	ehl:EHLA_1589		ehl:EHLA_1589 ()	FALSE	0.485	248	1.89e-69								Predicted AAA-ATPase [PF09820.12]					0
CBAJDB_966_k141_1031401_7	CBAJDB_966	CBAJDB_966__k141_1031401	5_10_2_5.52	7	10305	11900	-1	A	whj:H9Q79_09795		whj:H9Q79_09795 ()	TRUE	0.783	850	9.518e-274								FGGY family of carbohydrate kinases, N-terminal domain [PF00370.24]					0
CBAJDB_966_k141_1031401_8	CBAJDB_966	CBAJDB_966__k141_1031401	5_10_2_5.52	8	12133	12909	-1	A	sri:SELR_22990		sri:SELR_22990 ()	TRUE	0.86	462	1.04e-144								Enoyl-(Acyl carrier protein) reductase [PF13561.9]; short chain dehydrogenase [PF00106.28]					0
CBAJDB_966_k141_1031401_9	CBAJDB_966	CBAJDB_966__k141_1031401	5_10_2_5.52	9	13262	14389	1	A	sri:SELR_23000	K02565	sri:SELR_23000 (K02565) nagC; N-acetylglucosamine repressor	TRUE	0.613	450	3.368e-138								ROK family [PF00480.23]					0
CBAJDB_966_k141_1031401_10	CBAJDB_966	CBAJDB_966__k141_1031401	5_10_2_5.52	10	14404	15645	-1	A	acac:EYQ97_02500		acac:EYQ97_02500 ()	TRUE	0.547	426	3.505e-129								Transmembrane secretion effector [PF05977.16]; Major Facilitator Superfamily [PF07690.19]					0
CBAJDB_966_k141_1031401_11	CBAJDB_966	CBAJDB_966__k141_1031401	5_10_2_5.52	11	15734	16387	-1	C	sint:K5I26_07555		sint:K5I26_07555 ()	FALSE	0.698	305	3.503e-91								Bacterial regulatory proteins, tetR family [PF00440.26]					0
CBAJDB_966_k141_1031401_12	CBAJDB_966	CBAJDB_966__k141_1031401	5_10_2_5.52	12	16489	17397	-1	C	csh:Closa_2193		csh:Closa_2193 ()	FALSE	0.56	293	3.239e-85								Helix-turn-helix domain [PF12833.10]; AraC-like ligand binding domain [PF02311.22]					0
CBAJDB_966_k141_1031401_13	CBAJDB_966	CBAJDB_966__k141_1031401	5_10_2_5.52	13	17412	17951	-1	C	byl:A4V09_08640		byl:A4V09_08640 ()	FALSE	0.856	307	1.261e-92								ParB/Sulfiredoxin domain [PF02195.21]					0
CBAJDB_966_k141_1031401_14	CBAJDB_966	CBAJDB_966__k141_1031401	5_10_2_5.52	14	17938	19275	-1	A	byl:A4V09_08645		byl:A4V09_08645 ()	TRUE	0.829	760	3.934e-244								Domain of unknown function (DUF3440) [PF11922.11]; Phosphoadenosine phosphosulfate reductase family [PF01507.22]					0
CBAJDB_966_k141_1031401_15	CBAJDB_966	CBAJDB_966__k141_1031401	5_10_2_5.52	15	19589	21019	-1	A	dlo:K5I24_14515	K02434	dlo:K5I24_14515 (K02434) gatB, PET112; aspartyl-tRNA(Asn)/glutamyl-tRNA(Gln) amidotransferase subunit B [EC:6.3.5.6 6.3.5.7]	TRUE	0.792	773	4.939e-248								GatB/GatE catalytic domain [PF02934.18]; GatB domain [PF02637.21]					0
CBAJDB_966_k141_1031401_16	CBAJDB_966	CBAJDB_966__k141_1031401	5_10_2_5.52	16	21211	22755	-1	A	rho:RHOM_10065	K02433	rho:RHOM_10065 (K02433) gatA, QRSL1; aspartyl-tRNA(Asn)/glutamyl-tRNA(Gln) amidotransferase subunit A [EC:6.3.5.6 6.3.5.7]	TRUE	0.775	751	1.217e-239								Amidase [PF01425.24]					0
CBAJDB_966_k141_1031401_17	CBAJDB_966	CBAJDB_966__k141_1031401	5_10_2_5.52	17	22827	23120	-1	C	ssun:H9Q77_03570	K02435	ssun:H9Q77_03570 (K02435) gatC, GATC; aspartyl-tRNA(Asn)/glutamyl-tRNA(Gln) amidotransferase subunit C [EC:6.3.5.6 6.3.5.7]	FALSE	0.783	158	2.489e-42								Glu-tRNAGln amidotransferase C subunit [PF02686.18]					0
CBAJDB_966_k141_1031401_18	CBAJDB_966	CBAJDB_966__k141_1031401	5_10_2_5.52	18	23199	24950	-1	A	ssun:H9Q77_03565	K01876	ssun:H9Q77_03565 (K01876) DARS2, aspS; aspartyl-tRNA synthetase [EC:6.1.1.12]	TRUE	0.842	1004	0								tRNA synthetases class II (D, K and N) [PF00152.23]; GAD domain [PF02938.17]; OB-fold nucleic acid binding domain [PF01336.28]					0
CBAJDB_966_k141_1031401_19	CBAJDB_966	CBAJDB_966__k141_1031401	5_10_2_5.52	19	24940	25221	-1	E																				0
CBAJDB_966_k141_1031401_20	CBAJDB_966	CBAJDB_966__k141_1031401	5_10_2_5.52	20	26371	26700	-1	E																				0
CBAJDB_966_k141_1042443_1	CBAJDB_966	CBAJDB_966__k141_1042443	5_10_2_5.52	1	369	467	-1	E																				0
CBAJDB_966_k141_1042443_2	CBAJDB_966	CBAJDB_966__k141_1042443	5_10_2_5.52	2	418	1191	-1	A	bpb:bpr_I1942	K09861,K09861	bpb:bpr_I1942 (K09861) K09861; uncharacterized protein	TRUE	0.731	365	3.366e-111								Peroxide stress protein YaaA [PF03883.17]					0
CBAJDB_966_k141_1042443_3	CBAJDB_966	CBAJDB_966__k141_1042443	5_10_2_5.52	3	1325	1780	-1	C	eel:EUBELI_20029	K03564	eel:EUBELI_20029 (K03564) BCP, PRXQ, DOT5; thioredoxin-dependent peroxiredoxin [EC:1.11.1.24]	FALSE	0.828	260	9.449e-77								AhpC/TSA family [PF00578.24]; Redoxin [PF08534.13]					0
CBAJDB_966_k141_1042443_4	CBAJDB_966	CBAJDB_966__k141_1042443	5_10_2_5.52	4	1928	2500	-1	C	csci:HDCHBGLK_01497		csci:HDCHBGLK_01497 ()	FALSE	0.524	179	8.885e-48								Putative ABC-transporter type IV [PF06541.14]					0
CBAJDB_966_k141_1042443_5	CBAJDB_966	CBAJDB_966__k141_1042443	5_10_2_5.52	5	2556	4361	-1	A	meq:MSWHS_0875		meq:MSWHS_0875 ()	TRUE	0.527	595	3.721e-184								Aminotransferase class I and II [PF00155.24]; Nucleotidyl transferase [PF00483.26]; MobA-like NTP transferase domain [PF12804.10]; Domain of unknown function (DUF6564) [PF20202.1]					0
CBAJDB_966_k141_1042443_6	CBAJDB_966	CBAJDB_966__k141_1042443	5_10_2_5.52	6	4386	5486	-1	C	dbk:DGMP_12600		dbk:DGMP_12600 ()	FALSE	0.255	124	7.212e-27								Biotin-requiring enzyme [PF00364.25]; Hexapeptide repeat of succinyl-transferase [PF14602.9]; PglD N-terminal domain [PF17836.4]					0
CBAJDB_966_k141_1042443_7	CBAJDB_966	CBAJDB_966__k141_1042443	5_10_2_5.52	7	5483	6388	-1	C	mein:methR_P2260	K11381	mein:methR_P2260 (K11381) bkdA; 2-oxoisovalerate dehydrogenase E1 component [EC:1.2.4.4]	FALSE	0.439	187	8.715e-49								Dehydrogenase E1 component [PF00676.23]					0
CBAJDB_966_k141_1042443_8	CBAJDB_966	CBAJDB_966__k141_1042443	5_10_2_5.52	8	6391	7344	-1	C	bif:N288_23255	K11381	bif:N288_23255 (K11381) bkdA; 2-oxoisovalerate dehydrogenase E1 component [EC:1.2.4.4]	FALSE	0.422	232	5.398e-64								Transketolase, pyrimidine binding domain [PF02779.27]; Transketolase, C-terminal domain [PF02780.23]					0
CBAJDB_966_k141_1042443_9	CBAJDB_966	CBAJDB_966__k141_1042443	5_10_2_5.52	9	7375	8742	-1	C	hsd:SD1D_1811	K00382	hsd:SD1D_1811 (K00382) DLD, lpd, pdhD; dihydrolipoamide dehydrogenase [EC:1.8.1.4]	FALSE	0.405	323	3.997e-93								Pyridine nucleotide-disulphide oxidoreductase [PF07992.17]; Pyridine nucleotide-disulphide oxidoreductase, dimerisation domain [PF02852.25]; Pyridine nucleotide-disulphide oxidoreductase [PF00070.30]; FAD dependent oxidoreductase [PF12831.10]; FAD binding domain [PF00890.27]					0
CBAJDB_966_k141_1042443_10	CBAJDB_966	CBAJDB_966__k141_1042443	5_10_2_5.52	10	8776	9765	-1	C	bliq:INP51_10245	K03800	bliq:INP51_10245 (K03800) lplA, lplJ, lipL1; lipoate---protein ligase [EC:6.3.1.20]	FALSE	0.481	267	4.978e-76								Biotin/lipoate A/B protein ligase family [PF03099.22]; Bacterial lipoate protein ligase C-terminus [PF10437.12]					0
CBAJDB_966_k141_1042443_11	CBAJDB_966	CBAJDB_966__k141_1042443	5_10_2_5.52	11	9755	11506	-1	C	cpf:CPF_0917	K07271	cpf:CPF_0917 (K07271) licD; lipopolysaccharide cholinephosphotransferase [EC:2.7.8.-]	FALSE	0.396	116	4.956e-23								LicD family [PF04991.16]					0
CBAJDB_966_k141_1042443_12	CBAJDB_966	CBAJDB_966__k141_1042443	5_10_2_5.52	12	11503	13026	-1	A	tri:DYE50_04650	K03367	tri:DYE50_04650 (K03367) dltA; D-alanine--poly(phosphoribitol) ligase subunit 1 [EC:6.1.1.13]	TRUE	0.579	557	5.052e-173								AMP-binding enzyme [PF00501.31]; AMP-binding enzyme C-terminal domain [PF13193.9]					0
CBAJDB_966_k141_1042443_13	CBAJDB_966	CBAJDB_966__k141_1042443	5_10_2_5.52	13	13040	13276	-1	C	mbas:ALGA_4335		mbas:ALGA_4335 ()	FALSE	0.475	66	6.202e-11													0
CBAJDB_966_k141_1042443_14	CBAJDB_966	CBAJDB_966__k141_1042443	5_10_2_5.52	14	13338	14123	-1	C	abat:CFX1CAM_1167		abat:CFX1CAM_1167 ()	FALSE	0.282	112	7.082e-24													0
CBAJDB_966_k141_1042443_15	CBAJDB_966	CBAJDB_966__k141_1042443	5_10_2_5.52	15	14140	15744	-1	C	psor:RSJ16_13550		psor:RSJ16_13550 ()	FALSE	0.39	264	6.067e-72								CDP-Glycerol:Poly(glycerophosphate) glycerophosphotransferase [PF04464.17]					0
CBAJDB_966_k141_1042443_16	CBAJDB_966	CBAJDB_966__k141_1042443	5_10_2_5.52	16	16037	17359	-1	C	phx:KGNDJEFE_00247	K07496,K07496	phx:KGNDJEFE_00247 (K07496) K07496; putative transposase	FALSE	0.296	197	2.056e-50													0
CBAJDB_966_k141_1042443_17	CBAJDB_966	CBAJDB_966__k141_1042443	5_10_2_5.52	17	17733	18857	1	C	vcop:MM50RIKEN_19570		vcop:MM50RIKEN_19570 ()	FALSE	0.492	345	6.153e-102								Phage integrase family [PF00589.25]; Phage integrase, N-terminal SAM-like domain [PF14659.9]					0
CBAJDB_966_k141_1042443_18	CBAJDB_966	CBAJDB_966__k141_1042443	5_10_2_5.52	18	19093	19698	1	C	csh:Closa_2116		csh:Closa_2116 ()	FALSE	0.766	294	1.582e-87								ECF-type riboflavin transporter, S component [PF07155.15]					0
CBAJDB_966_k141_1042443_19	CBAJDB_966	CBAJDB_966__k141_1042443	5_10_2_5.52	19	19856	20557	-1	C	cct:CC1_30220		cct:CC1_30220 ()	FALSE	0.411	170	3.659e-44								ABC-2 family transporter protein [PF12730.10]					0
CBAJDB_966_k141_1042443_20	CBAJDB_966	CBAJDB_966__k141_1042443	5_10_2_5.52	20	20693	21628	-1	A	cct:CC1_30210	K01990	cct:CC1_30210 (K01990) ABC-2.A; ABC-2 type transport system ATP-binding protein	TRUE	0.758	464	2.43e-144								ABC transporter [PF00005.30]					0
CBAJDB_966_k141_1042443_21	CBAJDB_966	CBAJDB_966__k141_1042443	5_10_2_5.52	21	21852	22826	-1	A	rgn:RGna_04220		rgn:RGna_04220 ()	TRUE	0.615	374	8.556e-113								Histidine kinase-, DNA gyrase B-, and HSP90-like ATPase [PF02518.29]; His Kinase A (phospho-acceptor) domain [PF00512.28]					0
CBAJDB_966_k141_1042443_22	CBAJDB_966	CBAJDB_966__k141_1042443	5_10_2_5.52	22	22823	23515	-1	C	qdo:H9Q78_13285		qdo:H9Q78_13285 ()	FALSE	0.705	325	1.238e-97								Response regulator receiver domain [PF00072.27]; Transcriptional regulatory protein, C terminal [PF00486.31]					0
CBAJDB_966_k141_1042443_23	CBAJDB_966	CBAJDB_966__k141_1042443	5_10_2_5.52	23	23741	23932	-1	E																				0
CBAJDB_966_k141_1042443_24	CBAJDB_966	CBAJDB_966__k141_1042443	5_10_2_5.52	24	24336	24548	-1	C	wcp:H9Q76_11335		wcp:H9Q76_11335 ()	FALSE	0.622	88	1.097e-18													0
CBAJDB_966_k141_1042443_25	CBAJDB_966	CBAJDB_966__k141_1042443	5_10_2_5.52	25	24610	24996	-1	C	ehl:EHLA_0484		ehl:EHLA_0484 ()	FALSE	0.696	149	1.114e-38													0
CBAJDB_966_k141_1042443_26	CBAJDB_966	CBAJDB_966__k141_1042443	5_10_2_5.52	26	25108	25305	-1	C	mbak:MSBR3_3001	K03973	mbak:MSBR3_3001 (K03973) pspC; phage shock protein C	FALSE	0.732	89	6.238e-19								PspC domain [PF04024.15]					0
CBAJDB_966_k141_1042443_27	CBAJDB_966	CBAJDB_966__k141_1042443	5_10_2_5.52	27	25457	26557	-1	C	rix:RO1_17960		rix:RO1_17960 ()	FALSE	0.255	126	1.596e-27								Putative adhesin [PF13349.9]					0
CBAJDB_966_k141_1042443_28	CBAJDB_966	CBAJDB_966__k141_1042443	5_10_2_5.52	28	26554	27225	-1	C	ssun:H9Q77_03875		ssun:H9Q77_03875 ()	FALSE	0.351	131	7.187e-31								Protein of unknown function (DUF1700) [PF08006.14]					0
CBAJDB_966_k141_1042443_29	CBAJDB_966	CBAJDB_966__k141_1042443	5_10_2_5.52	29	27218	27544	-1	C	bhan:CGC63_12980	K10947	bhan:CGC63_12980 (K10947) padR; PadR family transcriptional regulator, regulatory protein PadR	FALSE	0.798	174	7.202e-48								Transcriptional regulator PadR-like family [PF03551.17]					0
CBAJDB_966_k141_1042443_30	CBAJDB_966	CBAJDB_966__k141_1042443	5_10_2_5.52	30	27810	28109	1	C	rho:RHOM_02965		rho:RHOM_02965 ()	FALSE	0.619	118	2.073e-28													0
CBAJDB_966_k141_1042443_31	CBAJDB_966	CBAJDB_966__k141_1042443	5_10_2_5.52	31	28142	28915	1	C	asf:SFBM_1010	K06201	asf:SFBM_1010 (K06201) cutC; copper homeostasis protein	FALSE	0.627	303	9.946e-90								CutC family [PF03932.17]					0
CBAJDB_966_k141_1042443_32	CBAJDB_966	CBAJDB_966__k141_1042443	5_10_2_5.52	32	29068	30390	-1	A	rho:RHOM_11895	K01208	rho:RHOM_11895 (K01208) cd, ma, nplT; cyclomaltodextrinase / maltogenic alpha-amylase / neopullulanase [EC:3.2.1.54 3.2.1.133 3.2.1.135]	TRUE	0.853	769	1.636e-247								Alpha amylase, catalytic domain [PF00128.27]	GH13; GH13_10; GH13_11; GH13_13; GH13_14; GH13_19; GH13_1; GH13_20; GH13_21; GH13_23; GH13_29; GH13_2; GH13_31; GH13_32; GH13_35; GH13_36; GH13_37; GH13_39; GH13_41; GH13_5; GH13_6; GH13_9	GH13 alpha-amylase (EC 3.2.1.1); pullulanase (EC 3.2.1.41); cyclomaltodextrin glucanotransferase (EC 2.4.1.19); cyclomaltodextrinase (EC 3.2.1.54); trehalose-6-phosphate hydrolase (EC 3.2.1.93); oligo-alpha-glucosidase (EC 3.2.1.10); maltogenic amylase (EC 3.2.1.133); neopullulanase (EC 3.2.1.135); alpha-glucosidase (EC 3.2.1.20); maltotetraose-forming alpha-amylase (EC 3.2.1.60); isoamylase (EC 3.2.1.68); glucodextranase (EC 3.2.1.70); maltohexaose-forming alpha-amylase (EC 3.2.1.98); maltotriose-forming alpha-amylase (EC 3.2.1.116); branching enzyme (EC 2.4.1.18); trehalose synthase (EC 5.4.99.16); 4-alpha-glucanotransferase (EC 2.4.1.25); maltopentaose-forming alpha-amylase (EC 3.2.1.-) ; amylosucrase (EC 2.4.1.4) ; sucrose phosphorylase (EC 2.4.1.7); malto-oligosyltrehalose trehalohydrolase (EC 3.2.1.141); isomaltulose synthase (EC 5.4.99.11); malto-oligosyltrehalose synthase (EC 5.4.99.15); amylo-alpha-1,6-glucosidase (EC 3.2.1.33); alpha-1,4-glucan: phosphate alpha-maltosyltransferase (EC 2.4.99.16); amino acid transporter; [retaining] sucrose 6(F)-phosphate phosphorylase (EC 2.4.1.329); [retaining] glucosylglycerol phosphorylase (EC 2.4.1.359); ; Glucosylglycerate phosphorylase (EC 2.4.1.352); [retaining] sucrose alpha-glucosidase (EC 3.2.1.48); oligosaccharide alpha-4-glucosyltransferase (EC 2.4.1.161); [retaining] alpha-amylase (EC 3.2.1.1);	2.4.1.25,2.4.1.-,3.2.1.1,3.2.1.133,3.2.1.135,3.2.1.20,3.2.1.2,3.2.1.41,3.2.1.54; 2.4.1.25,3.2.1.1,3.2.1.116; 3.2.1.1,3.2.1.141; 2.4.1.25,3.2.1.20,3.2.1.68; 3.2.1.41,3.2.1.68; 3.2.1.1,3.2.1.20,3.2.1.41,3.2.1.68; 3.2.1.1,3.2.1.98; 2.4.1.19,2.4.1.-,3.2.1.116,3.2.1.133,3.2.1.1; 3.2.1.1,3.2.1.133,3.2.1.135,3.2.1.41,3.2.1.54,3.2.1.-; 3.2.1.20; 2.4.1.-,3.2.1.10,3.2.1.20,3.2.1.28; 3.2.1.20,3.2.1.93; 3.2.1.10,3.2.1.1,3.2.1.20,3.2.1.21,3.2.1.70,5.4.99.11,3.2.1.-,2.4.1.161; 3.2.1.1,3.2.1.41,3.2.1.116; 3.2.1.1,3.2.1.133,3.2.1.54,3.2.1.135; 3.2.1.1; 3.2.1.1,3.2.1.98,3.2.1.-,3.2.1.116; 3.2.1.1; 2.4.1.18	GH13_20.hmm	0
CBAJDB_966_k141_1042443_33	CBAJDB_966	CBAJDB_966__k141_1042443	5_10_2_5.52	33	30801	31670	1	A	rgn:RGna_15995	K01151	rgn:RGna_15995 (K01151) nfo; deoxyribonuclease IV [EC:3.1.21.2]	TRUE	0.713	407	4.475e-125								Xylose isomerase-like TIM barrel [PF01261.27]					0
CBAJDB_966_k141_1042443_34	CBAJDB_966	CBAJDB_966__k141_1042443	5_10_2_5.52	34	31969	34572	-1	A	ccom:I6K69_04305	K10844	ccom:I6K69_04305 (K10844) ERCC2, XPD; DNA excision repair protein ERCC-2 [EC:5.6.2.3]	TRUE	0.554	896	2.432e-283								Helicase C-terminal domain [PF13307.9]; DEAD_2 [PF06733.18]; Helical and beta-bridge domain [PF06777.14]					0
CBAJDB_966_k141_1042443_35	CBAJDB_966	CBAJDB_966__k141_1042443	5_10_2_5.52	35	34728	34952	-1	C	bhu:bhn_I0683	K02784	bhu:bhn_I0683 (K02784) ptsH; phosphocarrier protein HPr	FALSE	0.692	100	1.345e-22								PTS HPr component phosphorylation site [PF00381.22]					0
CBAJDB_966_k141_1042443_36	CBAJDB_966	CBAJDB_966__k141_1042443	5_10_2_5.52	36	35192	36142	-1	C	ssun:H9Q77_03840		ssun:H9Q77_03840 ()	FALSE	0.49	229	3.395e-63								Domain of unknown function (DUF4130 [PF13566.9]					0
CBAJDB_966_k141_1042443_37	CBAJDB_966	CBAJDB_966__k141_1042443	5_10_2_5.52	37	36144	37463	-1	A	rgn:RGna_01015		rgn:RGna_01015 ()	TRUE	0.773	677	1.126e-215								Helix-hairpin-helix motif [PF12836.10]					0
CBAJDB_966_k141_1042443_38	CBAJDB_966	CBAJDB_966__k141_1042443	5_10_2_5.52	38	37766	38776	1	A	rix:RO1_05670	K01914	rix:RO1_05670 (K01914) asnA; aspartate--ammonia ligase [EC:6.3.1.1]	TRUE	0.809	560	4.366e-177								Aspartate-ammonia ligase [PF03590.18]					0
CBAJDB_966_k141_1042443_39	CBAJDB_966	CBAJDB_966__k141_1042443	5_10_2_5.52	39	38912	40456	-1	C	sman:C12CBH8_10130	K01447	sman:C12CBH8_10130 (K01447) xlyAB; N-acetylmuramoyl-L-alanine amidase [EC:3.5.1.28]	FALSE	0.638	64	3.454e-07													0
CBAJDB_966_k141_1042443_40	CBAJDB_966	CBAJDB_966__k141_1042443	5_10_2_5.52	40	40561	41106	-1	C	pxv:FXF36_15020		pxv:FXF36_15020 ()	FALSE	0.348	90	2.116e-17								Domain of unknown function (DUF4869) [PF16163.8]					0
CBAJDB_966_k141_1042443_41	CBAJDB_966	CBAJDB_966__k141_1042443	5_10_2_5.52	41	41161	41706	-1	E																				0
CBAJDB_966_k141_1042443_42	CBAJDB_966	CBAJDB_966__k141_1042443	5_10_2_5.52	42	41678	41851	-1	E																				0
CBAJDB_966_k141_1042443_43	CBAJDB_966	CBAJDB_966__k141_1042443	5_10_2_5.52	43	41848	42714	-1	C	lacy:A4V08_22965		lacy:A4V08_22965 ()	FALSE	0.377	135	2.631e-31													0
CBAJDB_966_k141_1042443_44	CBAJDB_966	CBAJDB_966__k141_1042443	5_10_2_5.52	44	42790	43308	-1	C	rim:ROI_18370		rim:ROI_18370 ()	FALSE	0.308	85	9.044e-16													0
CBAJDB_966_k141_1042443_45	CBAJDB_966	CBAJDB_966__k141_1042443	5_10_2_5.52	45	43392	44003	-1	E																				0
CBAJDB_966_k141_1042443_46	CBAJDB_966	CBAJDB_966__k141_1042443	5_10_2_5.52	46	44054	44284	-1	E																				0
CBAJDB_966_k141_1042443_47	CBAJDB_966	CBAJDB_966__k141_1042443	5_10_2_5.52	47	44285	44524	-1	E																				0
CBAJDB_966_k141_1042443_48	CBAJDB_966	CBAJDB_966__k141_1042443	5_10_2_5.52	48	44484	45017	-1	C	lacy:A4V08_14255		lacy:A4V08_14255 ()	FALSE	0.361	81	2.398e-14													0
CBAJDB_966_k141_1042443_49	CBAJDB_966	CBAJDB_966__k141_1042443	5_10_2_5.52	49	45045	45983	-1	E																				0
CBAJDB_966_k141_1042443_50	CBAJDB_966	CBAJDB_966__k141_1042443	5_10_2_5.52	50	46036	46275	-1	E																				0
CBAJDB_966_k141_1042443_51	CBAJDB_966	CBAJDB_966__k141_1042443	5_10_2_5.52	51	46291	46827	-1	E																				0
CBAJDB_966_k141_1053783_1	CBAJDB_966	CBAJDB_966__k141_1053783	5_10_2_5.52	1	47	253	1	E																				0
CBAJDB_966_k141_1053783_2	CBAJDB_966	CBAJDB_966__k141_1053783	5_10_2_5.52	2	304	588	1	C	lacy:A4V08_23855	K03655	lacy:A4V08_23855 (K03655) recG; ATP-dependent DNA helicase RecG [EC:5.6.2.4]	FALSE	0.596	70	7.281e-12								Putative ATP-dependent DNA helicase recG C-terminal [PF13749.9]					0
CBAJDB_966_k141_1053783_3	CBAJDB_966	CBAJDB_966__k141_1053783	5_10_2_5.52	3	1339	2952	1	A	cbol:CGC65_12895	K07720	cbol:CGC65_12895 (K07720) yesN; two-component system, response regulator YesN	TRUE	0.615	651	8.465e-205								Response regulator receiver domain [PF00072.27]; Helix-turn-helix domain [PF12833.10]					0
CBAJDB_966_k141_1053783_4	CBAJDB_966	CBAJDB_966__k141_1053783	5_10_2_5.52	4	3058	4854	1	A	cbol:CGC65_12900	K07718	cbol:CGC65_12900 (K07718) yesM; two-component system, sensor histidine kinase YesM [EC:2.7.13.3]	TRUE	0.685	798	1.445e-254								Histidine kinase [PF06580.16]; Cache domain [PF02743.21]; Histidine kinase-, DNA gyrase B-, and HSP90-like ATPase [PF02518.29]; HAMP domain [PF00672.28]					0
CBAJDB_966_k141_1053783_5	CBAJDB_966	CBAJDB_966__k141_1053783	5_10_2_5.52	5	4899	5861	1	C	lacy:A4V08_34035		lacy:A4V08_34035 ()	FALSE	0.359	191	7.444e-50								Periplasmic binding protein domain [PF13407.9]					0
CBAJDB_966_k141_1053783_6	CBAJDB_966	CBAJDB_966__k141_1053783	5_10_2_5.52	6	5899	6972	1	A	cbol:CGC65_12910	K10540	cbol:CGC65_12910 (K10540) mglB; methyl-galactoside transport system substrate-binding protein	TRUE	0.65	428	6.892e-131								Periplasmic binding protein domain [PF13407.9]; Periplasmic binding proteins and sugar binding domain of LacI family [PF00532.24]					0
CBAJDB_966_k141_1053783_7	CBAJDB_966	CBAJDB_966__k141_1053783	5_10_2_5.52	7	7125	8255	1	C	bprs:CK3_23780	K10540	bprs:CK3_23780 (K10540) mglB; methyl-galactoside transport system substrate-binding protein	FALSE	0.507	351	4.413e-104								Periplasmic binding protein domain [PF13407.9]; Periplasmic binding proteins and sugar binding domain of LacI family [PF00532.24]; Periplasmic binding protein-like domain [PF13377.9]					0
CBAJDB_966_k141_1053783_8	CBAJDB_966	CBAJDB_966__k141_1053783	5_10_2_5.52	8	8434	9942	1	A	fpr:FP2_30690	K10542	fpr:FP2_30690 (K10542) mglA; methyl-galactoside transport system ATP-binding protein [EC:7.5.2.11]	TRUE	0.733	745	4.267e-238								ABC transporter [PF00005.30]					0
CBAJDB_966_k141_1053783_9	CBAJDB_966	CBAJDB_966__k141_1053783	5_10_2_5.52	9	9960	10943	1	A	csh:Closa_2372	K10541	csh:Closa_2372 (K10541) mglC; methyl-galactoside transport system permease protein	TRUE	0.6	385	1.46e-116								Branched-chain amino acid transport system / permease component [PF02653.19]					0
CBAJDB_966_k141_1053783_10	CBAJDB_966	CBAJDB_966__k141_1053783	5_10_2_5.52	10	10994	11227	1	E																				0
CBAJDB_966_k141_1053783_11	CBAJDB_966	CBAJDB_966__k141_1053783	5_10_2_5.52	11	12324	12686	1	C	vpy:HZI73_14075	K02171	vpy:HZI73_14075 (K02171) blaI; BlaI family transcriptional regulator, penicillinase repressor	FALSE	0.708	170	2.999e-46								Penicillinase repressor [PF03965.19]					0
CBAJDB_966_k141_1053783_12	CBAJDB_966	CBAJDB_966__k141_1053783	5_10_2_5.52	12	12687	12983	1	E																				0
CBAJDB_966_k141_1053783_13	CBAJDB_966	CBAJDB_966__k141_1053783	5_10_2_5.52	13	13018	14121	1	C	amt:Amet_4735		amt:Amet_4735 ()	FALSE	0.45	186	1.026e-47	MER0933885	M56	MER0933885 - PenR1 peptidase () [M56.003]#M56#{peptidase unit: 105-254}~source R9JGI9~	FALSE	0.595	173	3.365e-45	BlaR1 peptidase M56 [PF05569.14]; FtsX extracellular domain [PF18075.4]					0
CBAJDB_966_k141_1053783_14	CBAJDB_966	CBAJDB_966__k141_1053783	5_10_2_5.52	14	14315	14764	1	E																				0
CBAJDB_966_k141_1053783_15	CBAJDB_966	CBAJDB_966__k141_1053783	5_10_2_5.52	15	14971	15861	1	C	clt:CM240_2888		clt:CM240_2888 ()	FALSE	0.598	336	3.335e-100								Helix-turn-helix domain [PF12833.10]; Bacterial regulatory helix-turn-helix proteins, AraC family [PF00165.26]; AraC-like ligand binding domain [PF02311.22]					0
CBAJDB_966_k141_1053783_16	CBAJDB_966	CBAJDB_966__k141_1053783	5_10_2_5.52	16	16034	17698	1	A	cbut:ATN24_14535	K01182	cbut:ATN24_14535 (K01182) IMA, malL; oligo-1,6-glucosidase [EC:3.2.1.10]	TRUE	0.745	835	5.687e-268								Alpha amylase, catalytic domain [PF00128.27]; Maltogenic Amylase, C-terminal domain [PF16657.8]	GH13; GH13_10; GH13_12; GH13_14; GH13_16; GH13_17; GH13_18; GH13_1; GH13_20; GH13_21; GH13_23; GH13_29; GH13_2; GH13_30; GH13_31; GH13_35; GH13_36; GH13_39; GH13_3; GH13_40; GH13_41; GH13_4	GH13 alpha-amylase (EC 3.2.1.1); pullulanase (EC 3.2.1.41); cyclomaltodextrin glucanotransferase (EC 2.4.1.19); cyclomaltodextrinase (EC 3.2.1.54); trehalose-6-phosphate hydrolase (EC 3.2.1.93); oligo-alpha-glucosidase (EC 3.2.1.10); maltogenic amylase (EC 3.2.1.133); neopullulanase (EC 3.2.1.135); alpha-glucosidase (EC 3.2.1.20); maltotetraose-forming alpha-amylase (EC 3.2.1.60); isoamylase (EC 3.2.1.68); glucodextranase (EC 3.2.1.70); maltohexaose-forming alpha-amylase (EC 3.2.1.98); maltotriose-forming alpha-amylase (EC 3.2.1.116); branching enzyme (EC 2.4.1.18); trehalose synthase (EC 5.4.99.16); 4-alpha-glucanotransferase (EC 2.4.1.25); maltopentaose-forming alpha-amylase (EC 3.2.1.-) ; amylosucrase (EC 2.4.1.4) ; sucrose phosphorylase (EC 2.4.1.7); malto-oligosyltrehalose trehalohydrolase (EC 3.2.1.141); isomaltulose synthase (EC 5.4.99.11); malto-oligosyltrehalose synthase (EC 5.4.99.15); amylo-alpha-1,6-glucosidase (EC 3.2.1.33); alpha-1,4-glucan: phosphate alpha-maltosyltransferase (EC 2.4.99.16); amino acid transporter; [retaining] sucrose 6(F)-phosphate phosphorylase (EC 2.4.1.329); [retaining] glucosylglycerol phosphorylase (EC 2.4.1.359); ; Glucosylglycerate phosphorylase (EC 2.4.1.352); [retaining] sucrose alpha-glucosidase (EC 3.2.1.48); oligosaccharide alpha-4-glucosyltransferase (EC 2.4.1.161); [retaining] alpha-amylase (EC 3.2.1.1);	2.4.1.25,2.4.1.-,3.2.1.1,3.2.1.133,3.2.1.135,3.2.1.20,3.2.1.2,3.2.1.41,3.2.1.54; 2.4.1.25,3.2.1.1,3.2.1.116; 3.2.1.1,3.2.1.141; 3.2.1.1,3.2.1.41,3.2.1.68; 3.2.1.1,3.2.1.20,3.2.1.41,3.2.1.68; 5.4.99.16; 3.2.1.20,3.2.1.48; 2.4.1.329,2.4.1.352,2.4.1.359,2.4.1.7,2.4.1.-; 2.4.1.19,2.4.1.-,3.2.1.116,3.2.1.133,3.2.1.1; 3.2.1.1,3.2.1.133,3.2.1.135,3.2.1.41,3.2.1.54,3.2.1.-; 3.2.1.20; 2.4.1.-,3.2.1.10,3.2.1.20,3.2.1.28; 3.2.1.20,3.2.1.93; 2.4.99.16; 3.2.1.20; 3.2.1.10,3.2.1.1,3.2.1.20,3.2.1.21,3.2.1.70,5.4.99.11,3.2.1.-,2.4.1.161; 3.2.1.1,3.2.1.133,3.2.1.54,3.2.1.135; 2.4.1.4,3.2.1.48; 3.2.1.10,3.2.1.20,3.2.1.70; 3.2.1.1	GH13_31.hmm	0
CBAJDB_966_k141_1053783_17	CBAJDB_966	CBAJDB_966__k141_1053783	5_10_2_5.52	17	18374	19756	1	A	whj:H9Q79_03735	K06001	whj:H9Q79_03735 (K06001) trpB; tryptophan synthase beta chain [EC:4.2.1.20]	TRUE	0.865	827	3.218e-267								Pyridoxal-phosphate dependent enzyme [PF00291.28]					0
CBAJDB_966_k141_1053783_18	CBAJDB_966	CBAJDB_966__k141_1053783	5_10_2_5.52	18	20279	21382	-1	C	oli:FKG96_12290	K06223	oli:FKG96_12290 (K06223) dam; DNA adenine methylase [EC:2.1.1.72]	FALSE	0.265	61	2.944e-06								D12 class N6 adenine-specific DNA methyltransferase [PF02086.18]					0
CBAJDB_966_k141_1053783_19	CBAJDB_966	CBAJDB_966__k141_1053783	5_10_2_5.52	19	21900	22166	1	E																				0
CBAJDB_966_k141_1053783_20	CBAJDB_966	CBAJDB_966__k141_1053783	5_10_2_5.52	20	22506	23087	1	C	sted:SPTER_08880		sted:SPTER_08880 ()	FALSE	0.633	231	6.465e-66								Resolvase, N terminal domain [PF00239.24]					0
CBAJDB_966_k141_1053783_21	CBAJDB_966	CBAJDB_966__k141_1053783	5_10_2_5.52	21	24474	24917	1	C	tmed:DWB79_02675		tmed:DWB79_02675 ()	FALSE	0.543	152	2.85e-39													0
CBAJDB_966_k141_1053783_22	CBAJDB_966	CBAJDB_966__k141_1053783	5_10_2_5.52	22	24918	25145	1	C	trm:JO41_06880		trm:JO41_06880 ()	FALSE	0.814	78	5.374e-15													0
CBAJDB_966_k141_1053783_23	CBAJDB_966	CBAJDB_966__k141_1053783	5_10_2_5.52	23	25237	25338	-1	E																				0
CBAJDB_966_k141_1053783_24	CBAJDB_966	CBAJDB_966__k141_1053783	5_10_2_5.52	24	25311	25880	-1	E																				0
CBAJDB_966_k141_1054263_1	CBAJDB_966	CBAJDB_966__k141_1054263	5_10_2_5.52	1	371	1720	1	A	ssun:H9Q77_15565	K01810	ssun:H9Q77_15565 (K01810) GPI, pgi; glucose-6-phosphate isomerase [EC:5.3.1.9]	TRUE	0.862	804	1.663e-259								Phosphoglucose isomerase [PF00342.22]					0
CBAJDB_966_k141_1054263_2	CBAJDB_966	CBAJDB_966__k141_1054263	5_10_2_5.52	2	2055	2681	1	C	rix:RO1_07160		rix:RO1_07160 ()	FALSE	0.616	233	1.884e-66													0
CBAJDB_966_k141_1054263_3	CBAJDB_966	CBAJDB_966__k141_1054263	5_10_2_5.52	3	2810	4759	-1	A	ciu:G4D55_16230	K03491	ciu:G4D55_16230 (K03491) licR; probable licABCH operon transcriptional regulator	TRUE	0.532	646	3.799e-201								Phosphoenolpyruvate-dependent sugar phosphotransferase system, EIIA 2 [PF00359.25]; PRD domain [PF00874.23]; Mga helix-turn-helix domain [PF05043.16]					0
CBAJDB_966_k141_1054263_4	CBAJDB_966	CBAJDB_966__k141_1054263	5_10_2_5.52	4	4983	5300	1	C	vao:FA707_06410	K02760	vao:FA707_06410 (K02760) celA, chbB; cellobiose PTS system EIIB component [EC:2.7.1.196 2.7.1.205]	FALSE	0.723	145	6.615e-38								PTS system, Lactose/Cellobiose specific IIB subunit [PF02302.20]					0
CBAJDB_966_k141_1054263_5	CBAJDB_966	CBAJDB_966__k141_1054263	5_10_2_5.52	5	5332	6564	1	A	vao:FA707_06405	K02761	vao:FA707_06405 (K02761) celB, chbC; cellobiose PTS system EIIC component	TRUE	0.702	570	3.374e-179								Phosphotransferase system, EIIC [PF02378.21]					0
CBAJDB_966_k141_1054263_6	CBAJDB_966	CBAJDB_966__k141_1054263	5_10_2_5.52	6	6592	6945	1	C	vao:FA707_06400	K02759	vao:FA707_06400 (K02759) celC, chbA; cellobiose PTS system EIIA component [EC:2.7.1.196 2.7.1.205]	FALSE	0.66	136	2.282e-34								PTS system, Lactose/Cellobiose specific IIA subunit [PF02255.19]					0
CBAJDB_966_k141_1054263_7	CBAJDB_966	CBAJDB_966__k141_1054263	5_10_2_5.52	7	6956	8404	1	A	erb:A4V01_03830	K01223	erb:A4V01_03830 (K01223) E3.2.1.86B, bglA; 6-phospho-beta-glucosidase [EC:3.2.1.86]	TRUE	0.894	891	4.505e-289								Glycosyl hydrolase family 1 [PF00232.21]; Cellulase (glycosyl hydrolase family 5) [PF00150.21]	GH1	GH1 beta-glucosidase (EC 3.2.1.21); beta-galactosidase (EC 3.2.1.23); beta-mannosidase (EC 3.2.1.25); beta-glucuronidase (EC 3.2.1.31); beta-xylosidase (EC 3.2.1.37); beta-D-fucosidase (EC 3.2.1.38); phlorizin hydrolase (EC 3.2.1.62); exo-beta-1,4-glucanase (EC 3.2.1.74); 6-phospho-beta-galactosidase (EC 3.2.1.85); 6-phospho-beta-glucosidase (EC 3.2.1.86); strictosidine beta-glucosidase (EC 3.2.1.105); lactase (EC 3.2.1.108); amygdalin beta-glucosidase (EC 3.2.1.117); prunasin beta-glucosidase (EC 3.2.1.118); vicianin hydrolase (EC 3.2.1.119); raucaffricine beta-glucosidase (EC 3.2.1.125); thioglucosidase (EC 3.2.1.147); beta-primeverosidase (EC 3.2.1.149); isoflavonoid 7-O-beta-apiosyl-beta-glucosidase (EC 3.2.1.161); ABA-specific beta-glucosidase (EC 3.2.1.175); DIMBOA beta-glucosidase (EC 3.2.1.182); hydroxyisourate hydrolase (EC 3.-.-.-); beta-rutinosidase /alpha-L-rhamnose-(1,6)-beta-D-glucosidase (EC 3.2.1.-); protodioscin 26-O-Î²-D-glucosidase (EC 3.2.1.186); alpha-L-arabinopyranosidase (EC 3.2.1.-); isoflavone 7-O-glucosyl beta-glucosidase (EC 3.2.1.-)	2.4.1.-,3.2.1.105,3.2.1.108,3.2.1.117,3.2.1.118,3.2.1.119,3.2.1.125,3.2.1.147,3.2.1.149,3.2.1.161,3.2.1.18,3.2.1.186,3.2.1.188,3.2.1.206,3.2.1.21,3.2.1.23,3.2.1.25,3.2.1.38,3.2.1.45,3.2.1.85,3.2.1.86,3.2.1.-,3.2.1.31,3.2.1.175,3.2.1.182,3.2.1.37,3.2.1.58,3.2.1.74,3.2.1.46	GH1.hmm	0
CBAJDB_966_k141_1054263_8	CBAJDB_966	CBAJDB_966__k141_1054263	5_10_2_5.52	8	8598	9497	1	C	fpla:A4U99_08195	K23675	fpla:A4U99_08195 (K23675) fmnP, ribU; riboflavin transporter	FALSE	0.581	252	3.132e-71								ECF transporter, substrate-specific component [PF12822.10]					0
CBAJDB_966_k141_1054263_9	CBAJDB_966	CBAJDB_966__k141_1054263	5_10_2_5.52	9	10066	10326	1	C	mas:Mahau_0967	K02784	mas:Mahau_0967 (K02784) ptsH; phosphocarrier protein HPr	FALSE	0.43	62	4.017e-09													0
CBAJDB_966_k141_1054263_10	CBAJDB_966	CBAJDB_966__k141_1054263	5_10_2_5.52	10	10653	11615	1	A	ssun:H9Q77_15560		ssun:H9Q77_15560 ()	TRUE	0.67	425	9.095e-131								D-isomer specific 2-hydroxyacid dehydrogenase, NAD binding domain [PF02826.22]; D-isomer specific 2-hydroxyacid dehydrogenase, catalytic domain [PF00389.33]					0
CBAJDB_966_k141_1054263_11	CBAJDB_966	CBAJDB_966__k141_1054263	5_10_2_5.52	11	11705	12052	1	C	blab:EYS05_11915		blab:EYS05_11915 ()	FALSE	0.664	142	1.324e-36													0
CBAJDB_966_k141_1054263_12	CBAJDB_966	CBAJDB_966__k141_1054263	5_10_2_5.52	12	12080	12913	1	C	blab:EYS05_11920		blab:EYS05_11920 ()	FALSE	0.557	292	2.145e-85													0
CBAJDB_966_k141_1054263_13	CBAJDB_966	CBAJDB_966__k141_1054263	5_10_2_5.52	13	13047	13886	1	C	qdo:H9Q78_03050		qdo:H9Q78_03050 ()	FALSE	0.43	188	1.559e-49													0
CBAJDB_966_k141_1054263_14	CBAJDB_966	CBAJDB_966__k141_1054263	5_10_2_5.52	14	14033	14944	-1	A	acol:K5I23_04555		acol:K5I23_04555 ()	TRUE	0.702	401	9.367e-123								HipA-like C-terminal domain [PF07804.15]					0
CBAJDB_966_k141_1054263_15	CBAJDB_966	CBAJDB_966__k141_1054263	5_10_2_5.52	15	15026	15235	-1	C	acol:K5I23_04555		acol:K5I23_04555 ()	FALSE	0.674	95	3.448e-21													0
CBAJDB_966_k141_1054263_16	CBAJDB_966	CBAJDB_966__k141_1054263	5_10_2_5.52	16	15667	15933	1	D															Fructose-bisphosphate aldolase class-II [PF01116.23]					0
CBAJDB_966_k141_1054263_17	CBAJDB_966	CBAJDB_966__k141_1054263	5_10_2_5.52	17	15978	16157	1	C	bhc:JFL75_04095	K01624	bhc:JFL75_04095 (K01624) FBA, fbaA; fructose-bisphosphate aldolase, class II [EC:4.1.2.13]	FALSE	0.585	64	1.685e-10								Fructose-bisphosphate aldolase class-II [PF01116.23]					0
CBAJDB_966_k141_1054263_18	CBAJDB_966	CBAJDB_966__k141_1054263	5_10_2_5.52	18	16367	16621	1	C	bhc:JFL75_04105		bhc:JFL75_04105 ()	FALSE	0.523	62	2.678e-09													0
CBAJDB_966_k141_1054263_19	CBAJDB_966	CBAJDB_966__k141_1054263	5_10_2_5.52	19	16843	17109	1	C	bhc:JFL75_04090	K10190	bhc:JFL75_04090 (K10190) lacG, araQ; lactose/L-arabinose transport system permease protein	FALSE	0.757	138	1.197e-35													0
CBAJDB_966_k141_1054263_20	CBAJDB_966	CBAJDB_966__k141_1054263	5_10_2_5.52	20	17117	17899	-1	C	anr:Ana3638_24490		anr:Ana3638_24490 ()	FALSE	0.417	196	1.467e-52								Helix-turn-helix domain [PF12833.10]; AraC-like ligand binding domain [PF02311.22]					0
CBAJDB_966_k141_1054263_21	CBAJDB_966	CBAJDB_966__k141_1054263	5_10_2_5.52	21	18067	20073	1	A	bpro:PMF13cell1_04779		bpro:PMF13cell1_04779 ()	TRUE	0.814	1119	0								Protein of unknown function (DUF1565) [PF07602.14]	GH120	GH120 beta-xylosidase (EC 3.2.1.37)	3.2.1.37	GH120.hmm	0
CBAJDB_966_k141_1054263_22	CBAJDB_966	CBAJDB_966__k141_1054263	5_10_2_5.52	22	20342	20515	-1	C	cte:CT2024		cte:CT2024 ()	FALSE	0.899	98	2.046e-22								Rubredoxin [PF00301.23]					0
CBAJDB_966_k141_1054263_23	CBAJDB_966	CBAJDB_966__k141_1054263	5_10_2_5.52	23	20608	20712	1	E																				0
CBAJDB_966_k141_1054263_24	CBAJDB_966	CBAJDB_966__k141_1054263	5_10_2_5.52	24	20768	21313	1	C	euu:ADJ67_04785		euu:ADJ67_04785 ()	FALSE	0.709	253	1.112e-73													0
CBAJDB_966_k141_1054263_25	CBAJDB_966	CBAJDB_966__k141_1054263	5_10_2_5.52	25	21462	22211	1	C	lagr:FJQ98_14800	K24967	lagr:FJQ98_14800 (K24967) nagR; GntR family transcriptional regulator, N-acetylglucosamine utilization regulator	FALSE	0.452	197	5.119e-53								UTRA domain [PF07702.16]; Bacterial regulatory proteins, gntR family [PF00392.24]					0
CBAJDB_966_k141_1054263_26	CBAJDB_966	CBAJDB_966__k141_1054263	5_10_2_5.52	26	22583	22711	1	E																				0
CBAJDB_966_k141_1054263_27	CBAJDB_966	CBAJDB_966__k141_1054263	5_10_2_5.52	27	23037	23399	1	C	rim:ROI_15190		rim:ROI_15190 ()	FALSE	0.522	121	3.133e-29													0
CBAJDB_966_k141_1079710_1	CBAJDB_966	CBAJDB_966__k141_1079710	5_10_2_5.52	1	768	1163	-1	C	csci:HDCHBGLK_02048	K02996	csci:HDCHBGLK_02048 (K02996) RP-S9, MRPS9, rpsI; small subunit ribosomal protein S9	FALSE	0.848	225	4.278e-65								Ribosomal protein S9/S16 [PF00380.22]					0
CBAJDB_966_k141_1079710_2	CBAJDB_966	CBAJDB_966__k141_1079710	5_10_2_5.52	2	1192	1620	-1	C	lacy:A4V08_22270	K02871	lacy:A4V08_22270 (K02871) RP-L13, MRPL13, rplM; large subunit ribosomal protein L13	FALSE	0.878	261	1.744e-77								Ribosomal protein L13 [PF00572.21]					0
CBAJDB_966_k141_1079710_3	CBAJDB_966	CBAJDB_966__k141_1079710	5_10_2_5.52	3	1995	2732	-1	C	ssun:H9Q77_11805	K06173	ssun:H9Q77_11805 (K06173) truA, PUS1; tRNA pseudouridine38-40 synthase [EC:5.4.99.12]	FALSE	0.703	347	3.858e-105								tRNA pseudouridine synthase [PF01416.23]					0
CBAJDB_966_k141_1079710_4	CBAJDB_966	CBAJDB_966__k141_1079710	5_10_2_5.52	4	2729	3535	-1	A	ssun:H9Q77_11810	K16785	ssun:H9Q77_11810 (K16785) ecfT; energy-coupling factor transport system permease protein	TRUE	0.726	390	1.328e-119								Cobalt transport protein [PF02361.19]					0
CBAJDB_966_k141_1079710_5	CBAJDB_966	CBAJDB_966__k141_1079710	5_10_2_5.52	5	3652	4506	-1	A	bpb:bpr_I0627	K16787	bpb:bpr_I0627 (K16787) ecfA2; energy-coupling factor transport system ATP-binding protein [EC:7.-.-.-]	TRUE	0.775	443	1.274e-137								ABC transporter [PF00005.30]; RecF/RecN/SMC N terminal domain [PF02463.22]; AAA domain, putative AbiEii toxin, Type IV TA system [PF13304.9]					0
CBAJDB_966_k141_1079710_6	CBAJDB_966	CBAJDB_966__k141_1079710	5_10_2_5.52	6	4610	5458	-1	A	ssun:H9Q77_11820	K16786	ssun:H9Q77_11820 (K16786) ecfA1; energy-coupling factor transport system ATP-binding protein [EC:7.-.-.-]	TRUE	0.823	475	1.315e-148								ABC transporter [PF00005.30]					0
CBAJDB_966_k141_1079710_7	CBAJDB_966	CBAJDB_966__k141_1079710	5_10_2_5.52	7	5681	6721	1	C	ssun:H9Q77_11825		ssun:H9Q77_11825 ()	FALSE	0.662	300	4.912e-87	MER0469865	M15C	MER0469865 - subfamily M15C unassigned peptidases (Bacteroides cellulosilyticus) [M15.UPC]#M15C#{peptidase unit: 88-246}~source ZP_03677526~	FALSE	0.548	167	1.856e-43	D-alanyl-D-alanine carboxypeptidase [PF13539.9]					0
CBAJDB_966_k141_1079710_8	CBAJDB_966	CBAJDB_966__k141_1079710	5_10_2_5.52	8	6859	7791	-1	A	ccaa:KQH81_12460		ccaa:KQH81_12460 ()	TRUE	0.762	477	5.196e-149													0
CBAJDB_966_k141_1079710_9	CBAJDB_966	CBAJDB_966__k141_1079710	5_10_2_5.52	9	7990	8190	-1	E																				0
CBAJDB_966_k141_1079710_10	CBAJDB_966	CBAJDB_966__k141_1079710	5_10_2_5.52	10	8360	8584	1	C	ere:EUBREC_0738		ere:EUBREC_0738 ()	FALSE	0.771	109	4.853e-26								Helix-turn-helix domain [PF12844.10]; Helix-turn-helix [PF01381.25]; Helix-turn-helix domain [PF13560.9]					0
CBAJDB_966_k141_1079710_11	CBAJDB_966	CBAJDB_966__k141_1079710	5_10_2_5.52	11	8739	9344	-1	C	ssun:H9Q77_11830	K02879	ssun:H9Q77_11830 (K02879) RP-L17, MRPL17, rplQ; large subunit ribosomal protein L17	FALSE	0.738	302	2.107e-90								Ribosomal protein L17 [PF01196.22]					0
CBAJDB_966_k141_1079710_12	CBAJDB_966	CBAJDB_966__k141_1079710	5_10_2_5.52	12	9608	10567	-1	A	ssun:H9Q77_11835	K03040	ssun:H9Q77_11835 (K03040) rpoA; DNA-directed RNA polymerase subunit alpha [EC:2.7.7.6]	TRUE	0.868	574	1.732e-182								RNA polymerase Rpb3/RpoA insert domain [PF01000.29]; RNA polymerase Rpb3/Rpb11 dimerisation domain [PF01193.27]; Bacterial RNA polymerase, alpha chain C terminal domain [PF03118.18]					0
CBAJDB_966_k141_1079710_13	CBAJDB_966	CBAJDB_966__k141_1079710	5_10_2_5.52	13	10657	11250	-1	C	ssun:H9Q77_11840	K02986	ssun:H9Q77_11840 (K02986) RP-S4, rpsD; small subunit ribosomal protein S4	FALSE	0.838	343	1.37e-104								Ribosomal protein S4/S9 N-terminal domain [PF00163.22]; S4 domain [PF01479.28]					0
CBAJDB_966_k141_1079710_14	CBAJDB_966	CBAJDB_966__k141_1079710	5_10_2_5.52	14	11402	11797	-1	C	acel:acsn021_03690	K02948	acel:acsn021_03690 (K02948) RP-S11, MRPS11, rpsK; small subunit ribosomal protein S11	FALSE	0.886	244	1.529e-71								Ribosomal protein S11 [PF00411.22]					0
CBAJDB_966_k141_1079710_15	CBAJDB_966	CBAJDB_966__k141_1079710	5_10_2_5.52	15	11881	12249	-1	C	rim:ROI_14220	K02952	rim:ROI_14220 (K02952) RP-S13, rpsM; small subunit ribosomal protein S13	FALSE	0.846	216	5.461e-62								Ribosomal protein S13/S18 [PF00416.25]					0
CBAJDB_966_k141_1079710_16	CBAJDB_966	CBAJDB_966__k141_1079710	5_10_2_5.52	16	12866	13084	-1	C	bpb:bpr_I0617	K02518	bpb:bpr_I0617 (K02518) infA; translation initiation factor IF-1	FALSE	0.925	142	2.292e-37								Translation initiation factor 1A / IF-1 [PF01176.22]					0
CBAJDB_966_k141_1079710_17	CBAJDB_966	CBAJDB_966__k141_1079710	5_10_2_5.52	17	13106	13372	-1	C	acel:acsn021_03660		acel:acsn021_03660 ()	FALSE	0.537	82	3.003e-16													0
CBAJDB_966_k141_1079710_18	CBAJDB_966	CBAJDB_966__k141_1079710	5_10_2_5.52	18	13461	14213	-1	A	blau:DQQ01_02660	K01265	blau:DQQ01_02660 (K01265) map; methionyl aminopeptidase [EC:3.4.11.18]	TRUE	0.786	400	1.623e-123	MER0394687	M24A	MER0394687 - subfamily M24A unassigned peptidases (Clostridium hathewayi) [M24.UPA]#M24A#{peptidase unit: 1-249}~source ZP_06113176~	TRUE	0.81	415	1.752e-130	Metallopeptidase family M24 [PF00557.27]					0
CBAJDB_966_k141_1079710_19	CBAJDB_966	CBAJDB_966__k141_1079710	5_10_2_5.52	19	14266	14910	-1	A	ssun:H9Q77_11880	K00939	ssun:H9Q77_11880 (K00939) adk, AK; adenylate kinase [EC:2.7.4.3]	TRUE	0.859	379	5.544e-117								Adenylate kinase [PF00406.25]; AAA domain [PF13207.9]; Adenylate kinase, active site lid [PF05191.17]; Autophagy protein Apg5 [PF04106.15]; AAA domain [PF13671.9]					0
CBAJDB_966_k141_1079710_20	CBAJDB_966	CBAJDB_966__k141_1079710	5_10_2_5.52	20	14973	16286	-1	A	ssun:H9Q77_11885	K03076	ssun:H9Q77_11885 (K03076) secY; preprotein translocase subunit SecY	TRUE	0.785	702	1.834e-224								SecY [PF00344.23]					0
CBAJDB_966_k141_1079710_21	CBAJDB_966	CBAJDB_966__k141_1079710	5_10_2_5.52	21	16286	16723	-1	C	ssun:H9Q77_11890	K02876	ssun:H9Q77_11890 (K02876) RP-L15, MRPL15, rplO; large subunit ribosomal protein L15	FALSE	0.798	241	2.713e-70								Ribosomal proteins 50S-L15, 50S-L18e, 60S-L27A [PF00828.22]					0
CBAJDB_966_k141_1079710_22	CBAJDB_966	CBAJDB_966__k141_1079710	5_10_2_5.52	22	16748	16939	-1	C	cls:CXIVA_18070	K02907	cls:CXIVA_18070 (K02907) RP-L30, MRPL30, rpmD; large subunit ribosomal protein L30	FALSE	0.782	92	3.241e-20								Ribosomal protein L30p/L7e [PF00327.23]					0
CBAJDB_966_k141_1079710_23	CBAJDB_966	CBAJDB_966__k141_1079710	5_10_2_5.52	23	17035	17544	-1	C	blau:DQQ01_02635	K02988	blau:DQQ01_02635 (K02988) RP-S5, MRPS5, rpsE; small subunit ribosomal protein S5	FALSE	0.824	289	1.586e-86								Ribosomal protein S5, C-terminal domain [PF03719.18]; Ribosomal protein S5, N-terminal domain [PF00333.23]					0
CBAJDB_966_k141_1079710_24	CBAJDB_966	CBAJDB_966__k141_1079710	5_10_2_5.52	24	17563	17931	-1	C	cev:LK421_10110	K02881	cev:LK421_10110 (K02881) RP-L18, MRPL18, rplR; large subunit ribosomal protein L18	FALSE	0.788	199	3.163e-56								Ribosomal L18 of archaea, bacteria, mitoch. and chloroplast [PF00861.25]					0
CBAJDB_966_k141_1079710_25	CBAJDB_966	CBAJDB_966__k141_1079710	5_10_2_5.52	25	17949	18491	-1	C	ssun:H9Q77_11910	K02933	ssun:H9Q77_11910 (K02933) RP-L6, MRPL6, rplF; large subunit ribosomal protein L6	FALSE	0.87	327	1.359e-99								Ribosomal protein L6 [PF00347.26]					0
CBAJDB_966_k141_1079710_26	CBAJDB_966	CBAJDB_966__k141_1079710	5_10_2_5.52	26	18741	19142	-1	C	ssun:H9Q77_11915	K02994	ssun:H9Q77_11915 (K02994) RP-S8, rpsH; small subunit ribosomal protein S8	FALSE	0.883	246	1.845e-72								Ribosomal protein S8 [PF00410.22]					0
CBAJDB_966_k141_1079710_27	CBAJDB_966	CBAJDB_966__k141_1079710	5_10_2_5.52	27	19222	19407	-1	C	rim:ROI_14080	K02954	rim:ROI_14080 (K02954) RP-S14, MRPS14, rpsN; small subunit ribosomal protein S14	FALSE	0.961	126	5.743e-32								Ribosomal protein S14p/S29e [PF00253.24]					0
CBAJDB_966_k141_1079710_28	CBAJDB_966	CBAJDB_966__k141_1079710	5_10_2_5.52	28	19422	19961	-1	C	bhan:CGC63_12775	K02931	bhan:CGC63_12775 (K02931) RP-L5, MRPL5, rplE; large subunit ribosomal protein L5	FALSE	0.87	325	6.279e-99								ribosomal L5P family C-terminus [PF00673.24]; Ribosomal protein L5 [PF00281.22]					0
CBAJDB_966_k141_1079710_29	CBAJDB_966	CBAJDB_966__k141_1079710	5_10_2_5.52	29	19986	20297	-1	C	sint:K5I26_00295	K02895	sint:K5I26_00295 (K02895) RP-L24, MRPL24, rplX; large subunit ribosomal protein L24	FALSE	0.807	173	1.462e-47								Ribosomal proteins 50S L24/mitochondrial 39S L24 [PF17136.7]; Ribosomal proteins L26 eukaryotic, L24P archaeal [PF16906.8]; KOW motif [PF00467.32]					0
CBAJDB_966_k141_1079710_30	CBAJDB_966	CBAJDB_966__k141_1079710	5_10_2_5.52	30	20310	20678	-1	C	whj:H9Q79_09035	K02874	whj:H9Q79_09035 (K02874) RP-L14, MRPL14, rplN; large subunit ribosomal protein L14	FALSE	0.917	236	4.007e-69								Ribosomal protein L14p/L23e [PF00238.22]					0
CBAJDB_966_k141_1079710_31	CBAJDB_966	CBAJDB_966__k141_1079710	5_10_2_5.52	31	20818	21072	-1	C	lacy:A4V08_22130	K02961	lacy:A4V08_22130 (K02961) RP-S17, MRPS17, rpsQ; small subunit ribosomal protein S17	FALSE	0.874	155	1.209e-41								Ribosomal protein S17 [PF00366.23]					0
CBAJDB_966_k141_1079710_32	CBAJDB_966	CBAJDB_966__k141_1079710	5_10_2_5.52	32	21118	21324	-1	C	ssun:H9Q77_11945	K02904	ssun:H9Q77_11945 (K02904) RP-L29, rpmC; large subunit ribosomal protein L29	FALSE	0.766	107	2.416e-25								Ribosomal L29 protein [PF00831.26]					0
CBAJDB_966_k141_1079710_33	CBAJDB_966	CBAJDB_966__k141_1079710	5_10_2_5.52	33	21314	21751	-1	C	csci:HDCHBGLK_00528	K02878	csci:HDCHBGLK_00528 (K02878) RP-L16, MRPL16, rplP; large subunit ribosomal protein L16	FALSE	0.912	278	2.557e-83								Ribosomal protein L16p/L10e [PF00252.21]					0
CBAJDB_966_k141_1079710_34	CBAJDB_966	CBAJDB_966__k141_1079710	5_10_2_5.52	34	21751	22428	-1	A	ssun:H9Q77_11955	K02982	ssun:H9Q77_11955 (K02982) RP-S3, rpsC; small subunit ribosomal protein S3	TRUE	0.855	400	5.113e-124								Ribosomal protein S3, C-terminal domain [PF00189.23]; KH domain [PF07650.20]					0
CBAJDB_966_k141_1079710_35	CBAJDB_966	CBAJDB_966__k141_1079710	5_10_2_5.52	35	22449	22853	-1	C	ssun:H9Q77_11960	K02890	ssun:H9Q77_11960 (K02890) RP-L22, MRPL22, rplV; large subunit ribosomal protein L22	FALSE	0.779	212	1.657e-60								Ribosomal protein L22p/L17e [PF00237.22]					0
CBAJDB_966_k141_1079710_36	CBAJDB_966	CBAJDB_966__k141_1079710	5_10_2_5.52	36	22875	23156	-1	C	rgn:RGna_08285	K02965	rgn:RGna_08285 (K02965) RP-S19, rpsS; small subunit ribosomal protein S19	FALSE	0.945	187	1.402e-52								Ribosomal protein S19 [PF00203.24]					0
CBAJDB_966_k141_1079710_37	CBAJDB_966	CBAJDB_966__k141_1079710	5_10_2_5.52	37	23171	24013	-1	A	sint:K5I26_00335	K02886	sint:K5I26_00335 (K02886) RP-L2, MRPL2, rplB; large subunit ribosomal protein L2	TRUE	0.879	513	4.637e-162								Ribosomal Proteins L2, C-terminal domain [PF03947.21]; Ribosomal Proteins L2, RNA binding domain [PF00181.26]					0
CBAJDB_966_k141_1079710_38	CBAJDB_966	CBAJDB_966__k141_1079710	5_10_2_5.52	38	24093	24392	-1	C	bhan:CGC63_12825	K02892	bhan:CGC63_12825 (K02892) RP-L23, MRPL23, rplW; large subunit ribosomal protein L23	FALSE	0.805	166	3.575e-45								Ribosomal protein L23 [PF00276.23]					0
CBAJDB_966_k141_1079710_39	CBAJDB_966	CBAJDB_966__k141_1079710	5_10_2_5.52	39	24392	25048	-1	C	acht:bsdcttw_44040	K02926	acht:bsdcttw_44040 (K02926) RP-L4, MRPL4, rplD; large subunit ribosomal protein L4	FALSE	0.711	314	4.893e-94								Ribosomal protein L4/L1 family [PF00573.25]					0
CBAJDB_966_k141_1079710_40	CBAJDB_966	CBAJDB_966__k141_1079710	5_10_2_5.52	40	25079	25756	-1	A	ssun:H9Q77_11985	K02906	ssun:H9Q77_11985 (K02906) RP-L3, MRPL3, rplC; large subunit ribosomal protein L3	TRUE	0.864	404	4.104e-125								Ribosomal protein L3 [PF00297.25]					0
CBAJDB_966_k141_1079710_41	CBAJDB_966	CBAJDB_966__k141_1079710	5_10_2_5.52	41	25910	26227	-1	C	csci:HDCHBGLK_00536	K02946	csci:HDCHBGLK_00536 (K02946) RP-S10, MRPS10, rpsJ; small subunit ribosomal protein S10	FALSE	0.897	199	1.916e-56								Ribosomal protein S10p/S20e [PF00338.25]					0
CBAJDB_966_k141_1079710_42	CBAJDB_966	CBAJDB_966__k141_1079710	5_10_2_5.52	42	26658	27536	-1	C	shi:Shel_05410	K03298	shi:Shel_05410 (K03298) TC.DME; drug/metabolite transporter, DME family	FALSE	0.494	265	7.556e-76								EamA-like transporter family [PF00892.23]; Triose-phosphate Transporter family [PF03151.19]					0
CBAJDB_966_k141_1079710_43	CBAJDB_966	CBAJDB_966__k141_1079710	5_10_2_5.52	43	27567	29099	-1	A	bpro:PMF13cell1_01751	K11928	bpro:PMF13cell1_01751 (K11928) putP; sodium/proline symporter	TRUE	0.682	695	1.857e-220								Sodium:solute symporter family [PF00474.20]					0
CBAJDB_966_k141_1109817_1	CBAJDB_966	CBAJDB_966__k141_1109817	5_10_2_5.52	1	2	310	1	C	ccom:I6K69_01780		ccom:I6K69_01780 ()	FALSE	0.65	134	7.595e-34													0
CBAJDB_966_k141_1109817_2	CBAJDB_966	CBAJDB_966__k141_1109817	5_10_2_5.52	2	303	1118	1	C	rho:RHOM_02000	K01992	rho:RHOM_02000 (K01992) ABC-2.P; ABC-2 type transport system permease protein	FALSE	0.236	74	5.572e-11													0
CBAJDB_966_k141_1109817_3	CBAJDB_966	CBAJDB_966__k141_1109817	5_10_2_5.52	3	1343	1666	1	E																				0
CBAJDB_966_k141_1109817_4	CBAJDB_966	CBAJDB_966__k141_1109817	5_10_2_5.52	4	1717	2103	1	C	ehl:EHLA_1524		ehl:EHLA_1524 ()	FALSE	0.866	222	6.365e-64								SdpI/YfhL protein family [PF13630.9]					0
CBAJDB_966_k141_1109817_5	CBAJDB_966	CBAJDB_966__k141_1109817	5_10_2_5.52	5	2220	3653	-1	A	cbol:CGC65_14170	K07720	cbol:CGC65_14170 (K07720) yesN; two-component system, response regulator YesN	TRUE	0.475	413	7.574e-124								Response regulator receiver domain [PF00072.27]; Helix-turn-helix domain [PF12833.10]; Bacterial regulatory helix-turn-helix proteins, AraC family [PF00165.26]					0
CBAJDB_966_k141_1109817_6	CBAJDB_966	CBAJDB_966__k141_1109817	5_10_2_5.52	6	3638	5482	-1	A	cbol:CGC65_14175	K07718	cbol:CGC65_14175 (K07718) yesM; two-component system, sensor histidine kinase YesM [EC:2.7.13.3]	TRUE	0.498	548	5.118e-168								Histidine kinase [PF06580.16]					0
CBAJDB_966_k141_1109817_7	CBAJDB_966	CBAJDB_966__k141_1109817	5_10_2_5.52	7	5692	6999	1	A	cbol:CGC65_14180	K02027	cbol:CGC65_14180 (K02027) ABC.MS.S; multiple sugar transport system substrate-binding protein	TRUE	0.752	663	5.727e-211								Bacterial extracellular solute-binding protein [PF01547.28]; Bacterial extracellular solute-binding protein [PF13416.9]					0
CBAJDB_966_k141_1109817_8	CBAJDB_966	CBAJDB_966__k141_1109817	5_10_2_5.52	8	7063	7971	1	A	cbol:CGC65_14185	K02025	cbol:CGC65_14185 (K02025) ABC.MS.P; multiple sugar transport system permease protein	TRUE	0.789	482	6.021e-151								Binding-protein-dependent transport system inner membrane component [PF00528.25]					0
CBAJDB_966_k141_1109817_9	CBAJDB_966	CBAJDB_966__k141_1109817	5_10_2_5.52	9	7992	8825	1	A	cbol:CGC65_14190	K02026	cbol:CGC65_14190 (K02026) ABC.MS.P1; multiple sugar transport system permease protein	TRUE	0.78	434	1.781e-134								Binding-protein-dependent transport system inner membrane component [PF00528.25]					0
CBAJDB_966_k141_1109817_10	CBAJDB_966	CBAJDB_966__k141_1109817	5_10_2_5.52	10	8838	10850	1	A	cbol:CGC65_14200	K01811	cbol:CGC65_14200 (K01811) xylS, yicI; alpha-D-xyloside xylohydrolase [EC:3.2.1.177]	TRUE	0.856	1186	0								Glycosyl hydrolases family 31 [PF01055.29]; Melibiase [PF02065.21]	GH31	GH31 alpha-glucosidase (EC 3.2.1.20); alpha-galactosidase (EC 3.2.1.22); alpha-mannosidase (EC 3.2.1.24); alpha-1,3-glucosidase (EC 3.2.1.84); sucrase-isomaltase (EC 3.2.1.48) (EC 3.2.1.10); alpha-xylosidase (EC 3.2.1.177); alpha-glucan lyase (EC 4.2.2.13); isomaltosyltransferase (EC 2.4.1.387); oligosaccharide alpha-1,4-glucosyltransferase (EC 2.4.1.161); sulfoquinovosidase (EC 3.2.1.199); alpha-6-glucosyltransferase (EC 2.4.1.24); alpha-3-isomaltosyltransferase / cycloalternan-forming enzyme (EC 2.4.1.387); exo-acting protein-Î±-N-acetylgalactosaminidase (EC 3.2.1.217)	2.4.1.161,2.4.1.24,2.4.1.387,3.2.1.10,3.2.1.11,3.2.1.177,3.2.1.199,3.2.1.20,3.2.1.204,3.2.1.22,3.2.1.48,3.2.1.84,4.2.2.13,3.2.1.207,3.2.1.24	GH31.hmm	0
CBAJDB_966_k141_1109817_11	CBAJDB_966	CBAJDB_966__k141_1109817	5_10_2_5.52	11	10882	12918	1	A	lacy:A4V08_33875	K01811	lacy:A4V08_33875 (K01811) xylS, yicI; alpha-D-xyloside xylohydrolase [EC:3.2.1.177]	TRUE	0.84	1174	0								Glycosyl hydrolases family 31 [PF01055.29]	GH31	GH31 alpha-glucosidase (EC 3.2.1.20); alpha-galactosidase (EC 3.2.1.22); alpha-mannosidase (EC 3.2.1.24); alpha-1,3-glucosidase (EC 3.2.1.84); sucrase-isomaltase (EC 3.2.1.48) (EC 3.2.1.10); alpha-xylosidase (EC 3.2.1.177); alpha-glucan lyase (EC 4.2.2.13); isomaltosyltransferase (EC 2.4.1.387); oligosaccharide alpha-1,4-glucosyltransferase (EC 2.4.1.161); sulfoquinovosidase (EC 3.2.1.199); alpha-6-glucosyltransferase (EC 2.4.1.24); alpha-3-isomaltosyltransferase / cycloalternan-forming enzyme (EC 2.4.1.387); exo-acting protein-Î±-N-acetylgalactosaminidase (EC 3.2.1.217)	2.4.1.161,2.4.1.24,2.4.1.387,3.2.1.10,3.2.1.11,3.2.1.177,3.2.1.199,3.2.1.20,3.2.1.204,3.2.1.22,3.2.1.48,3.2.1.84,4.2.2.13,3.2.1.207,3.2.1.24	GH31.hmm	0
CBAJDB_966_k141_1109817_12	CBAJDB_966	CBAJDB_966__k141_1109817	5_10_2_5.52	12	13512	14912	1	A	llt:CVCAS_pA0008		llt:CVCAS_pA0008 ()	TRUE	0.521	445	6.397e-135								Uncharacterized protein conserved in bacteria (DUF2130) [PF09903.12]					0
CBAJDB_966_k141_1109817_13	CBAJDB_966	CBAJDB_966__k141_1109817	5_10_2_5.52	13	15219	16652	1	A	sgp:SpiGrapes_0236	K10240	sgp:SpiGrapes_0236 (K10240) cebE; cellobiose transport system substrate-binding protein	TRUE	0.769	674	1.036e-213								Bacterial extracellular solute-binding protein [PF13416.9]					0
CBAJDB_966_k141_1109817_14	CBAJDB_966	CBAJDB_966__k141_1109817	5_10_2_5.52	14	16979	17968	1	A	hsd:SD1D_0973	K10241	hsd:SD1D_0973 (K10241) cebF; cellobiose transport system permease protein	TRUE	0.704	434	1.33e-133								Binding-protein-dependent transport system inner membrane component [PF00528.25]					0
CBAJDB_966_k141_1109817_15	CBAJDB_966	CBAJDB_966__k141_1109817	5_10_2_5.52	15	17968	18810	1	A	hsd:SD1D_0974	K10242	hsd:SD1D_0974 (K10242) cebG; cellobiose transport system permease protein	TRUE	0.724	394	7.12e-121								Binding-protein-dependent transport system inner membrane component [PF00528.25]					0
CBAJDB_966_k141_1109817_16	CBAJDB_966	CBAJDB_966__k141_1109817	5_10_2_5.52	16	18853	19788	-1	C	anr:Ana3638_14925		anr:Ana3638_14925 ()	FALSE	0.396	200	3.083e-53								Helix-turn-helix domain [PF12833.10]; Bacterial regulatory helix-turn-helix proteins, AraC family [PF00165.26]; AraC-like ligand binding domain [PF02311.22]					0
CBAJDB_966_k141_1109817_17	CBAJDB_966	CBAJDB_966__k141_1109817	5_10_2_5.52	17	20085	22205	1	A	rum:CK1_37580	K05349	rum:CK1_37580 (K05349) bglX; beta-glucosidase [EC:3.2.1.21]	TRUE	0.715	1010	0								Glycosyl hydrolase family 3 N terminal domain [PF00933.24]; Glycosyl hydrolase family 3 C-terminal domain [PF01915.25]; Fibronectin type III-like domain [PF14310.9]	GH3	GH3 beta-glucosidase (EC 3.2.1.21); xylan 1,4-beta-xylosidase (EC 3.2.1.37); beta-glucosylceramidase (EC 3.2.1.45); beta-N-acetylhexosaminidase (EC 3.2.1.52); alpha-L-arabinofuranosidase (EC 3.2.1.55); glucan 1,4-beta-glucosidase (EC 3.2.1.74); isoprimeverose-producing oligoxyloglucan hydrolase (EC 3.2.1.120); coniferin beta-glucosidase (EC 3.2.1.126); exo-1,3-1,4-glucanase (EC 3.2.1.-); beta-N-acetylglucosaminide phosphorylases (EC 2.4.1.-); beta-1,2-glucosidase (EC 3.2.1.-); beta-1,3-glucosidase (EC 3.2.1.-); xyloglucan-specific exo-beta-1,4-glucanase / exo-xyloglucanase (EC 3.2.1.155); stevioside-beta-1,2-glucosidase (EC 3.2.1.-); lichenase / endo-beta-1,3-1,4-glucanase (EC 3.2.1.73); protodioscin 26-O-beta-D-glucosidase (EC 3.2.1.186); beta-glucuronidase (EC 3.2.1.31); avenacinase (EC 3.2.1.-); tomatinase beta-1,2-glucosidase (EC 3.2.1.-)	3.2.1.120,3.2.1.126,3.2.1.132,3.2.1.151,3.2.1.21,3.2.1.23,3.2.1.31,3.2.1.37,3.2.1.45,3.2.1.52,3.2.1.58,3.2.1.6,3.2.1.73,3.2.1.74,3.2.1.8,3.2.1.-,2.4.1.-,3.2.1.38,3.2.1.55	GH3.hmm	0
CBAJDB_966_k141_1109817_18	CBAJDB_966	CBAJDB_966__k141_1109817	5_10_2_5.52	18	22556	23953	1	A	ert:EUR_00190	K06921,K06921	ert:EUR_00190 (K06921) K06921; uncharacterized protein	TRUE	0.781	734	5.474e-235								ATPase domain predominantly from Archaea [PF01637.21]; Archaea bacterial proteins of unknown function [PF03008.17]; AAA domain [PF13173.9]					0
CBAJDB_966_k141_1109817_19	CBAJDB_966	CBAJDB_966__k141_1109817	5_10_2_5.52	19	24127	25278	1	E																				0
CBAJDB_966_k141_1109817_20	CBAJDB_966	CBAJDB_966__k141_1109817	5_10_2_5.52	20	25698	26270	1	C	wcp:H9Q76_07840		wcp:H9Q76_07840 ()	FALSE	0.639	201	1.424e-55								Thioesterase superfamily [PF03061.25]					0
CBAJDB_966_k141_1109817_21	CBAJDB_966	CBAJDB_966__k141_1109817	5_10_2_5.52	21	26298	27065	1	C	clt:CM240_2736		clt:CM240_2736 ()	FALSE	0.653	331	1.786e-99								GNAT acetyltransferase [PF12746.10]					0
CBAJDB_966_k141_1109817_22	CBAJDB_966	CBAJDB_966__k141_1109817	5_10_2_5.52	22	27427	27960	1	C	sint:K5I26_05110		sint:K5I26_05110 ()	FALSE	0.748	269	2.239e-79								Family of unknown function (DUF6323) [PF19848.2]					0
CBAJDB_966_k141_1109817_23	CBAJDB_966	CBAJDB_966__k141_1109817	5_10_2_5.52	23	27965	28849	1	C	sint:K5I26_05115		sint:K5I26_05115 ()	FALSE	0.457	232	2.254e-64								Family of unknown function (DUF6179) [PF19677.2]					0
CBAJDB_966_k141_1109817_24	CBAJDB_966	CBAJDB_966__k141_1109817	5_10_2_5.52	24	29113	29475	1	C	cso:CLS_29600		cso:CLS_29600 ()	FALSE	0.465	88	1.049e-17													0
CBAJDB_966_k141_1109817_25	CBAJDB_966	CBAJDB_966__k141_1109817	5_10_2_5.52	25	29678	30562	-1	A	rim:ROI_01540		rim:ROI_01540 ()	TRUE	0.806	488	5.077e-153								Helix-turn-helix domain [PF12833.10]; AraC-like ligand binding domain [PF02311.22]; Bacterial regulatory helix-turn-helix proteins, AraC family [PF00165.26]					0
CBAJDB_966_k141_1109817_26	CBAJDB_966	CBAJDB_966__k141_1109817	5_10_2_5.52	26	30866	32053	1	A	rix:RO1_41620		rix:RO1_41620 ()	TRUE	0.829	669	8.351e-214													0
CBAJDB_966_k141_1109817_27	CBAJDB_966	CBAJDB_966__k141_1109817	5_10_2_5.52	27	32097	32696	1	A	rix:RO1_41610	K09702,K09702	rix:RO1_41610 (K09702) K09702; uncharacterized protein	TRUE	0.929	381	5.664e-118								Protein of unknown function (DUF1349) [PF07081.14]					0
CBAJDB_966_k141_1109817_28	CBAJDB_966	CBAJDB_966__k141_1109817	5_10_2_5.52	28	33619	35538	1	A	csci:HDCHBGLK_01603	K07456	csci:HDCHBGLK_01603 (K07456) mutS2; DNA mismatch repair protein MutS2	TRUE	0.618	758	9.48e-240								MutS domain V [PF00488.24]					0
CBAJDB_966_k141_1109817_29	CBAJDB_966	CBAJDB_966__k141_1109817	5_10_2_5.52	29	35526	37046	1	A	wcp:H9Q76_10250	K19350	wcp:H9Q76_10250 (K19350) lsa; lincosamide and streptogramin A transport system ATP-binding/permease protein	TRUE	0.685	695	1.138e-220								ABC transporter [PF00005.30]; RecF/RecN/SMC N terminal domain [PF02463.22]					0
CBAJDB_966_k141_1109817_30	CBAJDB_966	CBAJDB_966__k141_1109817	5_10_2_5.52	30	37090	37833	-1	A	lacy:A4V08_14625		lacy:A4V08_14625 ()	TRUE	0.766	387	6.372e-119								Protein of unknown function (DUF3226) [PF11536.11]					0
CBAJDB_966_k141_1109817_31	CBAJDB_966	CBAJDB_966__k141_1109817	5_10_2_5.52	31	37833	38927	-1	A	lacy:A4V08_14620		lacy:A4V08_14620 ()	TRUE	0.703	515	5.98e-161								AAA domain, putative AbiEii toxin, Type IV TA system [PF13304.9]; AAA ATPase domain [PF13175.9]					0
CBAJDB_966_k141_1109817_32	CBAJDB_966	CBAJDB_966__k141_1109817	5_10_2_5.52	32	39136	40434	1	A	cew:EKH84_05915	K00800	cew:EKH84_05915 (K00800) aroA; 3-phosphoshikimate 1-carboxyvinyltransferase [EC:2.5.1.19]	TRUE	0.516	393	1.529e-117								EPSP synthase (3-phosphoshikimate 1-carboxyvinyltransferase) [PF00275.23]					0
CBAJDB_966_k141_1109817_33	CBAJDB_966	CBAJDB_966__k141_1109817	5_10_2_5.52	33	40873	41877	1	C	byl:A4V09_20720	K02529	byl:A4V09_20720 (K02529) lacI, galR; LacI family transcriptional regulator	FALSE	0.549	351	7.881e-105								Periplasmic binding proteins and sugar binding domain of LacI family [PF00532.24]; Periplasmic binding protein-like domain [PF13377.9]; Bacterial regulatory proteins, lacI family [PF00356.24]					0
CBAJDB_966_k141_1109817_34	CBAJDB_966	CBAJDB_966__k141_1109817	5_10_2_5.52	34	42150	43418	1	A	bpro:PMF13cell1_01285	K01222	bpro:PMF13cell1_01285 (K01222) E3.2.1.86A, celF; 6-phospho-beta-glucosidase [EC:3.2.1.86]	TRUE	0.781	670	2.075e-213								Family 4 glycosyl hydrolase [PF02056.19]; Family 4 glycosyl hydrolase C-terminal domain [PF11975.11]	GH4	GH4 maltose-6-phosphate glucosidase (EC 3.2.1.122); alpha-glucosidase (EC 3.2.1.20); alpha-galactosidase (EC 3.2.1.22); 6-phospho-beta-glucosidase (EC 3.2.1.86); alpha-glucuronidase (EC 3.2.1.139); alpha-galacturonase (EC 3.2.1.67); palatinase (EC 3.2.1.-)	3.2.1.122,3.2.1.139,3.2.1.20,3.2.1.22,3.2.1.67,3.2.1.86	GH4.hmm	0
CBAJDB_966_k141_1109817_35	CBAJDB_966	CBAJDB_966__k141_1109817	5_10_2_5.52	35	43457	44440	1	C	bpro:PMF13cell1_01284		bpro:PMF13cell1_01284 ()	FALSE	0.517	318	1.691e-93								BadF/BadG/BcrA/BcrD ATPase family [PF01869.23]					0
CBAJDB_966_k141_1109817_36	CBAJDB_966	CBAJDB_966__k141_1109817	5_10_2_5.52	36	44547	45590	1	C	coh:EAV92_06225	K00820	coh:EAV92_06225 (K00820) glmS, GFPT; glutamine---fructose-6-phosphate transaminase (isomerizing) [EC:2.6.1.16]	FALSE	0.411	218	6.462e-59								SIS domain [PF01380.25]					0
CBAJDB_966_k141_1109817_37	CBAJDB_966	CBAJDB_966__k141_1109817	5_10_2_5.52	37	45621	46928	1	A	byl:A4V09_20735	K10117	byl:A4V09_20735 (K10117) msmE; raffinose/stachyose/melibiose transport system substrate-binding protein	TRUE	0.595	461	6.402e-141								Bacterial extracellular solute-binding protein [PF01547.28]; Bacterial extracellular solute-binding protein [PF13416.9]					0
CBAJDB_966_k141_1109817_38	CBAJDB_966	CBAJDB_966__k141_1109817	5_10_2_5.52	38	46903	47940	1	A	bpro:PMF13cell1_01282	K10118	bpro:PMF13cell1_01282 (K10118) msmF; raffinose/stachyose/melibiose transport system permease protein	TRUE	0.704	413	6.362e-126								Binding-protein-dependent transport system inner membrane component [PF00528.25]					0
CBAJDB_966_k141_1109817_39	CBAJDB_966	CBAJDB_966__k141_1109817	5_10_2_5.52	39	47952	48776	1	A	bpro:PMF13cell1_01281	K10119	bpro:PMF13cell1_01281 (K10119) msmG; raffinose/stachyose/melibiose transport system permease protein	TRUE	0.678	369	3.084e-112								Binding-protein-dependent transport system inner membrane component [PF00528.25]					0
CBAJDB_966_k141_1132147_1	CBAJDB_966	CBAJDB_966__k141_1132147	5_10_2_5.52	1	284	1660	1	A	ssun:H9Q77_08275		ssun:H9Q77_08275 ()	TRUE	0.565	440	1.996e-133								AI-2E family transporter [PF01594.19]					0
CBAJDB_966_k141_1132147_2	CBAJDB_966	CBAJDB_966__k141_1132147	5_10_2_5.52	2	1732	2184	1	C	ssun:H9Q77_08270	K07560	ssun:H9Q77_08270 (K07560) dtd, DTD; D-aminoacyl-tRNA deacylase [EC:3.1.1.96]	FALSE	0.724	218	2.237e-62								D-Tyr-tRNA(Tyr) deacylase [PF02580.19]					0
CBAJDB_966_k141_1132147_3	CBAJDB_966	CBAJDB_966__k141_1132147	5_10_2_5.52	3	2285	2692	1	E																				0
CBAJDB_966_k141_1132147_4	CBAJDB_966	CBAJDB_966__k141_1132147	5_10_2_5.52	4	2825	3901	-1	C	rho:RHOM_00970		rho:RHOM_00970 ()	FALSE	0.482	314	9.924e-92								HD domain [PF01966.25]; HD domain [PF13487.9]					0
CBAJDB_966_k141_1132147_5	CBAJDB_966	CBAJDB_966__k141_1132147	5_10_2_5.52	5	3936	4559	-1	A	ssun:H9Q77_08375		ssun:H9Q77_08375 ()	TRUE	0.901	391	4.26e-121								Cytidylate kinase-like family [PF13189.9]					0
CBAJDB_966_k141_1132147_6	CBAJDB_966	CBAJDB_966__k141_1132147	5_10_2_5.52	6	4903	5823	-1	A	ssun:H9Q77_08390	K06180	ssun:H9Q77_08390 (K06180) rluD; 23S rRNA pseudouridine1911/1915/1917 synthase [EC:5.4.99.23]	TRUE	0.713	433	1.235e-133								RNA pseudouridylate synthase [PF00849.25]					0
CBAJDB_966_k141_1132147_7	CBAJDB_966	CBAJDB_966__k141_1132147	5_10_2_5.52	7	6022	7131	-1	A	ssun:H9Q77_08400	K01735	ssun:H9Q77_08400 (K01735) aroB; 3-dehydroquinate synthase [EC:4.2.3.4]	TRUE	0.758	565	3.25e-178								3-dehydroquinate synthase [PF01761.23]; Iron-containing alcohol dehydrogenase [PF13685.9]					0
CBAJDB_966_k141_1132147_8	CBAJDB_966	CBAJDB_966__k141_1132147	5_10_2_5.52	8	7295	7792	-1	C	ssun:H9Q77_08405	K09772	ssun:H9Q77_08405 (K09772) sepF; cell division inhibitor SepF	FALSE	0.644	223	1.009e-63								Cell division protein SepF [PF04472.15]					0
CBAJDB_966_k141_1132147_9	CBAJDB_966	CBAJDB_966__k141_1132147	5_10_2_5.52	9	7822	8535	-1	C	rho:RHOM_07635	K06997	rho:RHOM_07635 (K06997) yggS, PROSC; PLP dependent protein	FALSE	0.708	323	5.98e-97								Alanine racemase, N-terminal domain [PF01168.23]					0
CBAJDB_966_k141_1132147_10	CBAJDB_966	CBAJDB_966__k141_1132147	5_10_2_5.52	10	8602	9996	-1	A	bhu:bhn_I1331		bhu:bhn_I1331 ()	TRUE	0.588	526	4.95e-163								HlyD family secretion protein [PF12700.10]					0
CBAJDB_966_k141_1132147_11	CBAJDB_966	CBAJDB_966__k141_1132147	5_10_2_5.52	11	10207	10626	-1	C	ssun:H9Q77_08420		ssun:H9Q77_08420 ()	FALSE	0.728	207	1.742e-58													0
CBAJDB_966_k141_1132147_12	CBAJDB_966	CBAJDB_966__k141_1132147	5_10_2_5.52	12	10715	11809	-1	C	ssun:H9Q77_08425	K07258	ssun:H9Q77_08425 (K07258) dacC, dacA, dacD; serine-type D-Ala-D-Ala carboxypeptidase (penicillin-binding protein 5/6) [EC:3.4.16.4]	FALSE	0.557	333	5.021e-98	MER0951064	S11	MER0951064 - family S11 unassigned peptidases () [S11.UPW]#S11#{peptidase unit: 78-328}~source R9JC94~	TRUE	0.777	400	3.047e-123	D-alanyl-D-alanine carboxypeptidase [PF00768.23]					0
CBAJDB_966_k141_1132147_13	CBAJDB_966	CBAJDB_966__k141_1132147	5_10_2_5.52	13	11793	12188	-1	C	ssun:H9Q77_08430	K01734	ssun:H9Q77_08430 (K01734) mgsA; methylglyoxal synthase [EC:4.2.3.3]	FALSE	0.92	254	3.028e-75								MGS-like domain [PF02142.25]					0
CBAJDB_966_k141_1132147_14	CBAJDB_966	CBAJDB_966__k141_1132147	5_10_2_5.52	14	12208	13317	-1	A	ssun:H9Q77_08435	K05837	ssun:H9Q77_08435 (K05837) rodA, mrdB; rod shape determining protein RodA	TRUE	0.609	438	2.373e-134								Cell cycle protein [PF01098.22]					0
CBAJDB_966_k141_1132147_15	CBAJDB_966	CBAJDB_966__k141_1132147	5_10_2_5.52	15	13387	13650	-1	C	ssun:H9Q77_08440	K03608	ssun:H9Q77_08440 (K03608) minE; cell division topological specificity factor	FALSE	0.631	113	5.26e-27								Septum formation topological specificity factor MinE [PF03776.17]					0
CBAJDB_966_k141_1132147_16	CBAJDB_966	CBAJDB_966__k141_1132147	5_10_2_5.52	16	13662	14453	-1	A	ssun:H9Q77_08445	K03609	ssun:H9Q77_08445 (K03609) minD; septum site-determining protein MinD	TRUE	0.797	428	7.74e-133								NUBPL iron-transfer P-loop NTPase [PF10609.12]; AAA domain [PF13614.9]; Cellulose biosynthesis protein BcsQ [PF06564.15]; ATPase MipZ [PF09140.14]; CobQ/CobB/MinD/ParA nucleotide binding domain [PF01656.26]; VirC1 protein [PF07015.14]; 4Fe-4S iron sulfur cluster binding proteins, NifH/frxC family [PF00142.21]; Anion-transporting ATPase [PF02374.18]					0
CBAJDB_966_k141_1132147_17	CBAJDB_966	CBAJDB_966__k141_1132147	5_10_2_5.52	17	14540	15217	-1	C	ssun:H9Q77_08450	K03610	ssun:H9Q77_08450 (K03610) minC; septum site-determining protein MinC	FALSE	0.585	251	3.782e-72								Septum formation inhibitor MinC, C-terminal domain [PF03775.19]					0
CBAJDB_966_k141_1132147_18	CBAJDB_966	CBAJDB_966__k141_1132147	5_10_2_5.52	18	15248	18106	-1	A	bpb:bpr_I1483	K05515	bpb:bpr_I1483 (K05515) mrdA; penicillin-binding protein 2 [EC:3.4.16.4]	TRUE	0.623	1159	0								Penicillin binding protein transpeptidase domain [PF00905.25]; Penicillin-binding Protein dimerisation domain [PF03717.18]					0
CBAJDB_966_k141_1132147_19	CBAJDB_966	CBAJDB_966__k141_1132147	5_10_2_5.52	19	18099	18617	-1	C	ssun:H9Q77_08460		ssun:H9Q77_08460 ()	FALSE	0.697	239	3.352e-69								rod shape-determining protein MreD [PF04093.15]					0
CBAJDB_966_k141_1132147_20	CBAJDB_966	CBAJDB_966__k141_1132147	5_10_2_5.52	20	18679	19548	-1	A	bpb:bpr_I1485	K03570	bpb:bpr_I1485 (K03570) mreC; rod shape-determining protein MreC	TRUE	0.697	402	2.683e-123								rod shape-determining protein MreC [PF04085.17]					0
CBAJDB_966_k141_1132147_21	CBAJDB_966	CBAJDB_966__k141_1132147	5_10_2_5.52	21	19545	20555	-1	A	ssun:H9Q77_08470	K03569	ssun:H9Q77_08470 (K03569) mreB; rod shape-determining protein MreB and related proteins	TRUE	0.82	569	3.117e-180								MreB/Mbl protein [PF06723.16]; Hsp70 protein [PF00012.23]; Actin [PF00022.22]; Type IV pilus assembly protein PilM; [PF11104.11]; Cell division protein FtsA [PF14450.9]					0
CBAJDB_966_k141_1132147_22	CBAJDB_966	CBAJDB_966__k141_1132147	5_10_2_5.52	22	20572	21261	-1	C	bhan:CGC63_07240	K03630	bhan:CGC63_07240 (K03630) radC; DNA repair protein RadC	FALSE	0.566	241	1.608e-68								RadC-like JAB domain [PF04002.18]; UPF0758 N-terminal [PF20582.1]					0
CBAJDB_966_k141_1132147_23	CBAJDB_966	CBAJDB_966__k141_1132147	5_10_2_5.52	23	21438	22826	-1	A	ssun:H9Q77_08485		ssun:H9Q77_08485 ()	TRUE	0.825	725	6.663e-232								Methionine gamma-lyase [PF06838.14]; Cys/Met metabolism PLP-dependent enzyme [PF01053.23]; Aminotransferase class-V [PF00266.22]					0
CBAJDB_966_k141_1132147_24	CBAJDB_966	CBAJDB_966__k141_1132147	5_10_2_5.52	24	23030	24040	-1	A	rto:RTO_21530	K00791	rto:RTO_21530 (K00791) miaA, TRIT1; tRNA dimethylallyltransferase [EC:2.5.1.75]	TRUE	0.722	425	1.833e-130								IPP transferase [PF01715.20]; Isopentenyl transferase [PF01745.19]					0
CBAJDB_966_k141_1132147_25	CBAJDB_966	CBAJDB_966__k141_1132147	5_10_2_5.52	25	24044	26173	-1	A	ssun:H9Q77_08500	K03572	ssun:H9Q77_08500 (K03572) mutL; DNA mismatch repair protein MutL	TRUE	0.54	722	4.303e-226								MutL C terminal dimerisation domain [PF08676.14]; DNA mismatch repair protein, C-terminal domain [PF01119.22]; Histidine kinase-, DNA gyrase B-, and HSP90-like ATPase [PF13589.9]					0
CBAJDB_966_k141_1132147_26	CBAJDB_966	CBAJDB_966__k141_1132147	5_10_2_5.52	26	26192	28855	-1	A	ssun:H9Q77_08505	K03555	ssun:H9Q77_08505 (K03555) mutS; DNA mismatch repair protein MutS	TRUE	0.803	1456	0								MutS domain V [PF00488.24]; MutS domain III [PF05192.21]; MutS domain I [PF01624.23]; MutS family domain IV [PF05190.21]; MutS domain II [PF05188.20]					0
CBAJDB_966_k141_1132147_27	CBAJDB_966	CBAJDB_966__k141_1132147	5_10_2_5.52	27	29138	30622	-1	A	ssun:H9Q77_08520	K06168	ssun:H9Q77_08520 (K06168) miaB; tRNA-2-methylthio-N6-dimethylallyladenosine synthase [EC:2.8.4.3]	TRUE	0.775	731	2.482e-233								Uncharacterized protein family UPF0004 [PF00919.23]; Radical SAM superfamily [PF04055.24]; TRAM domain [PF01938.23]					0
CBAJDB_966_k141_1132147_28	CBAJDB_966	CBAJDB_966__k141_1132147	5_10_2_5.52	28	30670	31416	-1	C	rim:ROI_00680		rim:ROI_00680 ()	FALSE	0.686	337	1.162e-101													0
CBAJDB_966_k141_1132147_29	CBAJDB_966	CBAJDB_966__k141_1132147	5_10_2_5.52	29	31425	32429	-1	A	bprm:CL3_30410	K01867	bprm:CL3_30410 (K01867) WARS, trpS; tryptophanyl-tRNA synthetase [EC:6.1.1.2]	TRUE	0.852	590	1.164e-187								tRNA synthetases class I (W and Y) [PF00579.28]					0
CBAJDB_966_k141_1132147_30	CBAJDB_966	CBAJDB_966__k141_1132147	5_10_2_5.52	30	32488	32835	-1	E																				0
CBAJDB_966_k141_1132147_31	CBAJDB_966	CBAJDB_966__k141_1132147	5_10_2_5.52	31	33058	33597	-1	C	ssun:H9Q77_07375		ssun:H9Q77_07375 ()	FALSE	0.774	278	1.265e-82								Family of unknown function (DUF5662) [PF18907.3]					0
CBAJDB_966_k141_1132147_32	CBAJDB_966	CBAJDB_966__k141_1132147	5_10_2_5.52	32	33601	35484	-1	A	ssun:H9Q77_07370	K01214	ssun:H9Q77_07370 (K01214) ISA, treX; isoamylase [EC:3.2.1.68]	TRUE	0.526	601	7.013e-186								Alpha amylase, catalytic domain [PF00128.27]	GH13; GH13_11; GH13_41	GH13 alpha-amylase (EC 3.2.1.1); pullulanase (EC 3.2.1.41); cyclomaltodextrin glucanotransferase (EC 2.4.1.19); cyclomaltodextrinase (EC 3.2.1.54); trehalose-6-phosphate hydrolase (EC 3.2.1.93); oligo-alpha-glucosidase (EC 3.2.1.10); maltogenic amylase (EC 3.2.1.133); neopullulanase (EC 3.2.1.135); alpha-glucosidase (EC 3.2.1.20); maltotetraose-forming alpha-amylase (EC 3.2.1.60); isoamylase (EC 3.2.1.68); glucodextranase (EC 3.2.1.70); maltohexaose-forming alpha-amylase (EC 3.2.1.98); maltotriose-forming alpha-amylase (EC 3.2.1.116); branching enzyme (EC 2.4.1.18); trehalose synthase (EC 5.4.99.16); 4-alpha-glucanotransferase (EC 2.4.1.25); maltopentaose-forming alpha-amylase (EC 3.2.1.-) ; amylosucrase (EC 2.4.1.4) ; sucrose phosphorylase (EC 2.4.1.7); malto-oligosyltrehalose trehalohydrolase (EC 3.2.1.141); isomaltulose synthase (EC 5.4.99.11); malto-oligosyltrehalose synthase (EC 5.4.99.15); amylo-alpha-1,6-glucosidase (EC 3.2.1.33); alpha-1,4-glucan: phosphate alpha-maltosyltransferase (EC 2.4.99.16); amino acid transporter; [retaining] sucrose 6(F)-phosphate phosphorylase (EC 2.4.1.329); [retaining] glucosylglycerol phosphorylase (EC 2.4.1.359); ; Glucosylglycerate phosphorylase (EC 2.4.1.352); [retaining] sucrose alpha-glucosidase (EC 3.2.1.48); oligosaccharide alpha-4-glucosyltransferase (EC 2.4.1.161); [retaining] alpha-amylase (EC 3.2.1.1);	2.4.1.25,2.4.1.-,3.2.1.1,3.2.1.133,3.2.1.135,3.2.1.20,3.2.1.2,3.2.1.41,3.2.1.54; 2.4.1.25,3.2.1.20,3.2.1.68; 3.2.1.1	GH13_11.hmm	0
CBAJDB_966_k141_1132147_33	CBAJDB_966	CBAJDB_966__k141_1132147	5_10_2_5.52	33	35739	36071	1	C	ssun:H9Q77_07365		ssun:H9Q77_07365 ()	FALSE	0.694	139	1.808e-35								Protein of unknown function (DUF1292) [PF06949.14]					0
CBAJDB_966_k141_1132147_34	CBAJDB_966	CBAJDB_966__k141_1132147	5_10_2_5.52	34	36103	37962	-1	A	blab:EYS05_12595	K03657	blab:EYS05_12595 (K03657) uvrD, pcrA; ATP-dependent DNA helicase UvrD/PcrA [EC:5.6.2.4]	TRUE	0.417	424	3.135e-125								UvrD/REP helicase N-terminal domain [PF00580.24]; UvrD-like helicase C-terminal domain [PF13361.9]; AAA domain [PF13245.9]; UvrD-like helicase C-terminal domain [PF13538.9]; Viral (Superfamily 1) RNA helicase [PF01443.21]					0
CBAJDB_966_k141_1132147_35	CBAJDB_966	CBAJDB_966__k141_1132147	5_10_2_5.52	35	37949	39409	-1	A	qdo:H9Q78_00135	K01885	qdo:H9Q78_00135 (K01885) EARS, gltX; glutamyl-tRNA synthetase [EC:6.1.1.17]	TRUE	0.827	827	1.055e-266								tRNA synthetases class I (E and Q), catalytic domain [PF00749.24]; Anticodon binding domain [PF19269.2]					0
CBAJDB_966_k141_1132147_36	CBAJDB_966	CBAJDB_966__k141_1132147	5_10_2_5.52	36	39410	40909	-1	A	ssun:H9Q77_07345		ssun:H9Q77_07345 ()	TRUE	0.78	786	2.287e-252								Iron only hydrogenase large subunit, C-terminal domain [PF02906.17]; 4Fe-4S dicluster domain [PF14697.9]; 4Fe-4S dicluster domain [PF13247.9]; 4Fe-4S dicluster domain [PF12838.10]; 4Fe-4S dicluster domain [PF13187.9]; 4Fe-4S dicluster domain [PF13183.9]; 4Fe-4S double cluster binding domain [PF13484.9]; 4Fe-4S dicluster domain [PF13534.9]; 4Fe-4S binding domain [PF12837.10]; 4Fe-4S binding domain [PF00037.30]					0
CBAJDB_966_k141_1132147_37	CBAJDB_966	CBAJDB_966__k141_1132147	5_10_2_5.52	37	41076	43094	-1	A	csh:Closa_0802	K04759	csh:Closa_0802 (K04759) feoB; ferrous iron transport protein B	TRUE	0.68	901	8.432e-289								Ferrous iron transport protein B [PF02421.21]; 50S ribosome-binding GTPase [PF01926.26]; Nucleoside recognition [PF07670.17]; MnmE helical domain [PF12631.10]; FeoB cytosolic helical domain [PF17910.4]; Ferrous iron transport protein B C terminus [PF07664.15]; Elongation factor Tu GTP binding domain [PF00009.30]; Ras family [PF00071.25]					0
CBAJDB_966_k141_1132147_38	CBAJDB_966	CBAJDB_966__k141_1132147	5_10_2_5.52	38	43087	43320	-1	C	bprs:CK3_16800		bprs:CK3_16800 ()	FALSE	0.622	92	8.853e-20								FeoA domain [PF04023.17]					0
CBAJDB_966_k141_1132147_39	CBAJDB_966	CBAJDB_966__k141_1132147	5_10_2_5.52	39	43595	43765	1	C	ssun:H9Q77_08550		ssun:H9Q77_08550 ()	FALSE	0.809	96	1.306e-21								Spore coat associated protein JA (CotJA) [PF11007.11]					0
CBAJDB_966_k141_1132147_40	CBAJDB_966	CBAJDB_966__k141_1132147	5_10_2_5.52	40	43762	44031	1	C	ssun:H9Q77_08555	K06333	ssun:H9Q77_08555 (K06333) cotJB; spore coat protein JB	FALSE	0.594	98	7.132e-22								CotJB protein [PF12652.10]					0
CBAJDB_966_k141_1132147_41	CBAJDB_966	CBAJDB_966__k141_1132147	5_10_2_5.52	41	44035	44268	1	C	ccom:I6K69_04480	K06334	ccom:I6K69_04480 (K06334) cotJC; spore coat protein JC	FALSE	0.823	123	1.177e-30								Manganese containing catalase [PF05067.15]					0
CBAJDB_966_k141_1132147_42	CBAJDB_966	CBAJDB_966__k141_1132147	5_10_2_5.52	42	44206	45894	-1	A	sman:C12CBH8_04350	K06400	sman:C12CBH8_04350 (K06400) spoIVCA; site-specific DNA recombinase	TRUE	0.668	702	6.155e-222								Resolvase, N terminal domain [PF00239.24]; Recombinase [PF07508.16]					0
CBAJDB_966_k141_1132147_43	CBAJDB_966	CBAJDB_966__k141_1132147	5_10_2_5.52	43	46548	47351	-1	A	bprs:CK3_19980		bprs:CK3_19980 ()	TRUE	0.783	428	1.274e-132								ABC transporter [PF00005.30]; ABC transporter [PF12848.10]					0
CBAJDB_966_k141_1132823_1	CBAJDB_966	CBAJDB_966__k141_1132823	5_10_2_5.52	1	138	770	-1	C	bpb:bpr_I2373		bpb:bpr_I2373 ()	FALSE	0.303	76	2.513e-12													0
CBAJDB_966_k141_1132823_2	CBAJDB_966	CBAJDB_966__k141_1132823	5_10_2_5.52	2	1174	1488	-1	C	ssun:H9Q77_06210		ssun:H9Q77_06210 ()	FALSE	0.793	175	4.332e-48								Domain of Unknown Function (DUF1540) [PF07561.14]					0
CBAJDB_966_k141_1132823_3	CBAJDB_966	CBAJDB_966__k141_1132823	5_10_2_5.52	3	1778	3376	-1	C	bhu:bhn_I2140		bhu:bhn_I2140 ()	FALSE	0.352	303	4.182e-85													0
CBAJDB_966_k141_1132823_4	CBAJDB_966	CBAJDB_966__k141_1132823	5_10_2_5.52	4	3488	5479	-1	A	bpro:PMF13cell1_04902	K01868	bpro:PMF13cell1_04902 (K01868) TARS, thrS; threonyl-tRNA synthetase [EC:6.1.1.3]	TRUE	0.84	1123	0								tRNA synthetase class II core domain (G, H, P, S and T) [PF00587.28]; Anticodon binding domain [PF03129.23]; TGS domain [PF02824.24]; Threonyl and Alanyl tRNA synthetase second additional domain [PF07973.17]					0
CBAJDB_966_k141_1132823_5	CBAJDB_966	CBAJDB_966__k141_1132823	5_10_2_5.52	5	5510	5806	-1	E																				0
CBAJDB_966_k141_1132823_6	CBAJDB_966	CBAJDB_966__k141_1132823	5_10_2_5.52	6	6127	6612	-1	C	cfem:HCR03_18455		cfem:HCR03_18455 ()	FALSE	0.562	160	9.544e-42								Putative redox-active protein (C_GCAxxG_C_C) [PF09719.13]					0
CBAJDB_966_k141_1132823_7	CBAJDB_966	CBAJDB_966__k141_1132823	5_10_2_5.52	7	6596	6685	-1	E																				0
CBAJDB_966_k141_1132823_8	CBAJDB_966	CBAJDB_966__k141_1132823	5_10_2_5.52	8	6624	7130	-1	C	bhu:bhn_I2142		bhu:bhn_I2142 ()	FALSE	0.821	286	1.889e-85								SEC-C motif [PF02810.18]					0
CBAJDB_966_k141_1132823_9	CBAJDB_966	CBAJDB_966__k141_1132823	5_10_2_5.52	9	7959	8765	-1	A	ruk:A4V00_11590		ruk:A4V00_11590 ()	TRUE	0.658	363	3.642e-110								PD-(D/E)XK nuclease family transposase [PF12784.10]					0
CBAJDB_966_k141_1132823_10	CBAJDB_966	CBAJDB_966__k141_1132823	5_10_2_5.52	10	8781	9845	-1	A	ere:EUBREC_0385		ere:EUBREC_0385 ()	TRUE	0.764	552	5.378e-174								AAA domain [PF13614.9]; CobQ/CobB/MinD/ParA nucleotide binding domain [PF01656.26]					0
CBAJDB_966_k141_1132823_11	CBAJDB_966	CBAJDB_966__k141_1132823	5_10_2_5.52	11	9969	10151	-1	C	lacy:A4V08_09395		lacy:A4V08_09395 ()	FALSE	0.845	79	7.24e-16								Transposon-encoded protein TnpW [PF14202.9]					0
CBAJDB_966_k141_1132823_12	CBAJDB_966	CBAJDB_966__k141_1132823	5_10_2_5.52	12	10182	10514	-1	C	cso:CLS_29580	K02315	cso:CLS_29580 (K02315) dnaC; DNA replication protein DnaC	FALSE	0.83	189	6.599e-53								IstB-like ATP binding protein [PF01695.20]					0
CBAJDB_966_k141_1187349_1	CBAJDB_966	CBAJDB_966__k141_1187349	5_10_2_5.52	1	22	807	-1	C	rob:CK5_27060	K07052,K07052	rob:CK5_27060 (K07052) K07052; CAAX protease family protein	FALSE	0.609	310	4.099e-92	MER0069885	M79	MER0069885 - family M79 unassigned peptidases (Bacillus clausii) [M79.UPW]#M79#{peptidase unit: 15-202}~source YP_177166~	FALSE	0.513	183	5.843e-50	Type II CAAX prenyl endopeptidase Rce1-like [PF02517.19]					0
CBAJDB_966_k141_1187349_2	CBAJDB_966	CBAJDB_966__k141_1187349	5_10_2_5.52	2	885	2099	-1	A	ssun:H9Q77_04080	K02004	ssun:H9Q77_04080 (K02004) ABC.CD.P; putative ABC transport system permease protein	TRUE	0.568	441	1.586e-134								MacB-like periplasmic core domain [PF12704.10]; FtsX-like permease family [PF02687.24]					0
CBAJDB_966_k141_1187349_3	CBAJDB_966	CBAJDB_966__k141_1187349	5_10_2_5.52	3	2113	3660	-1	C	ssun:H9Q77_04075	K02005	ssun:H9Q77_04075 (K02005) ABC.CD.TX; HlyD family secretion protein	FALSE	0.355	294	2.207e-82								Barrel-sandwich domain of CusB or HlyD membrane-fusion [PF16576.8]; HlyD family secretion protein [PF13437.9]					0
CBAJDB_966_k141_1187349_4	CBAJDB_966	CBAJDB_966__k141_1187349	5_10_2_5.52	4	3653	4387	-1	A	ssun:H9Q77_04070	K02003	ssun:H9Q77_04070 (K02003) ABC.CD.A; putative ABC transport system ATP-binding protein	TRUE	0.79	369	1.098e-112								ABC transporter [PF00005.30]; RecF/RecN/SMC N terminal domain [PF02463.22]					0
CBAJDB_966_k141_1187349_5	CBAJDB_966	CBAJDB_966__k141_1187349	5_10_2_5.52	5	4826	5584	-1	C	ssun:H9Q77_04065	K23675	ssun:H9Q77_04065 (K23675) fmnP, ribU; riboflavin transporter	FALSE	0.613	293	3.928e-86								ECF transporter, substrate-specific component [PF12822.10]					0
CBAJDB_966_k141_1187349_6	CBAJDB_966	CBAJDB_966__k141_1187349	5_10_2_5.52	6	6215	8560	-1	A	ssun:H9Q77_04060	K06959	ssun:H9Q77_04060 (K06959) tex; protein Tex	TRUE	0.739	1199	0								Tex-like protein N-terminal domain [PF09371.13]; Tex protein YqgF-like domain [PF16921.8]; S1 RNA binding domain [PF00575.26]; Helix-hairpin-helix motif [PF14635.9]; HHH domain [PF17674.4]; Helix-hairpin-helix motif [PF12836.10]; Holliday-junction resolvase-like of SPT6 [PF14639.9]					0
CBAJDB_966_k141_1187349_7	CBAJDB_966	CBAJDB_966__k141_1187349	5_10_2_5.52	7	8936	9742	1	C	bpb:bpr_I0203		bpb:bpr_I0203 ()	FALSE	0.36	65	4.85e-08													0
CBAJDB_966_k141_1187349_8	CBAJDB_966	CBAJDB_966__k141_1187349	5_10_2_5.52	8	9873	10373	1	C	ssun:H9Q77_00145		ssun:H9Q77_00145 ()	FALSE	0.588	194	1.057e-53													0
CBAJDB_966_k141_1187349_9	CBAJDB_966	CBAJDB_966__k141_1187349	5_10_2_5.52	9	10430	11164	1	C	bpb:bpr_I0201		bpb:bpr_I0201 ()	FALSE	0.381	155	1.101e-38								Protein of unknown function (DUF975) [PF06161.14]					0
CBAJDB_966_k141_1187349_10	CBAJDB_966	CBAJDB_966__k141_1187349	5_10_2_5.52	10	11244	12248	-1	A	ssun:H9Q77_04045	K02836	ssun:H9Q77_04045 (K02836) prfB; peptide chain release factor 2	TRUE	0.835	568	5.34e-180								PCRF domain [PF03462.21]; RF-1 domain [PF00472.23]					0
CBAJDB_966_k141_1187349_11	CBAJDB_966	CBAJDB_966__k141_1187349	5_10_2_5.52	11	12412	14976	-1	A	ssun:H9Q77_04040	K03070	ssun:H9Q77_04040 (K03070) secA; preprotein translocase subunit SecA [EC:7.4.2.8]	TRUE	0.835	1472	0								SecA DEAD-like domain [PF07517.17]; SecA Wing and Scaffold domain [PF07516.16]; SecA preprotein cross-linking domain [PF01043.23]; SEC-C motif [PF02810.18]					0
CBAJDB_966_k141_1187349_12	CBAJDB_966	CBAJDB_966__k141_1187349	5_10_2_5.52	12	15152	15313	-1	E																				0
CBAJDB_966_k141_1187349_13	CBAJDB_966	CBAJDB_966__k141_1187349	5_10_2_5.52	13	15507	16862	-1	A	tpi:TREPR_1605	K05350	tpi:TREPR_1605 (K05350) bglB; beta-glucosidase [EC:3.2.1.21]	TRUE	0.613	541	3.494e-168								Glycosyl hydrolase family 1 [PF00232.21]; Cellulase (glycosyl hydrolase family 5) [PF00150.21]	GH1	GH1 beta-glucosidase (EC 3.2.1.21); beta-galactosidase (EC 3.2.1.23); beta-mannosidase (EC 3.2.1.25); beta-glucuronidase (EC 3.2.1.31); beta-xylosidase (EC 3.2.1.37); beta-D-fucosidase (EC 3.2.1.38); phlorizin hydrolase (EC 3.2.1.62); exo-beta-1,4-glucanase (EC 3.2.1.74); 6-phospho-beta-galactosidase (EC 3.2.1.85); 6-phospho-beta-glucosidase (EC 3.2.1.86); strictosidine beta-glucosidase (EC 3.2.1.105); lactase (EC 3.2.1.108); amygdalin beta-glucosidase (EC 3.2.1.117); prunasin beta-glucosidase (EC 3.2.1.118); vicianin hydrolase (EC 3.2.1.119); raucaffricine beta-glucosidase (EC 3.2.1.125); thioglucosidase (EC 3.2.1.147); beta-primeverosidase (EC 3.2.1.149); isoflavonoid 7-O-beta-apiosyl-beta-glucosidase (EC 3.2.1.161); ABA-specific beta-glucosidase (EC 3.2.1.175); DIMBOA beta-glucosidase (EC 3.2.1.182); hydroxyisourate hydrolase (EC 3.-.-.-); beta-rutinosidase /alpha-L-rhamnose-(1,6)-beta-D-glucosidase (EC 3.2.1.-); protodioscin 26-O-Î²-D-glucosidase (EC 3.2.1.186); alpha-L-arabinopyranosidase (EC 3.2.1.-); isoflavone 7-O-glucosyl beta-glucosidase (EC 3.2.1.-)	2.4.1.-,3.2.1.105,3.2.1.108,3.2.1.117,3.2.1.118,3.2.1.119,3.2.1.125,3.2.1.147,3.2.1.149,3.2.1.161,3.2.1.18,3.2.1.186,3.2.1.188,3.2.1.206,3.2.1.21,3.2.1.23,3.2.1.25,3.2.1.38,3.2.1.45,3.2.1.85,3.2.1.86,3.2.1.-,3.2.1.31,3.2.1.175,3.2.1.182,3.2.1.37,3.2.1.58,3.2.1.74,3.2.1.46	GH1.hmm	0
CBAJDB_966_k141_1187349_14	CBAJDB_966	CBAJDB_966__k141_1187349	5_10_2_5.52	14	16863	18170	-1	C	cbei:LF65_01621	K15921	cbei:LF65_01621 (K15921) xynD; arabinoxylan arabinofuranohydrolase [EC:3.2.1.55]	FALSE	0.483	353	6.811e-104								Glycosyl hydrolases family 43 [PF04616.17]	GH43; GH43_10; GH43_16; GH43_1; GH43_29; GH43_2; GH43_31; GH43_32; GH43_33; GH43_34; GH43_35; GH43_3	GH43 beta-xylosidase (EC 3.2.1.37); alpha-L-arabinofuranosidase (EC 3.2.1.55); xylanase (EC 3.2.1.8); alpha-1,2-L-arabinofuranosidase (EC 3.2.1.-); exo-alpha-1,5-L-arabinofuranosidase (EC 3.2.1.-); [inverting] exo-alpha-1,5-L-arabinanase (EC 3.2.1.-); beta-1,3-xylosidase (EC 3.2.1.72); [inverting] exo-alpha-1,5-L-arabinanase (EC 3.2.1.-); [inverting] endo-alpha-1,5-L-arabinanase (EC 3.2.1.99); exo-beta-1,3-galactanase (EC 3.2.1.145); beta-D-galactofuranosidase (EC 3.2.1.146)	3.2.1.55; 3.2.1.37,3.2.1.55; 3.2.1.37,3.2.1.55; 3.2.1.55,3.2.1.8; 3.2.1.55; 3.2.1.37,3.2.1.-,3.2.1.55; 3.2.1.146; 3.2.1.146; 3.2.1.146; 3.2.1.55; 3.2.1.146,3.2.1.55,3.2.1.-; 3.2.1.37,3.2.1.55	GH43_35.hmm	0
CBAJDB_966_k141_1187349_15	CBAJDB_966	CBAJDB_966__k141_1187349	5_10_2_5.52	15	18177	18998	-1	C	gfe:Gferi_06845	K10242	gfe:Gferi_06845 (K10242) cebG; cellobiose transport system permease protein	FALSE	0.517	264	6.515e-76								Binding-protein-dependent transport system inner membrane component [PF00528.25]					0
CBAJDB_966_k141_1187349_16	CBAJDB_966	CBAJDB_966__k141_1187349	5_10_2_5.52	16	19001	19885	-1	C	ceu:A7L45_09505	K10241	ceu:A7L45_09505 (K10241) cebF; cellobiose transport system permease protein	FALSE	0.55	308	8.091e-91								Binding-protein-dependent transport system inner membrane component [PF00528.25]					0
CBAJDB_966_k141_1187349_17	CBAJDB_966	CBAJDB_966__k141_1187349	5_10_2_5.52	17	19918	21291	-1	C	ceu:A7L45_09500	K10240	ceu:A7L45_09500 (K10240) cebE; cellobiose transport system substrate-binding protein	FALSE	0.435	311	4.945e-89								Bacterial extracellular solute-binding protein [PF01547.28]					0
CBAJDB_966_k141_1187349_18	CBAJDB_966	CBAJDB_966__k141_1187349	5_10_2_5.52	18	21568	22575	-1	C	mta:Moth_2024	K02529	mta:Moth_2024 (K02529) lacI, galR; LacI family transcriptional regulator	FALSE	0.321	160	5.16e-39								Periplasmic binding proteins and sugar binding domain of LacI family [PF00532.24]; Periplasmic binding protein-like domain [PF13377.9]; Periplasmic binding protein domain [PF13407.9]; Bacterial regulatory proteins, lacI family [PF00356.24]					0
CBAJDB_966_k141_1187349_19	CBAJDB_966	CBAJDB_966__k141_1187349	5_10_2_5.52	19	22704	23615	-1	C	rho:RHOM_11520	K07720	rho:RHOM_11520 (K07720) yesN; two-component system, response regulator YesN	FALSE	0.575	329	9.415e-98								Response regulator receiver domain [PF00072.27]; Helix-turn-helix domain [PF12833.10]; Bacterial regulatory helix-turn-helix proteins, AraC family [PF00165.26]					0
CBAJDB_966_k141_1187349_20	CBAJDB_966	CBAJDB_966__k141_1187349	5_10_2_5.52	20	23780	24670	-1	A	cpy:Cphy_3860	K10119	cpy:Cphy_3860 (K10119) msmG; raffinose/stachyose/melibiose transport system permease protein	TRUE	0.666	379	4.26e-115								Binding-protein-dependent transport system inner membrane component [PF00528.25]					0
CBAJDB_966_k141_1187349_21	CBAJDB_966	CBAJDB_966__k141_1187349	5_10_2_5.52	21	24727	25626	-1	A	bpro:PMF13cell1_02971	K10118	bpro:PMF13cell1_02971 (K10118) msmF; raffinose/stachyose/melibiose transport system permease protein	TRUE	0.745	444	1.337e-137								Binding-protein-dependent transport system inner membrane component [PF00528.25]					0
CBAJDB_966_k141_1187349_22	CBAJDB_966	CBAJDB_966__k141_1187349	5_10_2_5.52	22	25784	27157	-1	A	cpy:Cphy_3858	K10117	cpy:Cphy_3858 (K10117) msmE; raffinose/stachyose/melibiose transport system substrate-binding protein	TRUE	0.692	628	2.204e-198								Bacterial extracellular solute-binding protein [PF01547.28]; Bacterial extracellular solute-binding protein [PF13416.9]					0
CBAJDB_966_k141_1187349_23	CBAJDB_966	CBAJDB_966__k141_1187349	5_10_2_5.52	23	27383	29200	-1	A	cpy:Cphy_3857	K07718	cpy:Cphy_3857 (K07718) yesM; two-component system, sensor histidine kinase YesM [EC:2.7.13.3]	TRUE	0.502	544	8.236e-167								Histidine kinase [PF06580.16]					0
CBAJDB_966_k141_1187349_24	CBAJDB_966	CBAJDB_966__k141_1187349	5_10_2_5.52	24	29327	31723	-1	A	rho:RHOM_11550	K18675	rho:RHOM_11550 (K18675) chbP; N,N'-diacetylchitobiose phosphorylase [EC:2.4.1.280]	TRUE	0.831	1369	0								Glycosyl hydrolase 36 superfamily, catalytic domain [PF17167.7]; Glycosyltransferase family 36 [PF06165.14]; Bacterial alpha-L-rhamnosidase 6 hairpin glycosidase domain [PF17389.5]; Amylo-alpha-1,6-glucosidase [PF06202.17]; Glycosyl-hydrolase family 116, catalytic region [PF04685.16]	GH94	GH94 cellobiose phosphorylase (EC 2.4.1.20); laminaribiose phosphorylase (EC 2.4.1.31); cellodextrin phosphorylase (EC 2.4.1.49); chitobiose phosphorylase (EC 2.4.1.280); cellobionic acid phosphorylase (EC 2.4.1.321); beta-1,2-oligoglucan phosphorylase (EC 2.4.1.333); 4-O-beta-D-glucosyl-D-galactose phosphorylase (EC 2.4.1.-); solabiose phosphorylase (EC 2.4.1.389)	2.4.1.20,2.4.1.280,2.4.1.31,2.4.1.321,2.4.1.333,2.4.1.389,2.4.1.49,2.4.1.-	GH94.hmm	0
CBAJDB_966_k141_1187349_25	CBAJDB_966	CBAJDB_966__k141_1187349	5_10_2_5.52	25	31966	33081	-1	E																				0
CBAJDB_966_k141_1187349_26	CBAJDB_966	CBAJDB_966__k141_1187349	5_10_2_5.52	26	33453	34769	1	A	ssun:H9Q77_12830	K07486,K07486	ssun:H9Q77_12830 (K07486) K07486; transposase	TRUE	0.884	807	8.071e-261								Transposase [PF01548.20]; Transposase IS116/IS110/IS902 family [PF02371.19]					0
CBAJDB_966_k141_1187349_27	CBAJDB_966	CBAJDB_966__k141_1187349	5_10_2_5.52	27	34941	36440	-1	A	csh:Closa_4104	K00864	csh:Closa_4104 (K00864) glpK, GK; glycerol kinase [EC:2.7.1.30]	TRUE	0.764	775	2.881e-248								FGGY family of carbohydrate kinases, N-terminal domain [PF00370.24]; FGGY family of carbohydrate kinases, C-terminal domain [PF02782.19]					0
CBAJDB_966_k141_1187349_28	CBAJDB_966	CBAJDB_966__k141_1187349	5_10_2_5.52	28	37131	37352	-1	C	fpr:FP2_01650		fpr:FP2_01650 ()	FALSE	0.588	88	1.269e-18													0
CBAJDB_966_k141_1187349_29	CBAJDB_966	CBAJDB_966__k141_1187349	5_10_2_5.52	29	37578	39104	-1	A	pmet:G4Y79_11635		pmet:G4Y79_11635 ()	TRUE	0.573	551	7.995e-171								Sulfatase [PF00884.26]; Domain of unknown function (DUF4976) [PF16347.8]; Type I phosphodiesterase / nucleotide pyrophosphatase [PF01663.25]					0
CBAJDB_966_k141_1187349_30	CBAJDB_966	CBAJDB_966__k141_1187349	5_10_2_5.52	30	39269	40009	-1	A	brm:Bmur_0156	K02049	brm:Bmur_0156 (K02049) ABC.SN.A; NitT/TauT family transport system ATP-binding protein	TRUE	0.717	355	5.402e-108								ABC transporter [PF00005.30]					0
CBAJDB_966_k141_1187349_31	CBAJDB_966	CBAJDB_966__k141_1187349	5_10_2_5.52	31	40029	40883	-1	C	bip:Bint_1415	K02049	bip:Bint_1415 (K02049) ABC.SN.A; NitT/TauT family transport system ATP-binding protein	FALSE	0.652	315	2.529e-93								ABC transporter [PF00005.30]					0
CBAJDB_966_k141_1187349_32	CBAJDB_966	CBAJDB_966__k141_1187349	5_10_2_5.52	32	40862	41647	-1	C	bip:Bint_1873	K02050	bip:Bint_1873 (K02050) ABC.SN.P; NitT/TauT family transport system permease protein	FALSE	0.552	255	5.458e-73								Binding-protein-dependent transport system inner membrane component [PF00528.25]					0
CBAJDB_966_k141_1187349_33	CBAJDB_966	CBAJDB_966__k141_1187349	5_10_2_5.52	33	41648	42436	-1	C	bip:Bint_1413		bip:Bint_1413 ()	FALSE	0.6	288	1.924e-84								Binding-protein-dependent transport system inner membrane component [PF00528.25]					0
CBAJDB_966_k141_1187349_34	CBAJDB_966	CBAJDB_966__k141_1187349	5_10_2_5.52	34	42547	43698	-1	C	bhp:BHAMNSH16_00775		bhp:BHAMNSH16_00775 ()	FALSE	0.329	167	7.854e-41								NMT1/THI5 like [PF09084.14]; NMT1-like family [PF13379.9]					0
CBAJDB_966_k141_1187349_35	CBAJDB_966	CBAJDB_966__k141_1187349	5_10_2_5.52	35	43994	45769	1	C	tem:JW646_03320	K07718	tem:JW646_03320 (K07718) yesM; two-component system, sensor histidine kinase YesM [EC:2.7.13.3]	FALSE	0.239	178	9.809e-43								Histidine kinase [PF06580.16]					0
CBAJDB_966_k141_1187349_36	CBAJDB_966	CBAJDB_966__k141_1187349	5_10_2_5.52	36	45747	47273	1	C	psop:KP014_06035	K07720	psop:KP014_06035 (K07720) yesN; two-component system, response regulator YesN	FALSE	0.227	143	7.103e-32								Helix-turn-helix domain [PF12833.10]; Response regulator receiver domain [PF00072.27]; Bacterial regulatory helix-turn-helix proteins, AraC family [PF00165.26]					0
CBAJDB_966_k141_1187349_37	CBAJDB_966	CBAJDB_966__k141_1187349	5_10_2_5.52	37	47325	47477	-1	C	carc:NY10_1591	K04486	carc:NY10_1591 (K04486) E3.1.3.15B; histidinol-phosphatase (PHP family) [EC:3.1.3.15]	FALSE	0.773	81	8.863e-17													0
CBAJDB_966_k141_1187349_38	CBAJDB_966	CBAJDB_966__k141_1187349	5_10_2_5.52	38	47480	48109	-1	C	cle:Clole_0655	K00661	cle:Clole_0655 (K00661) maa; maltose O-acetyltransferase [EC:2.3.1.79]	FALSE	0.711	293	3.119e-87								Hexapeptide repeat of succinyl-transferase [PF14602.9]					0
CBAJDB_966_k141_1187349_39	CBAJDB_966	CBAJDB_966__k141_1187349	5_10_2_5.52	39	48206	48523	-1	C	bprl:CL2_20490		bprl:CL2_20490 ()	FALSE	0.787	171	5.704e-47								Aldo/keto reductase family [PF00248.24]					0
CBAJDB_966_k141_1187349_40	CBAJDB_966	CBAJDB_966__k141_1187349	5_10_2_5.52	40	49000	49158	1	C	dlo:K5I24_12775		dlo:K5I24_12775 ()	FALSE	0.692	72	2.029e-13													0
CBAJDB_966_k141_1187349_41	CBAJDB_966	CBAJDB_966__k141_1187349	5_10_2_5.52	41	49394	51046	-1	A	ssun:H9Q77_03475		ssun:H9Q77_03475 ()	TRUE	0.685	585	8.639e-182								Putative DNA-binding domain [PF04326.17]; Putative ATP-dependent DNA helicase recG C-terminal [PF13749.9]					0
CBAJDB_966_k141_1187349_42	CBAJDB_966	CBAJDB_966__k141_1187349	5_10_2_5.52	42	51051	51824	-1	C	cmah:C1I91_19735	K13292	cmah:C1I91_19735 (K13292) lgt, umpA; phosphatidylglycerol---prolipoprotein diacylglyceryl transferase [EC:2.5.1.145]	FALSE	0.672	331	3.663e-99								Prolipoprotein diacylglyceryl transferase [PF01790.21]					0
CBAJDB_966_k141_1187349_43	CBAJDB_966	CBAJDB_966__k141_1187349	5_10_2_5.52	43	51831	53531	-1	C	bpro:PMF13cell1_00796		bpro:PMF13cell1_00796 ()	FALSE	0.638	710	1.363e-224								Predicted AAA-ATPase [PF09820.12]; PD-(D/E)XK nuclease superfamily [PF08011.14]					0
CBAJDB_966_k141_1187349_44	CBAJDB_966	CBAJDB_966__k141_1187349	5_10_2_5.52	44	53756	54256	1	C	pod:PODO_02880		pod:PODO_02880 ()	FALSE	0.396	119	1.43e-27								DJ-1/PfpI family [PF01965.27]					0
CBAJDB_966_k141_1187349_45	CBAJDB_966	CBAJDB_966__k141_1187349	5_10_2_5.52	45	54303	55004	-1	E																				1
CBAJDB_966_k141_1187349_46	CBAJDB_966	CBAJDB_966__k141_1187349	5_10_2_5.52	46	55163	55537	1	C	pson:JI735_12895		pson:JI735_12895 ()	FALSE	0.873	227	6.311e-66								Bacterial regulatory proteins, gntR family [PF00392.24]					0
CBAJDB_966_k141_1187349_47	CBAJDB_966	CBAJDB_966__k141_1187349	5_10_2_5.52	47	55654	56535	1	A	ere:EUBREC_3590	K01990	ere:EUBREC_3590 (K01990) ABC-2.A; ABC-2 type transport system ATP-binding protein	TRUE	0.79	462	3.794e-144								ABC transporter [PF00005.30]					0
CBAJDB_966_k141_1187349_48	CBAJDB_966	CBAJDB_966__k141_1187349	5_10_2_5.52	48	56532	57185	1	C	byl:A4V09_08750		byl:A4V09_08750 ()	FALSE	0.562	234	1.481e-66								ABC-2 family transporter protein [PF13346.9]					0
CBAJDB_966_k141_1187349_49	CBAJDB_966	CBAJDB_966__k141_1187349	5_10_2_5.52	49	57432	59741	1	C	hsd:SD1D_1218		hsd:SD1D_1218 ()	FALSE	0.222	93	1.423e-15													0
CBAJDB_966_k141_1187349_50	CBAJDB_966	CBAJDB_966__k141_1187349	5_10_2_5.52	50	59843	60766	-1	A	csci:HDCHBGLK_00631	K07033,K07033	csci:HDCHBGLK_00631 (K07033) K07033; uncharacterized protein	TRUE	0.768	477	4.536e-149								SUF system FeS cluster assembly, SufBD [PF01458.20]					0
CBAJDB_966_k141_1187349_51	CBAJDB_966	CBAJDB_966__k141_1187349	5_10_2_5.52	51	60741	61499	-1	A	sint:K5I26_13910	K09013	sint:K5I26_13910 (K09013) sufC; Fe-S cluster assembly ATP-binding protein	TRUE	0.753	352	8.796e-107								ABC transporter [PF00005.30]; RecF/RecN/SMC N terminal domain [PF02463.22]					0
CBAJDB_966_k141_1188550_1	CBAJDB_966	CBAJDB_966__k141_1188550	5_10_2_5.52	1	3	197	-1	E																				0
CBAJDB_966_k141_1188550_2	CBAJDB_966	CBAJDB_966__k141_1188550	5_10_2_5.52	2	578	1093	1	C	lgo:JCM16774_1632		lgo:JCM16774_1632 ()	FALSE	0.642	198	5.634e-55													0
CBAJDB_966_k141_1188550_3	CBAJDB_966	CBAJDB_966__k141_1188550	5_10_2_5.52	3	1464	2240	1	C	mesl:KKZ03_20005		mesl:KKZ03_20005 ()	FALSE	0.296	85	9.58e-15								Methyltransferase domain [PF13847.9]; Methyltransferase domain [PF13489.9]; Methyltransferase domain [PF08241.15]; Methyltransferase domain [PF13649.9]; Methyltransferase domain [PF08242.15]; Mycolic acid cyclopropane synthetase [PF02353.23]; Methionine biosynthesis protein MetW [PF07021.15]; Protein of unknown function (DUF1698) [PF08003.14]; ubiE/COQ5 methyltransferase family [PF01209.21]; Nodulation protein S (NodS) [PF05401.14]; Tellurite resistance protein TehB [PF03848.17]					0
CBAJDB_966_k141_1188550_4	CBAJDB_966	CBAJDB_966__k141_1188550	5_10_2_5.52	4	2477	3139	1	C	cle:Clole_2615		cle:Clole_2615 ()	FALSE	0.404	139	1.704e-33													0
CBAJDB_966_k141_1188550_5	CBAJDB_966	CBAJDB_966__k141_1188550	5_10_2_5.52	5	3423	4022	1	C	rum:CK1_27150	K00661	rum:CK1_27150 (K00661) maa; maltose O-acetyltransferase [EC:2.3.1.79]	FALSE	0.804	329	1.282e-99								Maltose acetyltransferase [PF12464.11]; Hexapeptide repeat of succinyl-transferase [PF14602.9]					0
CBAJDB_966_k141_1188550_6	CBAJDB_966	CBAJDB_966__k141_1188550	5_10_2_5.52	6	4413	4751	-1	C	cbol:CGC65_14930	K00648	cbol:CGC65_14930 (K00648) fabH; 3-oxoacyl-[acyl-carrier-protein] synthase III [EC:2.3.1.180]	FALSE	0.761	174	8.716e-48								3-Oxoacyl-[acyl-carrier-protein (ACP)] synthase III C terminal [PF08541.13]					0
CBAJDB_966_k141_1191715_1	CBAJDB_966	CBAJDB_966__k141_1191715	5_10_2_5.52	1	3	65	-1	E																				0
CBAJDB_966_k141_1191715_2	CBAJDB_966	CBAJDB_966__k141_1191715	5_10_2_5.52	2	65	1054	-1	A	ebm:SG0102_27760	K00016	ebm:SG0102_27760 (K00016) LDH, ldh; L-lactate dehydrogenase [EC:1.1.1.27]	TRUE	0.63	377	4.566e-114								lactate/malate dehydrogenase, NAD binding domain [PF00056.26]; lactate/malate dehydrogenase, alpha/beta C-terminal domain [PF02866.21]					0
CBAJDB_966_k141_1191715_3	CBAJDB_966	CBAJDB_966__k141_1191715	5_10_2_5.52	3	1051	2052	-1	A	pfaa:MM59RIKEN_19850	K01666	pfaa:MM59RIKEN_19850 (K01666) mhpE; 4-hydroxy 2-oxovalerate aldolase [EC:4.1.3.39]	TRUE	0.612	391	1.233e-118								HMGL-like [PF00682.22]					0
CBAJDB_966_k141_1191715_4	CBAJDB_966	CBAJDB_966__k141_1191715	5_10_2_5.52	4	2062	4386	-1	A	bis:DXK01_021140	K01190	bis:DXK01_021140 (K01190) lacZ; beta-galactosidase [EC:3.2.1.23]	TRUE	0.459	649	5.625e-200								Glycosyl hydrolases family 2, TIM barrel domain [PF02836.20]; Glycoside hydrolase family 2 C-terminal domain 5 [PF18565.4]; Glycosyl hydrolases family 2, sugar binding domain [PF02837.21]; Domain of unknown function (DUF4982) [PF16355.8]; Glycosyl hydrolases family 2 [PF00703.24]	GH2	GH2 beta-galactosidase (EC 3.2.1.23) ; beta-mannosidase (EC 3.2.1.25); beta-glucuronidase (EC 3.2.1.31); alpha-L-arabinofuranosidase (EC 3.2.1.55); mannosylglycoprotein endo-beta-mannosidase (EC 3.2.1.152); exo-beta-glucosaminidase (EC 3.2.1.165); alpha-L-arabinopyranosidase (EC 3.2.1.-); beta-galacturonidase (EC 3.2.1.-); beta-xylosidase (EC 3.2.1.37); beta-D-galactofuranosidase (EC 3.2.1.146); beta-glucosidase (EC 3.2.1.21); beta-galacturonidase RGII specific (EC 3.2.1.-); glycyrrhizin beta-glucuronidase (EC 3.2.1.128)	3.2.1.128,3.2.1.146,3.2.1.152,3.2.1.165,3.2.1.185,3.2.1.21,3.2.1.23,3.2.1.25,3.2.1.31,3.2.1.37,3.2.1.55,3.2.1.-,3.2.1.52	GH2.hmm	0
CBAJDB_966_k141_1191715_5	CBAJDB_966	CBAJDB_966__k141_1191715	5_10_2_5.52	5	4433	5311	-1	A	bpro:PMF13cell1_02546	K17320	bpro:PMF13cell1_02546 (K17320) lplC; putative aldouronate transport system permease protein	TRUE	0.694	411	2.195e-126								Binding-protein-dependent transport system inner membrane component [PF00528.25]					0
CBAJDB_966_k141_1191715_6	CBAJDB_966	CBAJDB_966__k141_1191715	5_10_2_5.52	6	5324	6253	-1	A	bpro:PMF13cell1_02545	K17319	bpro:PMF13cell1_02545 (K17319) lplB; putative aldouronate transport system permease protein	TRUE	0.764	471	5.594e-147								Binding-protein-dependent transport system inner membrane component [PF00528.25]					0
CBAJDB_966_k141_1191715_7	CBAJDB_966	CBAJDB_966__k141_1191715	5_10_2_5.52	7	6323	7825	-1	A	bpro:PMF13cell1_02544	K17318	bpro:PMF13cell1_02544 (K17318) lplA; putative aldouronate transport system substrate-binding protein	TRUE	0.527	491	4.041e-150								Domain of unknown function (DUF3502) [PF12010.11]; Bacterial extracellular solute-binding protein [PF01547.28]					0
CBAJDB_966_k141_1191715_8	CBAJDB_966	CBAJDB_966__k141_1191715	5_10_2_5.52	8	8016	9287	-1	A	bpro:PMF13cell1_02543	K07720	bpro:PMF13cell1_02543 (K07720) yesN; two-component system, response regulator YesN	TRUE	0.509	396	6.359e-119								Helix-turn-helix domain [PF12833.10]; Response regulator receiver domain [PF00072.27]; Bacterial regulatory helix-turn-helix proteins, AraC family [PF00165.26]					0
CBAJDB_966_k141_1191715_9	CBAJDB_966	CBAJDB_966__k141_1191715	5_10_2_5.52	9	9340	11064	-1	A	bpro:PMF13cell1_02542	K07718	bpro:PMF13cell1_02542 (K07718) yesM; two-component system, sensor histidine kinase YesM [EC:2.7.13.3]	TRUE	0.461	476	7.923e-144								Histidine kinase [PF06580.16]					0
CBAJDB_966_k141_1191715_10	CBAJDB_966	CBAJDB_966__k141_1191715	5_10_2_5.52	10	11363	11923	-1	C	cdf:CD630_02010	K07240	cdf:CD630_02010 (K07240) chrA; chromate transporter	FALSE	0.684	237	4.187e-68								Chromate transporter [PF02417.18]					0
CBAJDB_966_k141_1191715_11	CBAJDB_966	CBAJDB_966__k141_1191715	5_10_2_5.52	11	11920	12483	-1	C	cdl:CDR20291_0201	K07240	cdl:CDR20291_0201 (K07240) chrA; chromate transporter	FALSE	0.658	246	3.106e-71								Chromate transporter [PF02417.18]					0
CBAJDB_966_k141_1206253_1	CBAJDB_966	CBAJDB_966__k141_1206253	5_10_2_5.52	1	196	1731	-1	C	coh:EAV92_06140		coh:EAV92_06140 ()	FALSE	0.379	319	4.641e-91								FGGY family of carbohydrate kinases, N-terminal domain [PF00370.24]					0
CBAJDB_966_k141_1206253_2	CBAJDB_966	CBAJDB_966__k141_1206253	5_10_2_5.52	2	2054	2953	-1	C	csh:Closa_4243		csh:Closa_4243 ()	FALSE	0.277	110	8.815e-23													0
CBAJDB_966_k141_1206253_3	CBAJDB_966	CBAJDB_966__k141_1206253	5_10_2_5.52	3	3102	3950	-1	C	ssun:H9Q77_07530	K07058,K07058	ssun:H9Q77_07530 (K07058) K07058; membrane protein	FALSE	0.561	289	2.389e-84								Virulence factor BrkB [PF03631.18]					0
CBAJDB_966_k141_1206253_4	CBAJDB_966	CBAJDB_966__k141_1206253	5_10_2_5.52	4	3994	6390	-1	A	ssun:H9Q77_07525	K06381	ssun:H9Q77_07525 (K06381) spoIID; stage II sporulation protein D	TRUE	0.497	540	3.072e-162								Stage II sporulation protein [PF08486.13]					0
CBAJDB_966_k141_1206253_5	CBAJDB_966	CBAJDB_966__k141_1206253	5_10_2_5.52	5	6742	7503	-1	C	caml:H6X83_12615	K02013	caml:H6X83_12615 (K02013) ABC.FEV.A; iron complex transport system ATP-binding protein [EC:7.2.2.-]	FALSE	0.48	220	3.989e-61								ABC transporter [PF00005.30]					0
CBAJDB_966_k141_1206253_6	CBAJDB_966	CBAJDB_966__k141_1206253	5_10_2_5.52	6	7496	8518	-1	C	egd:GS424_011790	K02015	egd:GS424_011790 (K02015) ABC.FEV.P; iron complex transport system permease protein	FALSE	0.45	250	9.867e-70								FecCD transport family [PF01032.21]					0
CBAJDB_966_k141_1206253_7	CBAJDB_966	CBAJDB_966__k141_1206253	5_10_2_5.52	7	8508	9596	-1	C	rim:ROI_01420	K02016	rim:ROI_01420 (K02016) ABC.FEV.S; iron complex transport system substrate-binding protein	FALSE	0.528	302	1.92e-87								Periplasmic binding protein [PF01497.21]					0
CBAJDB_966_k141_1206253_8	CBAJDB_966	CBAJDB_966__k141_1206253	5_10_2_5.52	8	9624	12191	-1	A	whj:H9Q79_16365		whj:H9Q79_16365 ()	TRUE	0.62	1041	0								Pyridine nucleotide-disulphide oxidoreductase [PF07992.17]; Nitrite and sulphite reductase 4Fe-4S domain [PF01077.25]; Pyridine nucleotide-disulphide oxidoreductase, dimerisation domain [PF02852.25]; Pyridine nucleotide-disulphide oxidoreductase [PF00070.30]; Nitrite/Sulfite reductase ferredoxin-like half domain [PF03460.20]; 4Fe-4S dicluster domain [PF14697.9]; 4Fe-4S dicluster domain [PF13187.9]; 4Fe-4S dicluster domain [PF13247.9]; Rhodanese-like domain [PF00581.23]					0
CBAJDB_966_k141_1206253_9	CBAJDB_966	CBAJDB_966__k141_1206253	5_10_2_5.52	9	12220	12681	-1	C	thes:FHQ07_08680	K11527,K11527	thes:FHQ07_08680 (K11527) K11527; two-component system, sensor histidine kinase and response regulator [EC:2.7.13.3]	FALSE	0.433	100	4.218e-21								Response regulator receiver domain [PF00072.27]					0
CBAJDB_966_k141_1206253_10	CBAJDB_966	CBAJDB_966__k141_1206253	5_10_2_5.52	10	12678	15530	-1	A	bfi:CIY_24740		bfi:CIY_24740 ()	TRUE	0.381	350	3.164e-96								Histidine kinase-, DNA gyrase B-, and HSP90-like ATPase [PF02518.29]; Response regulator receiver domain [PF00072.27]; N-terminal 7TM region of histidine kinase [PF16927.8]; His Kinase A (phospho-acceptor) domain [PF00512.28]; PAS domain [PF13596.9]; PAS fold [PF08448.13]					0
CBAJDB_966_k141_1206253_11	CBAJDB_966	CBAJDB_966__k141_1206253	5_10_2_5.52	11	15629	17902	1	E																				0
CBAJDB_966_k141_1206253_12	CBAJDB_966	CBAJDB_966__k141_1206253	5_10_2_5.52	12	17997	19688	-1	A	byl:A4V09_08415	K01610	byl:A4V09_08415 (K01610) E4.1.1.49, pckA; phosphoenolpyruvate carboxykinase (ATP) [EC:4.1.1.49]	TRUE	0.836	970	1.126e-304								Phosphoenolpyruvate carboxykinase [PF01293.23]					0
CBAJDB_966_k141_1206253_13	CBAJDB_966	CBAJDB_966__k141_1206253	5_10_2_5.52	13	20168	21379	-1	C	anr:Ana3638_06310		anr:Ana3638_06310 ()	FALSE	0.294	100	9.873e-19								Flagellar hook-associated protein 2 C-terminus [PF07195.15]					0
CBAJDB_966_k141_1206253_14	CBAJDB_966	CBAJDB_966__k141_1206253	5_10_2_5.52	14	21753	23084	-1	A	lasa:L9O85_12755		lasa:L9O85_12755 ()	TRUE	0.719	642	1.433e-203								MatE [PF01554.21]					0
CBAJDB_966_k141_1206253_15	CBAJDB_966	CBAJDB_966__k141_1206253	5_10_2_5.52	15	23256	24074	1	C	obj:EIO64_13990		obj:EIO64_13990 ()	FALSE	0.619	326	2.254e-97								GyrI-like small molecule binding domain [PF06445.18]; MerR HTH family regulatory protein [PF13411.9]; MerR family regulatory protein [PF00376.26]					0
CBAJDB_966_k141_1206253_16	CBAJDB_966	CBAJDB_966__k141_1206253	5_10_2_5.52	16	24087	25406	-1	C	bpro:PMF13cell1_00378	K02004	bpro:PMF13cell1_00378 (K02004) ABC.CD.P; putative ABC transport system permease protein	FALSE	0.308	205	3.177e-53													0
CBAJDB_966_k141_1206253_17	CBAJDB_966	CBAJDB_966__k141_1206253	5_10_2_5.52	17	25396	26472	-1	C	sman:C12CBH8_06930	K02003	sman:C12CBH8_06930 (K02003) ABC.CD.A; putative ABC transport system ATP-binding protein	FALSE	0.598	293	1.614e-84								ABC transporter [PF00005.30]; Helix-turn-helix domain [PF12844.10]; Helix-turn-helix [PF01381.25]; Helix-turn-helix domain [PF13560.9]; Antitoxin component of bacterial toxin-antitoxin system, MqsA [PF15731.8]; Cro/C1-type HTH DNA-binding domain [PF13443.9]; Bacteriophage CI repressor helix-turn-helix domain [PF07022.16]					0
CBAJDB_966_k141_1206253_18	CBAJDB_966	CBAJDB_966__k141_1206253	5_10_2_5.52	18	26798	27172	-1	C	vcop:MM50RIKEN_15760	K05919	vcop:MM50RIKEN_15760 (K05919) dfx; superoxide reductase [EC:1.15.1.2]	FALSE	0.864	223	2.038e-64								Desulfoferrodoxin [PF01880.21]; Desulfoferrodoxin, N-terminal domain [PF06397.15]					0
CBAJDB_966_k141_1206253_19	CBAJDB_966	CBAJDB_966__k141_1206253	5_10_2_5.52	19	27240	27509	-1	C	ova:OBV_29680		ova:OBV_29680 ()	FALSE	0.553	80	2.107e-15													0
CBAJDB_966_k141_1206253_20	CBAJDB_966	CBAJDB_966__k141_1206253	5_10_2_5.52	20	27651	29345	-1	A	ehl:EHLA_2541		ehl:EHLA_2541 ()	TRUE	0.858	1000	0								Pyridine nucleotide-disulphide oxidoreductase [PF07992.17]; Pyridine nucleotide-disulphide oxidoreductase, dimerisation domain [PF02852.25]; Pyridine nucleotide-disulphide oxidoreductase [PF00070.30]; Rhodanese-like domain [PF00581.23]					0
CBAJDB_966_k141_1206253_21	CBAJDB_966	CBAJDB_966__k141_1206253	5_10_2_5.52	21	29347	29667	-1	C	lasa:L9O85_11340		lasa:L9O85_11340 ()	FALSE	0.8	176	1.347e-48								Rhodanese-like domain [PF00581.23]					0
CBAJDB_966_k141_1206253_22	CBAJDB_966	CBAJDB_966__k141_1206253	5_10_2_5.52	22	29731	30117	-1	C	bhan:CGC63_00670	K03972	bhan:CGC63_00670 (K03972) pspE; phage shock protein E	FALSE	0.674	157	2.01e-41								Rhodanese-like domain [PF00581.23]					0
CBAJDB_966_k141_1206253_23	CBAJDB_966	CBAJDB_966__k141_1206253	5_10_2_5.52	23	30865	31560	1	A	rgn:RGna_13610		rgn:RGna_13610 ()	TRUE	0.94	454	2.208e-142								Transposase zinc-binding domain [PF14319.9]; Putative transposase [PF04986.16]; Replication protein [PF01446.20]					0
CBAJDB_966_k141_1206253_24	CBAJDB_966	CBAJDB_966__k141_1206253	5_10_2_5.52	24	32258	32656	-1	C	txy:Thexy_1807	K07491	txy:Thexy_1807 (K07491) rayT; REP-associated tyrosine transposase	FALSE	0.811	217	2.485e-62								Transposase IS200 like [PF01797.19]					0
CBAJDB_966_k141_1206253_25	CBAJDB_966	CBAJDB_966__k141_1206253	5_10_2_5.52	25	32779	36222	-1	A	dlo:K5I24_07870		dlo:K5I24_07870 ()	TRUE	0.503	1105	0								Reverse transcriptase (RNA-dependent DNA polymerase) [PF00078.30]					0
CBAJDB_966_k141_1206253_26	CBAJDB_966	CBAJDB_966__k141_1206253	5_10_2_5.52	26	36245	36775	-1	C	dlo:K5I24_07875		dlo:K5I24_07875 ()	FALSE	0.353	103	8.077e-22													0
CBAJDB_966_k141_1206253_27	CBAJDB_966	CBAJDB_966__k141_1206253	5_10_2_5.52	27	36772	37644	-1	C	dlo:K5I24_07880		dlo:K5I24_07880 ()	FALSE	0.466	245	6.206e-69													0
CBAJDB_966_k141_1206253_28	CBAJDB_966	CBAJDB_966__k141_1206253	5_10_2_5.52	28	37803	38351	-1	C	rto:RTO_27590		rto:RTO_27590 ()	FALSE	0.672	239	9.912e-69								Putative restriction endonuclease [PF05685.15]					0
CBAJDB_966_k141_1206253_29	CBAJDB_966	CBAJDB_966__k141_1206253	5_10_2_5.52	29	38832	39788	1	C	rho:RHOM_05695		rho:RHOM_05695 ()	FALSE	0.236	79	2.431e-12													0
CBAJDB_966_k141_1206253_30	CBAJDB_966	CBAJDB_966__k141_1206253	5_10_2_5.52	30	39938	42100	1	C	rho:RHOM_09865		rho:RHOM_09865 ()	FALSE	0.454	139	8.162e-30								Mannosyl-glycoprotein endo-beta-N-acetylglucosaminidase [PF01832.23]					0
CBAJDB_966_k141_1206253_31	CBAJDB_966	CBAJDB_966__k141_1206253	5_10_2_5.52	31	42212	42889	-1	C	wcp:H9Q76_02775	K01990	wcp:H9Q76_02775 (K01990) ABC-2.A; ABC-2 type transport system ATP-binding protein	FALSE	0.631	251	2.761e-72								ABC transporter [PF00005.30]					0
CBAJDB_966_k141_1210094_1	CBAJDB_966	CBAJDB_966__k141_1210094	5_10_2_5.52	1	1	225	1	C	lacy:A4V08_29325		lacy:A4V08_29325 ()	FALSE	0.985	100	9.794e-23								MobA/MobL family [PF03389.18]					0
CBAJDB_966_k141_1210094_2	CBAJDB_966	CBAJDB_966__k141_1210094	5_10_2_5.52	2	374	1012	1	C	hsd:SD1D_1311		hsd:SD1D_1311 ()	FALSE	0.572	233	4.205e-66								ABC-2 family transporter protein [PF13346.9]					0
CBAJDB_966_k141_1210094_3	CBAJDB_966	CBAJDB_966__k141_1210094	5_10_2_5.52	3	1032	2282	1	A	ert:EUR_10680	K02172	ert:EUR_10680 (K02172) blaR1; bla regulator protein blaR1	TRUE	0.67	547	3.683e-171	MER0276883	M56	MER0276883 - family M56 unassigned peptidases (Eubacterium rectale) [M56.UPW]#M56#{peptidase unit: 5-305}~source CBK90210~	TRUE	0.676	405	4.415e-124	BlaR1 peptidase M56 [PF05569.14]					0
CBAJDB_966_k141_1210094_4	CBAJDB_966	CBAJDB_966__k141_1210094	5_10_2_5.52	4	2369	2824	1	C	ert:EUR_10680	K02172	ert:EUR_10680 (K02172) blaR1; bla regulator protein blaR1	FALSE	0.72	221	2.571e-63								Penicillin binding protein transpeptidase domain [PF00905.25]					0
CBAJDB_966_k141_1210094_5	CBAJDB_966	CBAJDB_966__k141_1210094	5_10_2_5.52	5	3028	3693	-1	C	ert:EUR_10720		ert:EUR_10720 ()	FALSE	0.605	255	9.96e-74								Family of unknown function (DUF6070) [PF19546.2]					0
CBAJDB_966_k141_1221301_1	CBAJDB_966	CBAJDB_966__k141_1221301	5_10_2_5.52	1	244	1248	1	C	csci:HDCHBGLK_01022		csci:HDCHBGLK_01022 ()	FALSE	0.484	269	2.36e-76								PD-(D/E)XK nuclease family transposase [PF12784.10]					0
CBAJDB_966_k141_1221301_2	CBAJDB_966	CBAJDB_966__k141_1221301	5_10_2_5.52	2	1486	2769	1	A	ova:OBV_35890	K07335	ova:OBV_35890 (K07335) bmpA, bmpB, tmpC; basic membrane protein A and related proteins	TRUE	0.565	460	6.284e-141								ABC transporter substrate-binding protein PnrA-like [PF02608.17]					0
CBAJDB_966_k141_1221301_3	CBAJDB_966	CBAJDB_966__k141_1221301	5_10_2_5.52	3	2898	4439	1	A	vfa:MM35RIKEN_04620	K23537	vfa:MM35RIKEN_04620 (K23537) nupA; general nucleoside transport system ATP-binding protein	TRUE	0.797	822	2.144e-264								ABC transporter [PF00005.30]					0
CBAJDB_966_k141_1221301_4	CBAJDB_966	CBAJDB_966__k141_1221301	5_10_2_5.52	4	4432	5607	1	A	obj:EIO64_12175	K23535	obj:EIO64_12175 (K23535) nupB; general nucleoside transport system permease protein	TRUE	0.728	538	2.338e-168								Branched-chain amino acid transport system / permease component [PF02653.19]					0
CBAJDB_966_k141_1221301_5	CBAJDB_966	CBAJDB_966__k141_1221301	5_10_2_5.52	5	5607	6548	1	A	ova:OBV_35860	K23536	ova:OBV_35860 (K23536) nupC; general nucleoside transport system permease protein	TRUE	0.761	486	7.984e-152								Branched-chain amino acid transport system / permease component [PF02653.19]					0
CBAJDB_966_k141_1221301_6	CBAJDB_966	CBAJDB_966__k141_1221301	5_10_2_5.52	6	6873	7664	1	A	rum:CK1_00260	K00757	rum:CK1_00260 (K00757) udp, UPP; uridine phosphorylase [EC:2.4.2.3]	TRUE	0.866	474	7.49e-149								Phosphorylase superfamily [PF01048.23]					0
CBAJDB_966_k141_1221301_7	CBAJDB_966	CBAJDB_966__k141_1221301	5_10_2_5.52	7	7766	8416	1	C	era:ERE_04870	K01619	era:ERE_04870 (K01619) deoC, DERA; deoxyribose-phosphate aldolase [EC:4.1.2.4]	FALSE	0.767	336	7.026e-102								DeoC/LacD family aldolase [PF01791.12]					0
CBAJDB_966_k141_1221301_8	CBAJDB_966	CBAJDB_966__k141_1221301	5_10_2_5.52	8	8430	8858	1	C	rto:RTO_23440	K01489	rto:RTO_23440 (K01489) cdd, CDA; cytidine deaminase [EC:3.5.4.5]	FALSE	0.83	239	1.566e-69								Cytidine and deoxycytidylate deaminase zinc-binding region [PF08211.15]; Cytidine and deoxycytidylate deaminase zinc-binding region [PF00383.26]					0
CBAJDB_966_k141_1221301_9	CBAJDB_966	CBAJDB_966__k141_1221301	5_10_2_5.52	9	9061	10254	1	A	ert:EUR_31930	K01839	ert:EUR_31930 (K01839) deoB; phosphopentomutase [EC:5.4.2.7]	TRUE	0.833	680	1.355e-217								Metalloenzyme superfamily [PF01676.21]					0
CBAJDB_966_k141_1221301_10	CBAJDB_966	CBAJDB_966__k141_1221301	5_10_2_5.52	10	10489	11256	1	C	byl:A4V09_00420	K10914	byl:A4V09_00420 (K10914) crp; CRP/FNR family transcriptional regulator, cyclic AMP receptor protein	FALSE	0.643	300	1.55e-88								Cyclic nucleotide-binding domain [PF00027.32]					0
CBAJDB_966_k141_1221301_11	CBAJDB_966	CBAJDB_966__k141_1221301	5_10_2_5.52	11	11329	11967	1	C	arf:AR1Y2_3301	K19271	arf:AR1Y2_3301 (K19271) catA; chloramphenicol O-acetyltransferase type A [EC:2.3.1.28]	FALSE	0.734	317	2.992e-95								Chloramphenicol acetyltransferase [PF00302.21]					0
CBAJDB_966_k141_1221301_12	CBAJDB_966	CBAJDB_966__k141_1221301	5_10_2_5.52	12	12153	12329	1	C	ssun:H9Q77_08710	K02970	ssun:H9Q77_08710 (K02970) RP-S21, MRPS21, rpsU; small subunit ribosomal protein S21	FALSE	0.866	107	2.003e-25								Ribosomal protein S21 [PF01165.23]					0
CBAJDB_966_k141_1221301_13	CBAJDB_966	CBAJDB_966__k141_1221301	5_10_2_5.52	13	12494	13087	1	C	ssun:H9Q77_08705		ssun:H9Q77_08705 ()	FALSE	0.654	256	2.519e-74								Putative ABC-transporter type IV [PF06541.14]					0
CBAJDB_966_k141_1221301_14	CBAJDB_966	CBAJDB_966__k141_1221301	5_10_2_5.52	14	13182	14345	1	A	ssun:H9Q77_08700	K07258	ssun:H9Q77_08700 (K07258) dacC, dacA, dacD; serine-type D-Ala-D-Ala carboxypeptidase (penicillin-binding protein 5/6) [EC:3.4.16.4]	TRUE	0.651	472	9.299e-146	MER0971046	S11	MER0971046 - family S11 unassigned peptidases () [S11.UPW]#S11#{peptidase unit: 31-279}~source R9JDT2~	TRUE	0.912	476	3.66e-149	D-alanyl-D-alanine carboxypeptidase [PF00768.23]; Penicillin-binding protein 5, C-terminal domain [PF07943.16]					0
CBAJDB_966_k141_1221301_15	CBAJDB_966	CBAJDB_966__k141_1221301	5_10_2_5.52	15	14472	15365	1	C	ssun:H9Q77_08695	K07098,K07098	ssun:H9Q77_08695 (K07098) K07098; uncharacterized protein	FALSE	0.528	284	2.641e-82								Calcineurin-like phosphoesterase [PF00149.31]; Calcineurin-like phosphoesterase superfamily domain [PF12850.10]					0
CBAJDB_966_k141_1221301_16	CBAJDB_966	CBAJDB_966__k141_1221301	5_10_2_5.52	16	15692	16447	1	A	ssun:H9Q77_08690	K05896	ssun:H9Q77_08690 (K05896) scpA; segregation and condensation protein A	TRUE	0.763	385	3.696e-118								Segregation and condensation protein ScpA [PF02616.17]					0
CBAJDB_966_k141_1221301_17	CBAJDB_966	CBAJDB_966__k141_1221301	5_10_2_5.52	17	16513	17082	1	C	ssun:H9Q77_08685	K06024	ssun:H9Q77_08685 (K06024) scpB; segregation and condensation protein B	FALSE	0.758	293	1.715e-87								Segregation and condensation complex subunit ScpB [PF04079.19]					0
CBAJDB_966_k141_1221301_18	CBAJDB_966	CBAJDB_966__k141_1221301	5_10_2_5.52	18	17079	18572	1	A	bpro:PMF13cell1_04219	K07258	bpro:PMF13cell1_04219 (K07258) dacC, dacA, dacD; serine-type D-Ala-D-Ala carboxypeptidase (penicillin-binding protein 5/6) [EC:3.4.16.4]	TRUE	0.624	454	2.231e-137	MER0352021	S11	MER0352021 - family S11 unassigned peptidases () [S11.UPW]#S11#{peptidase unit: 30-397}~source ZP_08334196~	TRUE	0.607	439	3.001e-134	D-alanyl-D-alanine carboxypeptidase [PF00768.23]; Penicillin-binding protein 5, C-terminal domain [PF07943.16]; Beta-lactamase enzyme family [PF13354.9]					0
CBAJDB_966_k141_1221301_19	CBAJDB_966	CBAJDB_966__k141_1221301	5_10_2_5.52	19	18763	20193	1	A	ssun:H9Q77_08675	K01604	ssun:H9Q77_08675 (K01604) mmdA; methylmalonyl-CoA decarboxylase subunit alpha [EC:7.2.4.3]	TRUE	0.742	717	6.753e-229								Carboxyl transferase domain [PF01039.25]					0
CBAJDB_966_k141_1221301_20	CBAJDB_966	CBAJDB_966__k141_1221301	5_10_2_5.52	20	20211	20945	1	C	ssun:H9Q77_08670		ssun:H9Q77_08670 ()	FALSE	0.37	163	1.55e-41								Oxaloacetate decarboxylase, gamma chain [PF04277.16]					0
CBAJDB_966_k141_1221301_21	CBAJDB_966	CBAJDB_966__k141_1221301	5_10_2_5.52	21	21103	21477	1	C	ssun:H9Q77_08665	K23351	ssun:H9Q77_08665 (K23351) gcdC, mmdC; glutaconyl-CoA/methylmalonyl-CoA decarboxylase subunit gamma	FALSE	0.69	173	2.886e-47								Biotin-requiring enzyme [PF00364.25]					0
CBAJDB_966_k141_1221301_22	CBAJDB_966	CBAJDB_966__k141_1221301	5_10_2_5.52	22	21586	22737	1	A	dlo:K5I24_00595	K20509	dlo:K5I24_00595 (K20509) madB, oadB, gcdB, mmdB; carboxybiotin decarboxylase [EC:7.2.4.1]	TRUE	0.834	659	1.737e-210								Na+-transporting oxaloacetate decarboxylase beta subunit [PF03977.16]					0
CBAJDB_966_k141_1221301_23	CBAJDB_966	CBAJDB_966__k141_1221301	5_10_2_5.52	23	22915	24342	1	A	ssun:H9Q77_08655	K01571	ssun:H9Q77_08655 (K01571) oadA; oxaloacetate decarboxylase (Na+ extruding) subunit alpha [EC:7.2.4.2]	TRUE	0.901	895	2.627e-290								Conserved carboxylase domain [PF02436.21]; HMGL-like [PF00682.22]					0
CBAJDB_966_k141_1221301_24	CBAJDB_966	CBAJDB_966__k141_1221301	5_10_2_5.52	24	24515	25561	-1	C	hpas:JL26_09105	K01206	hpas:JL26_09105 (K01206) FUCA; alpha-L-fucosidase [EC:3.2.1.51]	FALSE	0.553	345	2.142e-102								Alpha-L-fucosidase [PF01120.20]; Hypothetical glycosyl hydrolase 6 [PF14871.9]	GH29	GH29 alpha-L-fucosidase (EC 3.2.1.51); alpha-1,3/1,4-L-fucosidase (EC 3.2.1.111); alpha-1,2-L-fucosidase (EC 3.2.1.63); alpha-1,6-fucosidase (EC 3.2.1.127)	3.2.1.111,3.2.1.127,3.2.1.51,3.2.1.63,3.2.1.-	GH29.hmm	0
CBAJDB_966_k141_1221301_25	CBAJDB_966	CBAJDB_966__k141_1221301	5_10_2_5.52	25	25732	26616	1	C	byl:A4V09_01590	K10117	byl:A4V09_01590 (K10117) msmE; raffinose/stachyose/melibiose transport system substrate-binding protein	FALSE	0.454	237	2.804e-66								Bacterial extracellular solute-binding protein [PF01547.28]					0
CBAJDB_966_k141_1221301_26	CBAJDB_966	CBAJDB_966__k141_1221301	5_10_2_5.52	26	26789	27652	1	C	blab:EYS05_02680	K10118	blab:EYS05_02680 (K10118) msmF; raffinose/stachyose/melibiose transport system permease protein	FALSE	0.599	338	3.431e-101								Binding-protein-dependent transport system inner membrane component [PF00528.25]					0
CBAJDB_966_k141_1221301_27	CBAJDB_966	CBAJDB_966__k141_1221301	5_10_2_5.52	27	27668	28495	1	C	abao:BEQ56_08910	K10119	abao:BEQ56_08910 (K10119) msmG; raffinose/stachyose/melibiose transport system permease protein	FALSE	0.632	342	8.756e-103								Binding-protein-dependent transport system inner membrane component [PF00528.25]					0
CBAJDB_966_k141_1221301_28	CBAJDB_966	CBAJDB_966__k141_1221301	5_10_2_5.52	28	28609	31818	1	A	cthd:CDO33_18065		cthd:CDO33_18065 ()	TRUE	0.532	1050	0								alpha-L-rhamnosidase [PF17132.7]	GH106	GH106 alpha-L-rhamnosidase (EC 3.2.1.40); rhamnogalacturonan alpha-L-rhamnohydrolase (EC 3.2.1.174)	3.2.1.174,3.2.1.40	GH106.hmm	0
CBAJDB_966_k141_1221301_29	CBAJDB_966	CBAJDB_966__k141_1221301	5_10_2_5.52	29	31885	32130	1	E																				0
CBAJDB_966_k141_1228093_1	CBAJDB_966	CBAJDB_966__k141_1228093	5_10_2_5.52	1	161	1171	1	A	pfaa:MM59RIKEN_33390		pfaa:MM59RIKEN_33390 ()	TRUE	0.712	482	2.787e-150													0
CBAJDB_966_k141_1228093_2	CBAJDB_966	CBAJDB_966__k141_1228093	5_10_2_5.52	2	1379	2050	1	A	cev:LK421_08305	K20488	cev:LK421_08305 (K20488) nisR, spaR; two-component system, OmpR family, lantibiotic biosynthesis response regulator NisR/SpaR	TRUE	0.78	355	1.895e-108								Response regulator receiver domain [PF00072.27]; Transcriptional regulatory protein, C terminal [PF00486.31]					0
CBAJDB_966_k141_1228093_3	CBAJDB_966	CBAJDB_966__k141_1228093	5_10_2_5.52	3	2038	3138	1	A	cev:LK421_08300	K20487	cev:LK421_08300 (K20487) nisK, spaK; two-component system, OmpR family, lantibiotic biosynthesis sensor histidine kinase NisK/SpaK [EC:2.7.13.3]	TRUE	0.589	410	1.407e-124								Histidine kinase-, DNA gyrase B-, and HSP90-like ATPase [PF02518.29]					0
CBAJDB_966_k141_1228093_4	CBAJDB_966	CBAJDB_966__k141_1228093	5_10_2_5.52	4	3255	3944	1	C	cev:LK421_08295	K02003	cev:LK421_08295 (K02003) ABC.CD.A; putative ABC transport system ATP-binding protein	FALSE	0.762	349	3.866e-106								ABC transporter [PF00005.30]; RecF/RecN/SMC N terminal domain [PF02463.22]					0
CBAJDB_966_k141_1228093_5	CBAJDB_966	CBAJDB_966__k141_1228093	5_10_2_5.52	5	3941	6445	1	A	acel:acsn021_40880		acel:acsn021_40880 ()	TRUE	0.469	711	3.724e-220								FtsX-like permease family [PF02687.24]					0
CBAJDB_966_k141_1228093_6	CBAJDB_966	CBAJDB_966__k141_1228093	5_10_2_5.52	6	6662	7897	1	C	cso:CLS_29320	K07126,K07126	cso:CLS_29320 (K07126) K07126; uncharacterized protein	FALSE	0.394	280	6.496e-79													0
CBAJDB_966_k141_1228093_7	CBAJDB_966	CBAJDB_966__k141_1228093	5_10_2_5.52	7	7941	8606	1	A	rto:RTO_29700		rto:RTO_29700 ()	TRUE	0.841	383	6.164e-118													0
CBAJDB_966_k141_1228093_8	CBAJDB_966	CBAJDB_966__k141_1228093	5_10_2_5.52	8	8693	9331	-1	A	mla:Mlab_0808		mla:Mlab_0808 ()	TRUE	0.84	365	5.894e-112	MER0198819	C56	MER0198819 - family C56 non-peptidase homologues (Listeria seeligeri) [C56.UNW]#C56#{peptidase unit: 38-173}~source EFS04084~	FALSE	0.697	192	3.346e-54	DJ-1/PfpI family [PF01965.27]					0
CBAJDB_966_k141_1228093_9	CBAJDB_966	CBAJDB_966__k141_1228093	5_10_2_5.52	9	9486	10418	1	A	bpro:PMF13cell1_03954		bpro:PMF13cell1_03954 ()	TRUE	0.854	550	4.774e-174								WYL domain [PF13280.9]; HTH domain [PF08279.15]					0
CBAJDB_966_k141_1228093_10	CBAJDB_966	CBAJDB_966__k141_1228093	5_10_2_5.52	10	10717	11289	1	E																				1
CBAJDB_966_k141_1228093_11	CBAJDB_966	CBAJDB_966__k141_1228093	5_10_2_5.52	11	11422	12198	1	C	bhan:CGC63_09030	K02050	bhan:CGC63_09030 (K02050) ABC.SN.P; NitT/TauT family transport system permease protein	FALSE	0.625	300	1.765e-88								Binding-protein-dependent transport system inner membrane component [PF00528.25]					0
CBAJDB_966_k141_1228093_12	CBAJDB_966	CBAJDB_966__k141_1228093	5_10_2_5.52	12	12202	12774	1	C	leo:AMK43_00675	K02049	leo:AMK43_00675 (K02049) ABC.SN.A; NitT/TauT family transport system ATP-binding protein	FALSE	0.555	201	1.424e-55								ABC transporter [PF00005.30]; RecF/RecN/SMC N terminal domain [PF02463.22]					0
CBAJDB_966_k141_1228093_13	CBAJDB_966	CBAJDB_966__k141_1228093	5_10_2_5.52	13	12842	13774	1	A	ssun:H9Q77_15380		ssun:H9Q77_15380 ()	TRUE	0.611	373	6.418e-113								Exonuclease [PF00929.27]					0
CBAJDB_966_k141_1228093_14	CBAJDB_966	CBAJDB_966__k141_1228093	5_10_2_5.52	14	14015	15448	1	A	bliq:INP51_12660	K10117	bliq:INP51_12660 (K10117) msmE; raffinose/stachyose/melibiose transport system substrate-binding protein	TRUE	0.674	564	9.395e-176								Bacterial extracellular solute-binding protein [PF01547.28]; Bacterial extracellular solute-binding protein [PF13416.9]					0
CBAJDB_966_k141_1228093_15	CBAJDB_966	CBAJDB_966__k141_1228093	5_10_2_5.52	15	15687	16556	1	A	bliq:INP51_12655	K10118	bliq:INP51_12655 (K10118) msmF; raffinose/stachyose/melibiose transport system permease protein	TRUE	0.686	403	1.429e-123								Binding-protein-dependent transport system inner membrane component [PF00528.25]					0
CBAJDB_966_k141_1228093_16	CBAJDB_966	CBAJDB_966__k141_1228093	5_10_2_5.52	16	16623	17411	1	A	bliq:INP51_12650	K02026	bliq:INP51_12650 (K02026) ABC.MS.P1; multiple sugar transport system permease protein	TRUE	0.695	366	1.637e-111								Binding-protein-dependent transport system inner membrane component [PF00528.25]					0
CBAJDB_966_k141_1228093_17	CBAJDB_966	CBAJDB_966__k141_1228093	5_10_2_5.52	17	17488	18795	1	A	bliq:INP51_12645		bliq:INP51_12645 ()	TRUE	0.587	581	2.072e-182								ADP-ribosylglycohydrolase [PF03747.17]					0
CBAJDB_966_k141_1228093_18	CBAJDB_966	CBAJDB_966__k141_1228093	5_10_2_5.52	18	18807	19508	-1	C	bliq:INP51_12640		bliq:INP51_12640 ()	FALSE	0.519	222	5.01e-62								Helix-turn-helix domain [PF12833.10]; Bacterial regulatory helix-turn-helix proteins, AraC family [PF00165.26]					0
CBAJDB_966_k141_1228093_19	CBAJDB_966	CBAJDB_966__k141_1228093	5_10_2_5.52	19	19733	21112	1	A	ccom:I6K69_03355	K00128	ccom:I6K69_03355 (K00128) ALDH; aldehyde dehydrogenase (NAD+) [EC:1.2.1.3]	TRUE	0.71	656	6.582e-208								Aldehyde dehydrogenase family [PF00171.25]					0
CBAJDB_966_k141_1228093_20	CBAJDB_966	CBAJDB_966__k141_1228093	5_10_2_5.52	20	21309	25559	1	A	sth:STH886	K03724	sth:STH886 (K03724) lhr; ATP-dependent helicase Lhr and Lhr-like helicase [EC:3.6.4.13 5.6.2.4]	TRUE	0.31	687	4.981e-204								DEAD/H associated [PF08494.14]; Helicase Lhr winged helix domain [PF19306.2]; DEAD/DEAH box helicase [PF00270.32]; Helicase conserved C-terminal domain [PF00271.34]; Type III restriction enzyme, res subunit [PF04851.18]					0
CBAJDB_966_k141_1228093_21	CBAJDB_966	CBAJDB_966__k141_1228093	5_10_2_5.52	21	25630	26436	-1	A	bhan:CGC63_02065	K16787	bhan:CGC63_02065 (K16787) ecfA2; energy-coupling factor transport system ATP-binding protein [EC:7.-.-.-]	TRUE	0.758	408	6.758e-126								ABC transporter [PF00005.30]					0
CBAJDB_966_k141_1228093_22	CBAJDB_966	CBAJDB_966__k141_1228093	5_10_2_5.52	22	26445	27293	-1	A	bhan:CGC63_02060	K16786	bhan:CGC63_02060 (K16786) ecfA1; energy-coupling factor transport system ATP-binding protein [EC:7.-.-.-]	TRUE	0.798	463	1.223e-144								ABC transporter [PF00005.30]; RecF/RecN/SMC N terminal domain [PF02463.22]					0
CBAJDB_966_k141_1228093_23	CBAJDB_966	CBAJDB_966__k141_1228093	5_10_2_5.52	23	27281	28060	-1	A	bhan:CGC63_02055	K16785	bhan:CGC63_02055 (K16785) ecfT; energy-coupling factor transport system permease protein	TRUE	0.751	391	6.454e-120								Cobalt transport protein [PF02361.19]					0
CBAJDB_966_k141_1228093_24	CBAJDB_966	CBAJDB_966__k141_1228093	5_10_2_5.52	24	28117	28764	-1	C	bhan:CGC63_02050	K16923	bhan:CGC63_02050 (K16923) qrtT; energy-coupling factor transport system substrate-specific component	FALSE	0.787	319	5.175e-96													0
CBAJDB_966_k141_1228093_25	CBAJDB_966	CBAJDB_966__k141_1228093	5_10_2_5.52	25	28777	29742	-1	A	bhan:CGC63_02045		bhan:CGC63_02045 ()	TRUE	0.81	534	1.716e-168								Inosine-uridine preferring nucleoside hydrolase [PF01156.22]					0
CBAJDB_966_k141_1228093_26	CBAJDB_966	CBAJDB_966__k141_1228093	5_10_2_5.52	26	29720	30712	-1	A	bhan:CGC63_02040	K00852	bhan:CGC63_02040 (K00852) rbsK, RBKS; ribokinase [EC:2.7.1.15]	TRUE	0.689	422	2.395e-129								pfkB family carbohydrate kinase [PF00294.27]; Phosphomethylpyrimidine kinase [PF08543.15]					0
CBAJDB_966_k141_1228093_27	CBAJDB_966	CBAJDB_966__k141_1228093	5_10_2_5.52	27	30696	32603	-1	A	csci:HDCHBGLK_00952	K00852	csci:HDCHBGLK_00952 (K00852) rbsK, RBKS; ribokinase [EC:2.7.1.15]	TRUE	0.435	489	2.597e-147								pfkB family carbohydrate kinase [PF00294.27]; Periplasmic binding proteins and sugar binding domain of LacI family [PF00532.24]; Periplasmic binding protein-like domain [PF13377.9]; Bacterial regulatory proteins, lacI family [PF00356.24]; Phosphomethylpyrimidine kinase [PF08543.15]					0
CBAJDB_966_k141_1228093_28	CBAJDB_966	CBAJDB_966__k141_1228093	5_10_2_5.52	28	32961	33479	1	C	rob:CK5_27380		rob:CK5_27380 ()	FALSE	0.495	159	2.091e-41								Sigma-70, region 4 [PF08281.15]; Sigma-70 region 2 [PF04542.17]; ECF sigma factor [PF07638.14]					0
CBAJDB_966_k141_1228093_29	CBAJDB_966	CBAJDB_966__k141_1228093	5_10_2_5.52	29	33476	34894	1	C	rgn:RGna_01170		rgn:RGna_01170 ()	FALSE	0.218	119	2.532e-24													0
CBAJDB_966_k141_1228093_30	CBAJDB_966	CBAJDB_966__k141_1228093	5_10_2_5.52	30	35172	35903	1	C	erb:A4V01_21650		erb:A4V01_21650 ()	FALSE	0.438	162	5.221e-41								Cytidylate kinase-like family [PF13189.9]					0
CBAJDB_966_k141_1228093_31	CBAJDB_966	CBAJDB_966__k141_1228093	5_10_2_5.52	31	35982	36977	1	A	bhan:CGC63_09035	K02051	bhan:CGC63_09035 (K02051) ABC.SN.S; NitT/TauT family transport system substrate-binding protein	TRUE	0.629	405	1.369e-123								NMT1-like family [PF13379.9]; NMT1/THI5 like [PF09084.14]; Menaquinone biosynthesis [PF02621.17]; ABC transporter, phosphonate, periplasmic substrate-binding protein [PF12974.10]; NMT1-like family [PF16868.8]					0
CBAJDB_966_k141_1228093_32	CBAJDB_966	CBAJDB_966__k141_1228093	5_10_2_5.52	32	37014	38225	-1	A	fpra:CG447_08700	K07133,K07133	fpra:CG447_08700 (K07133) K07133; uncharacterized protein	TRUE	0.586	452	1.228e-138								AAA domain [PF13173.9]; Domain of unknown function (DUF4143) [PF13635.9]					0
CBAJDB_966_k141_1228093_33	CBAJDB_966	CBAJDB_966__k141_1228093	5_10_2_5.52	33	38538	39233	1	A	rix:RO1_08600		rix:RO1_08600 ()	TRUE	0.79	375	3.91e-115								Response regulator receiver domain [PF00072.27]; Transcriptional regulatory protein, C terminal [PF00486.31]					0
CBAJDB_966_k141_1228093_34	CBAJDB_966	CBAJDB_966__k141_1228093	5_10_2_5.52	34	39241	41709	1	A	bpro:PMF13cell1_01668		bpro:PMF13cell1_01668 ()	TRUE	0.447	512	1.876e-152								His Kinase A (phospho-acceptor) domain [PF00512.28]; Histidine kinase-, DNA gyrase B-, and HSP90-like ATPase [PF02518.29]					0
CBAJDB_966_k141_1228093_35	CBAJDB_966	CBAJDB_966__k141_1228093	5_10_2_5.52	35	41776	43464	1	C	bpro:PMF13cell1_00796		bpro:PMF13cell1_00796 ()	FALSE	0.64	707	7.563e-224								Predicted AAA-ATPase [PF09820.12]; PD-(D/E)XK nuclease superfamily [PF08011.14]					0
CBAJDB_966_k141_1228093_36	CBAJDB_966	CBAJDB_966__k141_1228093	5_10_2_5.52	36	43555	45231	-1	A	bpb:bpr_I2924	K07258	bpb:bpr_I2924 (K07258) dacC, dacA, dacD; serine-type D-Ala-D-Ala carboxypeptidase (penicillin-binding protein 5/6) [EC:3.4.16.4]	TRUE	0.597	464	5.099e-140	MER0950999	S11	MER0950999 - family S11 unassigned peptidases () [S11.UPW]#S11#{peptidase unit: 71-332}~source R9J4K8~	TRUE	0.878	480	1.718e-147	D-alanyl-D-alanine carboxypeptidase [PF00768.23]; Beta-lactamase enzyme family [PF13354.9]					0
CBAJDB_966_k141_1228093_37	CBAJDB_966	CBAJDB_966__k141_1228093	5_10_2_5.52	37	45387	46040	1	C	bhu:bhn_I2719	K03439	bhu:bhn_I2719 (K03439) trmB, METTL1, TRM8; tRNA (guanine-N7-)-methyltransferase [EC:2.1.1.33]	FALSE	0.75	328	5.517e-99								Putative methyltransferase [PF02390.20]					0
CBAJDB_966_k141_1228093_38	CBAJDB_966	CBAJDB_966__k141_1228093	5_10_2_5.52	38	46106	46423	1	C	ssun:H9Q77_03595	K03671	ssun:H9Q77_03595 (K03671) trxA; thioredoxin 1	FALSE	0.695	149	5.268e-39								Thioredoxin [PF00085.23]; Redoxin [PF08534.13]; Thioredoxin-like [PF13899.9]; Thioredoxin-like [PF13905.9]; F plasmid transfer operon protein [PF13728.9]; Thioredoxin domain [PF13192.9]; Thioredoxin-like domain [PF13098.9]; AhpC/TSA family [PF00578.24]; Protein of unknown function, DUF255 [PF03190.18]					0
CBAJDB_966_k141_1228093_39	CBAJDB_966	CBAJDB_966__k141_1228093	5_10_2_5.52	39	46484	46945	1	C	cct:CC1_16570	K05569	cct:CC1_16570 (K05569) mnhE, mrpE; multicomponent Na+:H+ antiporter subunit E	FALSE	0.544	158	1.737e-41								Na+/H+ ion antiporter subunit [PF01899.19]					0
CBAJDB_966_k141_1228093_40	CBAJDB_966	CBAJDB_966__k141_1228093	5_10_2_5.52	40	46953	47294	1	C	qdo:H9Q78_13790	K05570	qdo:H9Q78_13790 (K05570) mnhF, mrpF; multicomponent Na+:H+ antiporter subunit F	FALSE	0.555	112	4.52e-26								Multiple resistance and pH regulation protein F (MrpF / PhaF) [PF04066.16]					0
CBAJDB_966_k141_1228093_41	CBAJDB_966	CBAJDB_966__k141_1228093	5_10_2_5.52	41	47281	47676	1	C	cct:CC1_16590	K05571	cct:CC1_16590 (K05571) mnhG, mrpG; multicomponent Na+:H+ antiporter subunit G	FALSE	0.57	111	1.863e-25								Na+/H+ antiporter subunit [PF03334.17]					0
CBAJDB_966_k141_1228093_42	CBAJDB_966	CBAJDB_966__k141_1228093	5_10_2_5.52	42	47682	47969	1	C	qdo:H9Q78_13800		qdo:H9Q78_13800 ()	FALSE	0.68	110	9.67e-26								MBH, subunit D [PF13244.9]					0
CBAJDB_966_k141_1228093_43	CBAJDB_966	CBAJDB_966__k141_1228093	5_10_2_5.52	43	48152	49114	1	C	qdo:H9Q78_13805	K05566	qdo:H9Q78_13805 (K05566) mnhB, mrpB; multicomponent Na+:H+ antiporter subunit B	FALSE	0.542	336	9.204e-100								Domain related to MnhB subunit of Na+/H+ antiporter [PF04039.16]; MBH, subunit E [PF20501.1]					0
CBAJDB_966_k141_1228093_44	CBAJDB_966	CBAJDB_966__k141_1228093	5_10_2_5.52	44	49077	49490	1	C	cct:CC1_16620	K05567	cct:CC1_16620 (K05567) mnhC, mrpC; multicomponent Na+:H+ antiporter subunit C	FALSE	0.671	156	5.681e-41								NADH-ubiquinone/plastoquinone oxidoreductase chain 4L [PF00420.27]					0
CBAJDB_966_k141_1228093_45	CBAJDB_966	CBAJDB_966__k141_1228093	5_10_2_5.52	45	49494	51002	1	A	qdo:H9Q78_13815	K05568	qdo:H9Q78_13815 (K05568) mnhD, mrpD; multicomponent Na+:H+ antiporter subunit D	TRUE	0.597	575	2.992e-179								Proton-conducting membrane transporter [PF00361.23]					0
CBAJDB_966_k141_1228093_46	CBAJDB_966	CBAJDB_966__k141_1228093	5_10_2_5.52	46	51175	52791	1	A	qdo:H9Q78_13820	K05568	qdo:H9Q78_13820 (K05568) mnhD, mrpD; multicomponent Na+:H+ antiporter subunit D	TRUE	0.512	512	6.061e-157								Proton-conducting membrane transporter [PF00361.23]					0
CBAJDB_966_k141_1228093_47	CBAJDB_966	CBAJDB_966__k141_1228093	5_10_2_5.52	47	52807	54291	1	A	qdo:H9Q78_13825	K00341	qdo:H9Q78_13825 (K00341) nuoL; NADH-quinone oxidoreductase subunit L [EC:7.1.1.2]	TRUE	0.615	590	1.911e-184								Proton-conducting membrane transporter [PF00361.23]					0
CBAJDB_966_k141_1228093_48	CBAJDB_966	CBAJDB_966__k141_1228093	5_10_2_5.52	48	54314	56470	1	A	qdo:H9Q78_13830	K12137	qdo:H9Q78_13830 (K12137) hyfB; hydrogenase-4 component B [EC:1.-.-.-]	TRUE	0.539	769	3.885e-242								Proton-conducting membrane transporter [PF00361.23]					0
CBAJDB_966_k141_1228093_49	CBAJDB_966	CBAJDB_966__k141_1228093	5_10_2_5.52	49	56452	57477	-1	C	awo:Awo_c12200	K07027,K07027	awo:Awo_c12200 (K07027) K07027; glycosyltransferase 2 family protein	FALSE	0.467	280	2.572e-80								Lysylphosphatidylglycerol synthase TM region [PF03706.16]					0
CBAJDB_966_k141_1228093_50	CBAJDB_966	CBAJDB_966__k141_1228093	5_10_2_5.52	50	57474	58106	-1	C	rix:RO1_11820		rix:RO1_11820 ()	FALSE	0.545	183	4.666e-49													0
CBAJDB_966_k141_1228093_51	CBAJDB_966	CBAJDB_966__k141_1228093	5_10_2_5.52	51	58198	59226	-1	A	fpla:A4U99_02320		fpla:A4U99_02320 ()	TRUE	0.586	386	7.875e-117								Glycosyl transferase family 2 [PF00535.29]; Glycosyltransferase like family 2 [PF13641.9]	GT2_Glycos_transf_2	GT2 cellulose synthase (EC 2.4.1.12); chitin synthase (EC 2.4.1.16); dolichyl-phosphate beta-D-mannosyltransferase (EC 2.4.1.83); dolichyl-phosphate beta-glucosyltransferase (EC 2.4.1.117); N-acetylglucosaminyltransferase (EC 2.4.1.-); N-acetylgalactosaminyltransferase (EC 2.4.1.-); hyaluronan synthase (EC 2.4.1.212); chitin oligosaccharide synthase (EC 2.4.1.-); beta-1,3-glucan synthase (EC 2.4.1.34); beta-1,4-mannan synthase (EC 2.4.1.-); beta-mannosylphosphodecaprenol-mannooligosaccharide alpha-1,6-mannosyltransferase (EC 2.4.1.199); UDP-Galf: rhamnopyranosyl-N-acetylglucosaminyl-PP-decaprenol beta-1,4/1,5-galactofuranosyltransferase (EC 2.4.1.287); UDP-Galf: galactofuranosyl-galactofuranosyl-rhamnosyl-N-acetylglucosaminyl-PP-decaprenol beta-1,5/1,6-galactofuranosyltransferase (EC 2.4.1.288); dTDP-L-Rha: N-acetylglucosaminyl-PP-decaprenol alpha-1,3-L-rhamnosyltransferase (EC 2.4.1.289); alternating beta-1,3/4-N-acetylmannan synthase (2.4.1.-); UDP-GlcA: N-acetylglucosaminyl-proteoglycan beta-1,4-glucuronosyltransferase (EC 2.4.1.225); [inverting] UDP-Glc: glycocin S-beta-glucosyltransferase (EC 2.4.1.-); [inverting] UDP-Glc: protein O-beta-glucosyltransferase (EC 2.4.1.-)		GT2_Glycos_transf_2.hmm	0
CBAJDB_966_k141_1228093_52	CBAJDB_966	CBAJDB_966__k141_1228093	5_10_2_5.52	52	59594	60073	1	C	cld:CLSPO_c08640	K07005,K07005	cld:CLSPO_c08640 (K07005) K07005; uncharacterized protein	FALSE	0.693	220	9.579e-63								Pyridoxamine 5'-phosphate oxidase [PF12900.10]					0
CBAJDB_966_k141_1228093_53	CBAJDB_966	CBAJDB_966__k141_1228093	5_10_2_5.52	53	60466	62019	1	A	gbz:JZM60_05070		gbz:JZM60_05070 ()	TRUE	0.466	358	4.49e-104								Putative ATP-dependent DNA helicase recG C-terminal [PF13749.9]					0
CBAJDB_966_k141_1228093_54	CBAJDB_966	CBAJDB_966__k141_1228093	5_10_2_5.52	54	62109	63176	-1	C	drs:DEHRE_10570		drs:DEHRE_10570 ()	FALSE	0.547	354	2.088e-105								Helix-turn-helix domain [PF12844.10]; Helix-turn-helix [PF01381.25]; Helix-turn-helix domain [PF13560.9]; Antitoxin component of bacterial toxin-antitoxin system, MqsA [PF15731.8]					0
CBAJDB_966_k141_1228093_55	CBAJDB_966	CBAJDB_966__k141_1228093	5_10_2_5.52	55	63425	66745	1	A	rix:RO1_06010	K03657	rix:RO1_06010 (K03657) uvrD, pcrA; ATP-dependent DNA helicase UvrD/PcrA [EC:5.6.2.4]	TRUE	0.462	904	3.677e-282								AAA domain [PF13245.9]; UvrD-like helicase C-terminal domain [PF13538.9]; UvrD/REP helicase N-terminal domain [PF00580.24]; Alpha-glucosidase, N-terminal [PF16338.8]; Viral (Superfamily 1) RNA helicase [PF01443.21]					0
CBAJDB_966_k141_1228093_56	CBAJDB_966	CBAJDB_966__k141_1228093	5_10_2_5.52	56	67060	68505	1	C	pbif:KXZ80_13440		pbif:KXZ80_13440 ()	FALSE	0.49	447	1.777e-135								MBOAT, membrane-bound O-acyltransferase family [PF03062.22]; Membrane bound O-acyl transferase family [PF13813.9]					0
CBAJDB_966_k141_1228093_57	CBAJDB_966	CBAJDB_966__k141_1228093	5_10_2_5.52	57	68516	68962	1	C	tsu:Tresu_0999		tsu:Tresu_0999 ()	FALSE	0.376	73	6.466e-12													0
CBAJDB_966_k141_1228538_1	CBAJDB_966	CBAJDB_966__k141_1228538	5_10_2_5.52	1	267	1067	1	C	cale:FDN13_07465		cale:FDN13_07465 ()	FALSE	0.434	207	3.911e-56								DeoR C terminal sensor domain [PF00455.25]; DeoR-like helix-turn-helix domain [PF08220.15]					0
CBAJDB_966_k141_1228538_2	CBAJDB_966	CBAJDB_966__k141_1228538	5_10_2_5.52	2	1373	1543	-1	C	pfaa:MM59RIKEN_16670		pfaa:MM59RIKEN_16670 ()	FALSE	0.799	88	7.48e-19								Family of unknown function (DUF6440) [PF20037.2]					0
CBAJDB_966_k141_1228538_3	CBAJDB_966	CBAJDB_966__k141_1228538	5_10_2_5.52	3	1575	3005	-1	A	coo:CCU_19700	K01881	coo:CCU_19700 (K01881) PARS, proS; prolyl-tRNA synthetase [EC:6.1.1.15]	TRUE	0.841	825	3.231e-266								tRNA synthetase class II core domain (G, H, P, S and T) [PF00587.28]; Prolyl-tRNA synthetase, C-terminal [PF09180.14]; Anticodon binding domain [PF03129.23]					0
CBAJDB_966_k141_1228538_4	CBAJDB_966	CBAJDB_966__k141_1228538	5_10_2_5.52	4	3185	3394	-1	E																				0
CBAJDB_966_k141_1228538_5	CBAJDB_966	CBAJDB_966__k141_1228538	5_10_2_5.52	5	3432	5135	-1	C	ssun:H9Q77_15725		ssun:H9Q77_15725 ()	FALSE	0.337	286	5.192e-79													0
CBAJDB_966_k141_1228538_6	CBAJDB_966	CBAJDB_966__k141_1228538	5_10_2_5.52	6	5095	6174	-1	C	ssun:H9Q77_15730		ssun:H9Q77_15730 ()	FALSE	0.402	231	4.602e-63								AI-2E family transporter [PF01594.19]					0
CBAJDB_966_k141_1228538_7	CBAJDB_966	CBAJDB_966__k141_1228538	5_10_2_5.52	7	6254	7027	-1	C	rob:CK5_15270	K06180	rob:CK5_15270 (K06180) rluD; 23S rRNA pseudouridine1911/1915/1917 synthase [EC:5.4.99.23]	FALSE	0.474	211	6.387e-58								RNA pseudouridylate synthase [PF00849.25]					0
CBAJDB_966_k141_1228538_8	CBAJDB_966	CBAJDB_966__k141_1228538	5_10_2_5.52	8	7029	7718	-1	A	ssun:H9Q77_00505		ssun:H9Q77_00505 ()	TRUE	0.861	412	4.806e-128								Response regulator receiver domain [PF00072.27]; Transcriptional regulatory protein, C terminal [PF00486.31]					0
CBAJDB_966_k141_1228538_9	CBAJDB_966	CBAJDB_966__k141_1228538	5_10_2_5.52	9	7758	9233	-1	A	ssun:H9Q77_00500		ssun:H9Q77_00500 ()	TRUE	0.717	706	8.806e-225								Histidine kinase-, DNA gyrase B-, and HSP90-like ATPase [PF02518.29]; His Kinase A (phospho-acceptor) domain [PF00512.28]; GHKL domain [PF14501.9]; HAMP domain [PF00672.28]					0
CBAJDB_966_k141_1228538_10	CBAJDB_966	CBAJDB_966__k141_1228538	5_10_2_5.52	10	9444	9836	1	C	ssun:H9Q77_00495	K09825	ssun:H9Q77_00495 (K09825) perR; Fur family transcriptional regulator, peroxide stress response regulator	FALSE	0.76	197	2.24e-55								Ferric uptake regulator family [PF01475.22]					0
CBAJDB_966_k141_1228538_11	CBAJDB_966	CBAJDB_966__k141_1228538	5_10_2_5.52	11	9877	10416	1	C	bhan:CGC63_00225		bhan:CGC63_00225 ()	FALSE	0.908	340	7.329e-104													0
CBAJDB_966_k141_1228538_12	CBAJDB_966	CBAJDB_966__k141_1228538	5_10_2_5.52	12	10688	11005	1	C	ssun:H9Q77_14685		ssun:H9Q77_14685 ()	FALSE	0.659	137	5.072e-35								Domain of unknown function (DUF4258) [PF14076.9]					0
CBAJDB_966_k141_1228538_13	CBAJDB_966	CBAJDB_966__k141_1228538	5_10_2_5.52	13	11008	11235	1	C	ssun:H9Q77_14680		ssun:H9Q77_14680 ()	FALSE	0.805	126	6.16e-32													0
CBAJDB_966_k141_1228538_14	CBAJDB_966	CBAJDB_966__k141_1228538	5_10_2_5.52	14	11347	12123	-1	C	cbol:CGC65_22245		cbol:CGC65_22245 ()	FALSE	0.372	152	1.602e-37													0
CBAJDB_966_k141_1228538_15	CBAJDB_966	CBAJDB_966__k141_1228538	5_10_2_5.52	15	12471	12998	-1	E																				0
CBAJDB_966_k141_1228538_16	CBAJDB_966	CBAJDB_966__k141_1228538	5_10_2_5.52	16	13140	13634	-1	C	sje:AAV35_003840		sje:AAV35_003840 ()	FALSE	0.384	102	7.108e-22								Sigma-70 region 2 [PF04542.17]					0
CBAJDB_966_k141_1228538_17	CBAJDB_966	CBAJDB_966__k141_1228538	5_10_2_5.52	17	13837	14106	-1	C	ruk:A4V00_11590		ruk:A4V00_11590 ()	FALSE	0.619	118	1.294e-28													0
CBAJDB_966_k141_1228740_1	CBAJDB_966	CBAJDB_966__k141_1228740	5_10_2_5.52	1	239	1423	1	C	cle:Clole_3803		cle:Clole_3803 ()	FALSE	0.235	104	4.68e-20								Acyltransferase family [PF01757.25]					0
CBAJDB_966_k141_1228740_2	CBAJDB_966	CBAJDB_966__k141_1228740	5_10_2_5.52	2	1606	2757	1	A	lacy:A4V08_28505	K00558	lacy:A4V08_28505 (K00558) DNMT1, dcm; DNA (cytosine-5)-methyltransferase 1 [EC:2.1.1.37]	TRUE	0.733	515	1.01e-160								C-5 cytosine-specific DNA methylase [PF00145.20]					0
CBAJDB_966_k141_1228740_3	CBAJDB_966	CBAJDB_966__k141_1228740	5_10_2_5.52	3	2711	3754	1	C	fit:Fi14EGH31_29360		fit:Fi14EGH31_29360 ()	FALSE	0.513	325	1.344e-95								Protein of unknown function DUF262 [PF03235.17]					0
CBAJDB_966_k141_1228740_4	CBAJDB_966	CBAJDB_966__k141_1228740	5_10_2_5.52	4	3759	4484	1	C	fit:Fi14EGH31_29350		fit:Fi14EGH31_29350 ()	FALSE	0.322	120	8.012e-27								MAE_28990/MAE_18760-like HEPN [PF18737.4]					0
CBAJDB_966_k141_1228740_5	CBAJDB_966	CBAJDB_966__k141_1228740	5_10_2_5.52	5	4649	5680	1	A	ful:C4N20_11205	K01711	ful:C4N20_11205 (K01711) gmd, GMDS; GDPmannose 4,6-dehydratase [EC:4.2.1.47]	TRUE	0.855	607	2.306e-193								GDP-mannose 4,6 dehydratase [PF16363.8]; NAD dependent epimerase/dehydratase family [PF01370.24]; RmlD substrate binding domain [PF04321.20]					0
CBAJDB_966_k141_1228740_6	CBAJDB_966	CBAJDB_966__k141_1228740	5_10_2_5.52	6	5733	6158	1	E																				0
CBAJDB_966_k141_1228740_7	CBAJDB_966	CBAJDB_966__k141_1228740	5_10_2_5.52	7	6172	6345	1	E																				0
CBAJDB_966_k141_1228740_8	CBAJDB_966	CBAJDB_966__k141_1228740	5_10_2_5.52	8	6354	6890	1	E																				0
CBAJDB_966_k141_1228740_9	CBAJDB_966	CBAJDB_966__k141_1228740	5_10_2_5.52	9	7052	8023	1	A	ful:C4N20_11210	K15856	ful:C4N20_11210 (K15856) rmd; GDP-4-dehydro-6-deoxy-D-mannose reductase [EC:1.1.1.281]	TRUE	0.655	406	7.062e-124								GDP-mannose 4,6 dehydratase [PF16363.8]; NAD dependent epimerase/dehydratase family [PF01370.24]; RmlD substrate binding domain [PF04321.20]; 3-beta hydroxysteroid dehydrogenase/isomerase family [PF01073.22]; Polysaccharide biosynthesis protein [PF02719.18]					0
CBAJDB_966_k141_1228740_10	CBAJDB_966	CBAJDB_966__k141_1228740	5_10_2_5.52	10	8132	9019	1	C	caw:Q783_06920	K02099	caw:Q783_06920 (K02099) araC; AraC family transcriptional regulator, arabinose operon regulatory protein	FALSE	0.416	204	7.629e-55								Helix-turn-helix domain [PF12833.10]; AraC-like ligand binding domain [PF02311.22]					0
CBAJDB_966_k141_1228740_11	CBAJDB_966	CBAJDB_966__k141_1228740	5_10_2_5.52	11	9086	9196	1	E																				0
CBAJDB_966_k141_1228740_12	CBAJDB_966	CBAJDB_966__k141_1228740	5_10_2_5.52	12	9309	10127	1	C	cso:CLS_19290		cso:CLS_19290 ()	FALSE	0.496	239	3.35e-67								PD-(D/E)XK nuclease family transposase [PF12784.10]					0
CBAJDB_966_k141_1228740_13	CBAJDB_966	CBAJDB_966__k141_1228740	5_10_2_5.52	13	10385	10549	1	E																				0
CBAJDB_966_k141_1228740_14	CBAJDB_966	CBAJDB_966__k141_1228740	5_10_2_5.52	14	10820	11866	-1	A	tde:TDE_0061		tde:TDE_0061 ()	TRUE	0.899	654	1.517e-209								Fic/DOC family [PF02661.21]					0
CBAJDB_966_k141_1228740_15	CBAJDB_966	CBAJDB_966__k141_1228740	5_10_2_5.52	15	12647	14029	1	C	ckr:CKR_1936	K19710	ckr:CKR_1936 (K19710) E2.7.7.53; ATP adenylyltransferase [EC:2.7.7.53]	FALSE	0.288	85	1.222e-13								HIT domain [PF01230.26]					0
CBAJDB_966_k141_1228740_16	CBAJDB_966	CBAJDB_966__k141_1228740	5_10_2_5.52	16	14060	17428	1	C	ruk:A4V00_12895		ruk:A4V00_12895 ()	FALSE	0.298	122	3.537e-24								Calcineurin-like phosphoesterase [PF00149.31]					0
CBAJDB_966_k141_1228740_17	CBAJDB_966	CBAJDB_966__k141_1228740	5_10_2_5.52	17	17445	19235	1	C	ncu:F0U83_07280		ncu:F0U83_07280 ()	FALSE	0.278	221	1.054e-56								Pyruvate phosphate dikinase, AMP/ATP-binding domain [PF01326.22]					0
CBAJDB_966_k141_1228740_18	CBAJDB_966	CBAJDB_966__k141_1228740	5_10_2_5.52	18	20196	20540	-1	C	csci:HDCHBGLK_02441		csci:HDCHBGLK_02441 ()	FALSE	0.582	69	3.135e-11								Helix-turn-helix domain [PF12844.10]; Helix-turn-helix [PF01381.25]; Helix-turn-helix domain [PF13560.9]					0
CBAJDB_966_k141_1228740_19	CBAJDB_966	CBAJDB_966__k141_1228740	5_10_2_5.52	19	20594	20938	-1	C	csci:HDCHBGLK_02441		csci:HDCHBGLK_02441 ()	FALSE	0.57	71	8.871e-12								Helix-turn-helix domain [PF12844.10]; Helix-turn-helix [PF01381.25]; Helix-turn-helix domain [PF13560.9]; Bacteriophage CI repressor helix-turn-helix domain [PF07022.16]					0
CBAJDB_966_k141_1228740_20	CBAJDB_966	CBAJDB_966__k141_1228740	5_10_2_5.52	20	21456	22523	1	A	pxv:FXF36_15220	K01709	pxv:FXF36_15220 (K01709) rfbG; CDP-glucose 4,6-dehydratase [EC:4.2.1.45]	TRUE	0.776	571	1.534e-180								GDP-mannose 4,6 dehydratase [PF16363.8]; NAD dependent epimerase/dehydratase family [PF01370.24]; RmlD substrate binding domain [PF04321.20]; Polysaccharide biosynthesis protein [PF02719.18]; 3-beta hydroxysteroid dehydrogenase/isomerase family [PF01073.22]; Male sterility protein [PF07993.15]					0
CBAJDB_966_k141_1228740_21	CBAJDB_966	CBAJDB_966__k141_1228740	5_10_2_5.52	21	22539	23084	1	E																				0
CBAJDB_966_k141_1228740_22	CBAJDB_966	CBAJDB_966__k141_1228740	5_10_2_5.52	22	23488	26487	1	A	rob:CK5_28240	K25314	rob:CK5_28240 (K25314) FKGP, fkp; fucokinase / fucose-1-phosphate guanylyltransferase [EC:2.7.1.52 2.7.7.30]	TRUE	0.66	1303	0								L-fucokinase [PF07959.15]					0
CBAJDB_966_k141_1228740_23	CBAJDB_966	CBAJDB_966__k141_1228740	5_10_2_5.52	23	26728	27120	-1	D															Helix-turn-helix domain [PF12844.10]; Helix-turn-helix [PF01381.25]; Helix-turn-helix domain [PF13560.9]					0
CBAJDB_966_k141_1228740_24	CBAJDB_966	CBAJDB_966__k141_1228740	5_10_2_5.52	24	27835	28974	1	C	spoa:EQM13_02070		spoa:EQM13_02070 ()	FALSE	0.352	202	8.586e-53	MER0933870	M56	MER0933870 - PenR1 peptidase () [M56.003]#M56#{peptidase unit: 91-237}~source R9J956~	FALSE	0.511	142	1.448e-34	BlaR1 peptidase M56 [PF05569.14]					0
CBAJDB_966_k141_1228740_25	CBAJDB_966	CBAJDB_966__k141_1228740	5_10_2_5.52	25	29099	29521	1	C	spoa:EQM13_02075		spoa:EQM13_02075 ()	FALSE	0.421	106	1.194e-23								Penicillinase repressor [PF03965.19]					0
CBAJDB_966_k141_1228740_26	CBAJDB_966	CBAJDB_966__k141_1228740	5_10_2_5.52	26	29758	30030	1	C	spoa:EQM13_01955		spoa:EQM13_01955 ()	FALSE	0.447	63	1.343e-09													0
CBAJDB_966_k141_1228740_27	CBAJDB_966	CBAJDB_966__k141_1228740	5_10_2_5.52	27	30666	31427	1	C	arf:AR1Y2_0797		arf:AR1Y2_0797 ()	FALSE	0.327	103	6.721e-21								LytTr DNA-binding domain [PF04397.18]					0
CBAJDB_966_k141_1228740_28	CBAJDB_966	CBAJDB_966__k141_1228740	5_10_2_5.52	28	31955	34303	1	A	eel:EUBELI_00149	K00971	eel:EUBELI_00149 (K00971) manC, cpsB; mannose-1-phosphate guanylyltransferase [EC:2.7.7.13]	TRUE	0.492	715	1.177e-222								Mannose-6-phosphate isomerase [PF01050.21]; Phosphomannose isomerase type I, catalytic domain [PF20511.1]; Nucleotidyl transferase [PF00483.26]					0
CBAJDB_966_k141_1228740_29	CBAJDB_966	CBAJDB_966__k141_1228740	5_10_2_5.52	29	34428	34799	1	C	cct:CC1_02230		cct:CC1_02230 ()	FALSE	0.548	129	8.844e-32								Transposon-encoded protein TnpV [PF14198.9]					0
CBAJDB_966_k141_1228740_30	CBAJDB_966	CBAJDB_966__k141_1228740	5_10_2_5.52	30	34935	35327	1	C	etm:CE91St48_35920		etm:CE91St48_35920 ()	FALSE	0.751	182	3.657e-50								DUF1016 N-terminal domain [PF17761.4]					0
CBAJDB_966_k141_1268648_1	CBAJDB_966	CBAJDB_966__k141_1268648	5_10_2_5.52	1	234	575	1	E																				0
CBAJDB_966_k141_1268648_2	CBAJDB_966	CBAJDB_966__k141_1268648	5_10_2_5.52	2	640	1671	1	A	thim:KFB96_08215		thim:KFB96_08215 ()	TRUE	0.628	398	4.813e-121								YhcG PDDEXK nuclease domain [PF06250.14]; DUF1016 N-terminal domain [PF17761.4]					0
CBAJDB_966_k141_1268648_3	CBAJDB_966	CBAJDB_966__k141_1268648	5_10_2_5.52	3	1655	1780	1	E																				0
CBAJDB_966_k141_1268648_4	CBAJDB_966	CBAJDB_966__k141_1268648	5_10_2_5.52	4	1882	3870	1	A	ssun:H9Q77_01430	K03702	ssun:H9Q77_01430 (K03702) uvrB; excinuclease ABC subunit B	TRUE	0.836	1137	0								Type III restriction enzyme, res subunit [PF04851.18]; UvrB interaction domain [PF17757.4]; Ultra-violet resistance protein B [PF12344.11]; Helicase conserved C-terminal domain [PF00271.34]					0
CBAJDB_966_k141_1268648_5	CBAJDB_966	CBAJDB_966__k141_1268648	5_10_2_5.52	5	3921	6806	1	A	ssun:H9Q77_01435	K03701	ssun:H9Q77_01435 (K03701) uvrA; excinuclease ABC subunit A	TRUE	0.855	1684	0								UvrA interaction domain [PF17760.4]; UvrA DNA-binding domain [PF17755.4]; ABC transporter [PF00005.30]					0
CBAJDB_966_k141_1268648_6	CBAJDB_966	CBAJDB_966__k141_1268648	5_10_2_5.52	6	7124	8116	1	A	ssun:H9Q77_01440	K03569	ssun:H9Q77_01440 (K03569) mreB; rod shape-determining protein MreB and related proteins	TRUE	0.877	603	4.048e-192								MreB/Mbl protein [PF06723.16]; Hsp70 protein [PF00012.23]; Actin [PF00022.22]; Cell division protein FtsA [PF14450.9]; Type IV pilus assembly protein PilM; [PF11104.11]					0
CBAJDB_966_k141_1268648_7	CBAJDB_966	CBAJDB_966__k141_1268648	5_10_2_5.52	7	8412	9194	1	C	ssun:H9Q77_01445	K02391	ssun:H9Q77_01445 (K02391) flgF; flagellar basal-body rod protein FlgF	FALSE	0.626	321	7.994e-96								Flagellar basal body rod FlgEFG protein C-terminal [PF06429.16]; Flagella basal body rod protein [PF00460.23]					0
CBAJDB_966_k141_1268648_8	CBAJDB_966	CBAJDB_966__k141_1268648	5_10_2_5.52	8	9207	10025	1	A	ssun:H9Q77_01450	K02392	ssun:H9Q77_01450 (K02392) flgG; flagellar basal-body rod protein FlgG	TRUE	0.661	358	2.608e-108								Flagellar basal body rod FlgEFG protein C-terminal [PF06429.16]; Flagella basal body rod protein [PF00460.23]					0
CBAJDB_966_k141_1268648_9	CBAJDB_966	CBAJDB_966__k141_1268648	5_10_2_5.52	9	10127	10477	1	C	ssun:H9Q77_01455		ssun:H9Q77_01455 ()	FALSE	0.541	115	5.651e-27								Rod binding protein [PF10135.12]					0
CBAJDB_966_k141_1268648_10	CBAJDB_966	CBAJDB_966__k141_1268648	5_10_2_5.52	10	10557	12860	1	A	ssun:H9Q77_01460	K03581	ssun:H9Q77_01460 (K03581) recD; exodeoxyribonuclease V alpha subunit [EC:3.1.11.5]	TRUE	0.692	1039	0								AAA domain [PF13604.9]; Helix-hairpin-helix containing domain [PF14490.9]; PIF1-like helicase [PF05970.17]; ATP-dependent RecD-like DNA helicase SH3 domain [PF18335.4]; UvrD-like helicase C-terminal domain [PF13538.9]; AAA domain [PF13245.9]; AAA domain [PF13086.9]; UvrD-like helicase C-terminal domain [PF13361.9]					0
CBAJDB_966_k141_1268648_11	CBAJDB_966	CBAJDB_966__k141_1268648	5_10_2_5.52	11	12966	13697	1	C	ssun:H9Q77_01465		ssun:H9Q77_01465 ()	FALSE	0.509	225	6.125e-63								Double zinc ribbon domain [PF18912.3]; Phosphoribosyl transferase domain [PF00156.30]; PRTase ComF-like [PF15610.9]					0
CBAJDB_966_k141_1268648_12	CBAJDB_966	CBAJDB_966__k141_1268648	5_10_2_5.52	12	13714	14118	1	C	acel:acsn021_42100		acel:acsn021_42100 ()	FALSE	0.644	173	8.618e-47													0
CBAJDB_966_k141_1268648_13	CBAJDB_966	CBAJDB_966__k141_1268648	5_10_2_5.52	13	14131	14520	1	C	ssun:H9Q77_01475		ssun:H9Q77_01475 ()	FALSE	0.593	149	1.599e-38													0
CBAJDB_966_k141_1268648_14	CBAJDB_966	CBAJDB_966__k141_1268648	5_10_2_5.52	14	14555	15532	1	C	ssun:H9Q77_01480	K03214	ssun:H9Q77_01480 (K03214) yfiF, trmG; RNA methyltransferase, TrmH family [EC:2.1.1.-]	FALSE	0.547	333	1.022e-98													0
CBAJDB_966_k141_1268648_15	CBAJDB_966	CBAJDB_966__k141_1268648	5_10_2_5.52	15	15570	16433	1	A	ssun:H9Q77_01485	K18672	ssun:H9Q77_01485 (K18672) dacA; diadenylate cyclase [EC:2.7.7.85]	TRUE	0.695	366	4.959e-111								DisA bacterial checkpoint controller nucleotide-binding [PF02457.19]; CdaA N-terminal transmembrane domain [PF19293.2]					0
CBAJDB_966_k141_1268648_16	CBAJDB_966	CBAJDB_966__k141_1268648	5_10_2_5.52	16	16516	17796	1	C	bpb:bpr_I2586		bpb:bpr_I2586 ()	FALSE	0.45	345	3.443e-101								YbbR-like protein [PF07949.15]					0
CBAJDB_966_k141_1268648_17	CBAJDB_966	CBAJDB_966__k141_1268648	5_10_2_5.52	17	17811	19160	1	A	ssun:H9Q77_01495	K03431	ssun:H9Q77_01495 (K03431) glmM; phosphoglucosamine mutase [EC:5.4.2.10]	TRUE	0.841	779	6.865e-251								Phosphoglucomutase/phosphomannomutase, alpha/beta/alpha domain I [PF02878.19]; Phosphoglucomutase/phosphomannomutase, alpha/beta/alpha domain III [PF02880.19]; Phosphoglucomutase/phosphomannomutase, alpha/beta/alpha domain II [PF02879.19]; Phosphoglucomutase/phosphomannomutase, C-terminal domain [PF00408.23]					0
CBAJDB_966_k141_1268648_18	CBAJDB_966	CBAJDB_966__k141_1268648	5_10_2_5.52	18	19265	19528	1	C	ssun:H9Q77_01500	K02784	ssun:H9Q77_01500 (K02784) ptsH; phosphocarrier protein HPr	FALSE	0.899	166	2.731e-45								PTS HPr component phosphorylation site [PF00381.22]					0
CBAJDB_966_k141_1268648_19	CBAJDB_966	CBAJDB_966__k141_1268648	5_10_2_5.52	19	19716	21395	1	A	anr:Ana3638_01955	K01649	anr:Ana3638_01955 (K01649) leuA, IMS; 2-isopropylmalate synthase [EC:2.3.3.13]	TRUE	0.795	908	2.717e-293								HMGL-like [PF00682.22]; LeuA allosteric (dimerisation) domain [PF08502.13]					0
CBAJDB_966_k141_1268648_20	CBAJDB_966	CBAJDB_966__k141_1268648	5_10_2_5.52	20	21477	22664	-1	A	ssun:H9Q77_14220		ssun:H9Q77_14220 ()	TRUE	0.593	375	6.376e-112								Protein of unknown function (DUF3048) N-terminal domain [PF11258.11]; Protein of unknown function (DUF3048) C-terminal domain [PF17479.5]					0
CBAJDB_966_k141_1268648_21	CBAJDB_966	CBAJDB_966__k141_1268648	5_10_2_5.52	21	23189	24049	1	A	bhu:bhn_I2444	K00067	bhu:bhn_I2444 (K00067) rfbD, rmlD; dTDP-4-dehydrorhamnose reductase [EC:1.1.1.133]	TRUE	0.699	398	5.47e-122								RmlD substrate binding domain [PF04321.20]; NAD dependent epimerase/dehydratase family [PF01370.24]; GDP-mannose 4,6 dehydratase [PF16363.8]; Polysaccharide biosynthesis protein [PF02719.18]; 3-beta hydroxysteroid dehydrogenase/isomerase family [PF01073.22]; Male sterility protein [PF07993.15]					0
CBAJDB_966_k141_1268648_22	CBAJDB_966	CBAJDB_966__k141_1268648	5_10_2_5.52	22	24105	24557	1	C	ssun:H9Q77_14215	K09775,K09775	ssun:H9Q77_14215 (K09775) K09775; uncharacterized protein	FALSE	0.665	200	4.523e-56								Divergent PAP2 family [PF02681.17]					0
CBAJDB_966_k141_1268648_23	CBAJDB_966	CBAJDB_966__k141_1268648	5_10_2_5.52	23	24592	26277	1	A	bpb:bpr_I2580		bpb:bpr_I2580 ()	TRUE	0.42	430	3.634e-128													0
CBAJDB_966_k141_1268648_24	CBAJDB_966	CBAJDB_966__k141_1268648	5_10_2_5.52	24	26397	27347	1	A	cchv:BTM20_02995	K02377	cchv:BTM20_02995 (K02377) TSTA3, fcl; GDP-L-fucose synthase [EC:1.1.1.271]	TRUE	0.789	497	9.874e-156								NAD dependent epimerase/dehydratase family [PF01370.24]; GDP-mannose 4,6 dehydratase [PF16363.8]; RmlD substrate binding domain [PF04321.20]; 3-beta hydroxysteroid dehydrogenase/isomerase family [PF01073.22]					0
CBAJDB_966_k141_1268648_25	CBAJDB_966	CBAJDB_966__k141_1268648	5_10_2_5.52	25	27504	28610	1	A	toc:Toce_1798	K00971	toc:Toce_1798 (K00971) manC, cpsB; mannose-1-phosphate guanylyltransferase [EC:2.7.7.13]	TRUE	0.584	416	1.003e-126								Nucleotidyl transferase [PF00483.26]					0
CBAJDB_966_k141_1268648_26	CBAJDB_966	CBAJDB_966__k141_1268648	5_10_2_5.52	26	28997	29398	1	C	ssun:H9Q77_14205		ssun:H9Q77_14205 ()	FALSE	0.782	167	6.851e-45								Sporulation initiation factor Spo0A C terminal [PF08769.14]					0
CBAJDB_966_k141_1268648_27	CBAJDB_966	CBAJDB_966__k141_1268648	5_10_2_5.52	27	29986	30303	1	E																				0
CBAJDB_966_k141_1268648_28	CBAJDB_966	CBAJDB_966__k141_1268648	5_10_2_5.52	28	30468	43961	1	A	lcg:L3BBH23_08810		lcg:L3BBH23_08810 ()	TRUE	0.309	1333	0								Prealbumin-like fold domain [PF17802.4]; SdrD B-like domain [PF17210.6]					0
CBAJDB_966_k141_1268648_29	CBAJDB_966	CBAJDB_966__k141_1268648	5_10_2_5.52	29	44084	45610	1	C	lcg:L3BBH23_08820		lcg:L3BBH23_08820 ()	FALSE	0.339	276	1.967e-76								Gram-positive pilin subunit D1, N-terminal domain [PF16555.8]; Gram-positive pilin backbone subunit 2, Cna-B-like domain [PF16569.8]; Prealbumin-like fold domain [PF17802.4]; Sgo0707 N2 domain [PF20623.1]					0
CBAJDB_966_k141_1268648_30	CBAJDB_966	CBAJDB_966__k141_1268648	5_10_2_5.52	30	46032	46880	1	C	lcg:L3BBH23_08830	K07284	lcg:L3BBH23_08830 (K07284) srtA; sortase A [EC:3.4.22.70]	FALSE	0.576	301	1.916e-88	MER0173187	C60A	MER0173187 - sortase C1 ({Streptococcus} sp.) () [C60.007]#C60A#{peptidase unit: 12-229}~source ZP_08336693~	FALSE	0.585	247	6.274e-72	Sortase domain [PF04203.16]					0
CBAJDB_966_k141_1268648_31	CBAJDB_966	CBAJDB_966__k141_1268648	5_10_2_5.52	31	46897	47727	1	C	lcg:L3BBH23_08830	K07284	lcg:L3BBH23_08830 (K07284) srtA; sortase A [EC:3.4.22.70]	FALSE	0.521	266	2.098e-76	MER0173187	C60A	MER0173187 - sortase C1 ({Streptococcus} sp.) () [C60.007]#C60A#{peptidase unit: 12-229}~source ZP_08336693~	FALSE	0.544	223	1.381e-63	Sortase domain [PF04203.16]					0
CBAJDB_966_k141_1268648_32	CBAJDB_966	CBAJDB_966__k141_1268648	5_10_2_5.52	32	47739	47897	1	E																				0
CBAJDB_966_k141_1268648_33	CBAJDB_966	CBAJDB_966__k141_1268648	5_10_2_5.52	33	47909	48451	1	C	lcg:L3BBH23_08840		lcg:L3BBH23_08840 ()	FALSE	0.548	158	1.029e-40													0
CBAJDB_966_k141_1268648_34	CBAJDB_966	CBAJDB_966__k141_1268648	5_10_2_5.52	34	48468	49586	1	C	bpro:PMF13cell1_01074		bpro:PMF13cell1_01074 ()	FALSE	0.403	203	2.718e-53													0
CBAJDB_966_k141_1268648_35	CBAJDB_966	CBAJDB_966__k141_1268648	5_10_2_5.52	35	49583	50335	1	C	csci:HDCHBGLK_00969		csci:HDCHBGLK_00969 ()	FALSE	0.447	118	4.992e-26													0
CBAJDB_966_k141_1268648_36	CBAJDB_966	CBAJDB_966__k141_1268648	5_10_2_5.52	36	50338	51105	1	C	byl:A4V09_21765		byl:A4V09_21765 ()	FALSE	0.499	229	3.157e-64													0
CBAJDB_966_k141_1268648_37	CBAJDB_966	CBAJDB_966__k141_1268648	5_10_2_5.52	37	51293	52150	1	C	csci:HDCHBGLK_00967		csci:HDCHBGLK_00967 ()	FALSE	0.417	200	1.644e-53													0
CBAJDB_966_k141_1268648_38	CBAJDB_966	CBAJDB_966__k141_1268648	5_10_2_5.52	38	52143	53288	1	C	csci:HDCHBGLK_00966		csci:HDCHBGLK_00966 ()	FALSE	0.537	213	2.133e-56													0
CBAJDB_966_k141_1268648_39	CBAJDB_966	CBAJDB_966__k141_1268648	5_10_2_5.52	39	53515	54456	1	A	ssun:H9Q77_14210	K12999	ssun:H9Q77_14210 (K12999) rgpI; glucosyltransferase [EC:2.4.1.-]	TRUE	0.777	491	9.71e-154								Glycosyl transferase family 2 [PF00535.29]; Glycosyltransferase like family 2 [PF13641.9]	GT2_Glycos_transf_2	GT2 cellulose synthase (EC 2.4.1.12); chitin synthase (EC 2.4.1.16); dolichyl-phosphate beta-D-mannosyltransferase (EC 2.4.1.83); dolichyl-phosphate beta-glucosyltransferase (EC 2.4.1.117); N-acetylglucosaminyltransferase (EC 2.4.1.-); N-acetylgalactosaminyltransferase (EC 2.4.1.-); hyaluronan synthase (EC 2.4.1.212); chitin oligosaccharide synthase (EC 2.4.1.-); beta-1,3-glucan synthase (EC 2.4.1.34); beta-1,4-mannan synthase (EC 2.4.1.-); beta-mannosylphosphodecaprenol-mannooligosaccharide alpha-1,6-mannosyltransferase (EC 2.4.1.199); UDP-Galf: rhamnopyranosyl-N-acetylglucosaminyl-PP-decaprenol beta-1,4/1,5-galactofuranosyltransferase (EC 2.4.1.287); UDP-Galf: galactofuranosyl-galactofuranosyl-rhamnosyl-N-acetylglucosaminyl-PP-decaprenol beta-1,5/1,6-galactofuranosyltransferase (EC 2.4.1.288); dTDP-L-Rha: N-acetylglucosaminyl-PP-decaprenol alpha-1,3-L-rhamnosyltransferase (EC 2.4.1.289); alternating beta-1,3/4-N-acetylmannan synthase (2.4.1.-); UDP-GlcA: N-acetylglucosaminyl-proteoglycan beta-1,4-glucuronosyltransferase (EC 2.4.1.225); [inverting] UDP-Glc: glycocin S-beta-glucosyltransferase (EC 2.4.1.-); [inverting] UDP-Glc: protein O-beta-glucosyltransferase (EC 2.4.1.-)		GT2_Glycos_transf_2.hmm	0
CBAJDB_966_k141_1268648_40	CBAJDB_966	CBAJDB_966__k141_1268648	5_10_2_5.52	40	54548	55300	1	C	bhu:bhn_I2436	K16698	bhu:bhn_I2436 (K16698) tuaG; teichuronic acid biosynthesis glycosyltransferase TuaG [EC:2.4.-.-]	FALSE	0.631	309	6.52e-92								Glycosyl transferase family 2 [PF00535.29]; Glycosyltransferase like family 2 [PF13641.9]; Glycosyltransferase like family 2 [PF10111.12]	GT2_Glycos_transf_2	GT2 cellulose synthase (EC 2.4.1.12); chitin synthase (EC 2.4.1.16); dolichyl-phosphate beta-D-mannosyltransferase (EC 2.4.1.83); dolichyl-phosphate beta-glucosyltransferase (EC 2.4.1.117); N-acetylglucosaminyltransferase (EC 2.4.1.-); N-acetylgalactosaminyltransferase (EC 2.4.1.-); hyaluronan synthase (EC 2.4.1.212); chitin oligosaccharide synthase (EC 2.4.1.-); beta-1,3-glucan synthase (EC 2.4.1.34); beta-1,4-mannan synthase (EC 2.4.1.-); beta-mannosylphosphodecaprenol-mannooligosaccharide alpha-1,6-mannosyltransferase (EC 2.4.1.199); UDP-Galf: rhamnopyranosyl-N-acetylglucosaminyl-PP-decaprenol beta-1,4/1,5-galactofuranosyltransferase (EC 2.4.1.287); UDP-Galf: galactofuranosyl-galactofuranosyl-rhamnosyl-N-acetylglucosaminyl-PP-decaprenol beta-1,5/1,6-galactofuranosyltransferase (EC 2.4.1.288); dTDP-L-Rha: N-acetylglucosaminyl-PP-decaprenol alpha-1,3-L-rhamnosyltransferase (EC 2.4.1.289); alternating beta-1,3/4-N-acetylmannan synthase (2.4.1.-); UDP-GlcA: N-acetylglucosaminyl-proteoglycan beta-1,4-glucuronosyltransferase (EC 2.4.1.225); [inverting] UDP-Glc: glycocin S-beta-glucosyltransferase (EC 2.4.1.-); [inverting] UDP-Glc: protein O-beta-glucosyltransferase (EC 2.4.1.-)		GT2_Glycos_transf_2.hmm	0
CBAJDB_966_k141_1268648_41	CBAJDB_966	CBAJDB_966__k141_1268648	5_10_2_5.52	41	55403	56818	1	A	bpb:bpr_I2573		bpb:bpr_I2573 ()	TRUE	0.669	622	6.228e-196								Bacterial sugar transferase [PF02397.19]					0
CBAJDB_966_k141_1268648_42	CBAJDB_966	CBAJDB_966__k141_1268648	5_10_2_5.52	42	56834	57967	1	C	bhu:bhn_I2434		bhu:bhn_I2434 ()	FALSE	0.347	203	2.337e-53													0
CBAJDB_966_k141_1268648_43	CBAJDB_966	CBAJDB_966__k141_1268648	5_10_2_5.52	43	57978	58982	1	C	ssun:H9Q77_14175		ssun:H9Q77_14175 ()	FALSE	0.564	289	2.712e-83													0
CBAJDB_966_k141_1268648_44	CBAJDB_966	CBAJDB_966__k141_1268648	5_10_2_5.52	44	59091	60218	1	A	bpb:bpr_I2570		bpb:bpr_I2570 ()	TRUE	0.547	386	4.3e-116								EpsG family [PF14897.9]					0
CBAJDB_966_k141_1268648_45	CBAJDB_966	CBAJDB_966__k141_1268648	5_10_2_5.52	45	60306	61220	1	C	ssun:H9Q77_04340		ssun:H9Q77_04340 ()	FALSE	0.494	274	8.986e-79								Glycosyl transferase family 2 [PF00535.29]; Glycosyltransferase like family 2 [PF13641.9]					0
CBAJDB_966_k141_1268648_46	CBAJDB_966	CBAJDB_966__k141_1268648	5_10_2_5.52	46	61221	62618	1	A	bpb:bpr_I2568		bpb:bpr_I2568 ()	TRUE	0.508	439	6.771e-133								Glycosyl transferases group 1 [PF00534.23]; Glycosyl transferases group 1 [PF13692.9]	GT4	GT4 sucrose synthase (EC 2.4.1.13); sucrose-phosphate synthase (EC 2.4.1.14); alpha-glucosyltransferase (EC 2.4.1.52); lipopolysaccharide N-acetylglucosaminyltransferase (EC 2.4.1.56); phosphatidylinositol alpha-mannosyltransferase (EC 2.4.1.57); GDP-Man: Man1GlcNAc2-PP-dolichol alpha-1,3-mannosyltransferase (EC 2.4.1.132); GDP-Man: Man3GlcNAc2-PP-dolichol/Man4GlcNAc2-PP-dolichol alpha-1,2-mannosyltransferase (EC 2.4.1.131); digalactosyldiacylglycerol synthase (EC 2.4.1.141); 1,2-diacylglycerol 3-glucosyltransferase (EC 2.4.1.157); diglucosyl diacylglycerol synthase (EC 2.4.1.208); trehalose phosphorylase (EC 2.4.1.231); NDP-Glc: alpha-glucose alpha-glucosyltransferase / alpha,alpha-trehalose synthase (EC 2.4.1.245); GDP-Man: Man2GlcNAc2-PP-dolichol alpha-1,6-mannosyltransferase (EC 2.4.1.257); UDP-GlcNAc: 2-deoxystreptamine alpha-N-acetylglucosaminyltransferase (EC 2.4.1.283); UDP-GlcNAc: ribostamycin alpha-N-acetylglucosaminyltransferase (EC 2.4.1.285); UDP-Gal alpha-galactosyltransferase (EC 2.4.1.-); UDP-Xyl alpha-xylosyltransferase (EC 2.4.2.-); UDP-GlcA alpha-glucuronyltransferase (EC 2.4.1.-); UDP-Glc alpha-glucosyltransferase (EC 2.4.1.-); UDP-GalNAc: GalNAc-PP-Und alpha-1,3-N-acetylgalactosaminyltransferase (EC 2.4.1.306); UDP-GalNAc: N,N'-diacetylbacillosaminyl-PP-Und alpha-1,3-N-acetylgalactosaminyltransferase (EC 2.4.1.290); ADP-dependent alpha-maltose-1-phosphate synthase (2.4.1.342); [retaining] UDP-GlcNAc: polypeptide alpha-N-acetylglucosaminyltransferase (EC 2.4.1.-); UDP-GlcNAc: alpha-N-acetylglucosaminyltransferase (EC 2.4.1.-)	2.4.1.131,2.4.1.13,2.4.1.14,2.4.1.157,2.4.1.198,2.4.1.208,2.4.1.21,2.4.1.231,2.4.1.241,2.4.1.245,2.4.1.252,2.4.1.257,2.4.1.270,2.4.1.283,2.4.1.285,2.4.1.290,2.4.1.342,2.4.1.57,2.4.1.-,2.4.2.-,2.4.1.132	GT4.hmm	0
CBAJDB_966_k141_1268648_47	CBAJDB_966	CBAJDB_966__k141_1268648	5_10_2_5.52	47	62615	63793	1	A	bhu:bhn_I2429		bhu:bhn_I2429 ()	TRUE	0.519	379	1.309e-113								Glycosyl transferases group 1 [PF00534.23]	GT4	GT4 sucrose synthase (EC 2.4.1.13); sucrose-phosphate synthase (EC 2.4.1.14); alpha-glucosyltransferase (EC 2.4.1.52); lipopolysaccharide N-acetylglucosaminyltransferase (EC 2.4.1.56); phosphatidylinositol alpha-mannosyltransferase (EC 2.4.1.57); GDP-Man: Man1GlcNAc2-PP-dolichol alpha-1,3-mannosyltransferase (EC 2.4.1.132); GDP-Man: Man3GlcNAc2-PP-dolichol/Man4GlcNAc2-PP-dolichol alpha-1,2-mannosyltransferase (EC 2.4.1.131); digalactosyldiacylglycerol synthase (EC 2.4.1.141); 1,2-diacylglycerol 3-glucosyltransferase (EC 2.4.1.157); diglucosyl diacylglycerol synthase (EC 2.4.1.208); trehalose phosphorylase (EC 2.4.1.231); NDP-Glc: alpha-glucose alpha-glucosyltransferase / alpha,alpha-trehalose synthase (EC 2.4.1.245); GDP-Man: Man2GlcNAc2-PP-dolichol alpha-1,6-mannosyltransferase (EC 2.4.1.257); UDP-GlcNAc: 2-deoxystreptamine alpha-N-acetylglucosaminyltransferase (EC 2.4.1.283); UDP-GlcNAc: ribostamycin alpha-N-acetylglucosaminyltransferase (EC 2.4.1.285); UDP-Gal alpha-galactosyltransferase (EC 2.4.1.-); UDP-Xyl alpha-xylosyltransferase (EC 2.4.2.-); UDP-GlcA alpha-glucuronyltransferase (EC 2.4.1.-); UDP-Glc alpha-glucosyltransferase (EC 2.4.1.-); UDP-GalNAc: GalNAc-PP-Und alpha-1,3-N-acetylgalactosaminyltransferase (EC 2.4.1.306); UDP-GalNAc: N,N'-diacetylbacillosaminyl-PP-Und alpha-1,3-N-acetylgalactosaminyltransferase (EC 2.4.1.290); ADP-dependent alpha-maltose-1-phosphate synthase (2.4.1.342); [retaining] UDP-GlcNAc: polypeptide alpha-N-acetylglucosaminyltransferase (EC 2.4.1.-); UDP-GlcNAc: alpha-N-acetylglucosaminyltransferase (EC 2.4.1.-)	2.4.1.131,2.4.1.13,2.4.1.14,2.4.1.157,2.4.1.198,2.4.1.208,2.4.1.21,2.4.1.231,2.4.1.241,2.4.1.245,2.4.1.252,2.4.1.257,2.4.1.270,2.4.1.283,2.4.1.285,2.4.1.290,2.4.1.342,2.4.1.57,2.4.1.-,2.4.2.-,2.4.1.132	GT4.hmm	0
CBAJDB_966_k141_1268648_48	CBAJDB_966	CBAJDB_966__k141_1268648	5_10_2_5.52	48	63862	64899	1	A	ssun:H9Q77_14155	K25652,K25652	ssun:H9Q77_14155 (K25652) K25652; teichoic acid N-acetylgalactosaminyltransferase [EC:2.4.1.-]	TRUE	0.582	378	4.801e-114								Glycosyl transferase family 2 [PF00535.29]; Glycosyltransferase like family 2 [PF13641.9]; Glycosyltransferase like family 2 [PF10111.12]	GT2_Glycos_transf_2	GT2 cellulose synthase (EC 2.4.1.12); chitin synthase (EC 2.4.1.16); dolichyl-phosphate beta-D-mannosyltransferase (EC 2.4.1.83); dolichyl-phosphate beta-glucosyltransferase (EC 2.4.1.117); N-acetylglucosaminyltransferase (EC 2.4.1.-); N-acetylgalactosaminyltransferase (EC 2.4.1.-); hyaluronan synthase (EC 2.4.1.212); chitin oligosaccharide synthase (EC 2.4.1.-); beta-1,3-glucan synthase (EC 2.4.1.34); beta-1,4-mannan synthase (EC 2.4.1.-); beta-mannosylphosphodecaprenol-mannooligosaccharide alpha-1,6-mannosyltransferase (EC 2.4.1.199); UDP-Galf: rhamnopyranosyl-N-acetylglucosaminyl-PP-decaprenol beta-1,4/1,5-galactofuranosyltransferase (EC 2.4.1.287); UDP-Galf: galactofuranosyl-galactofuranosyl-rhamnosyl-N-acetylglucosaminyl-PP-decaprenol beta-1,5/1,6-galactofuranosyltransferase (EC 2.4.1.288); dTDP-L-Rha: N-acetylglucosaminyl-PP-decaprenol alpha-1,3-L-rhamnosyltransferase (EC 2.4.1.289); alternating beta-1,3/4-N-acetylmannan synthase (2.4.1.-); UDP-GlcA: N-acetylglucosaminyl-proteoglycan beta-1,4-glucuronosyltransferase (EC 2.4.1.225); [inverting] UDP-Glc: glycocin S-beta-glucosyltransferase (EC 2.4.1.-); [inverting] UDP-Glc: protein O-beta-glucosyltransferase (EC 2.4.1.-)		GT2_Glycos_transf_2.hmm	0
CBAJDB_966_k141_1268648_49	CBAJDB_966	CBAJDB_966__k141_1268648	5_10_2_5.52	49	64993	66753	1	A	bhu:bhn_I2426		bhu:bhn_I2426 ()	TRUE	0.411	394	1.351e-115													0
CBAJDB_966_k141_1268648_50	CBAJDB_966	CBAJDB_966__k141_1268648	5_10_2_5.52	50	66855	67712	-1	C	sint:K5I26_15070	K00067	sint:K5I26_15070 (K00067) rfbD, rmlD; dTDP-4-dehydrorhamnose reductase [EC:1.1.1.133]	FALSE	0.5	254	2.729e-72								RmlD substrate binding domain [PF04321.20]; GDP-mannose 4,6 dehydratase [PF16363.8]; NAD dependent epimerase/dehydratase family [PF01370.24]; 3-beta hydroxysteroid dehydrogenase/isomerase family [PF01073.22]; Polysaccharide biosynthesis protein [PF02719.18]					0
CBAJDB_966_k141_1274268_1	CBAJDB_966	CBAJDB_966__k141_1274268	5_10_2_5.52	1	387	782	1	E																				0
CBAJDB_966_k141_1274268_2	CBAJDB_966	CBAJDB_966__k141_1274268	5_10_2_5.52	2	823	1722	1	E																				0
CBAJDB_966_k141_1274268_3	CBAJDB_966	CBAJDB_966__k141_1274268	5_10_2_5.52	3	2064	2981	1	C	bhan:CGC63_11400		bhan:CGC63_11400 ()	FALSE	0.508	268	1.416e-76								PD-(D/E)XK nuclease family transposase [PF12784.10]					0
CBAJDB_966_k141_1274268_4	CBAJDB_966	CBAJDB_966__k141_1274268	5_10_2_5.52	4	3421	3579	1	C	rix:RO1_06570		rix:RO1_06570 ()	FALSE	0.63	67	9.253e-12													0
CBAJDB_966_k141_1274268_5	CBAJDB_966	CBAJDB_966__k141_1274268	5_10_2_5.52	5	3576	4151	1	C	rix:RO1_06580	K07813	rix:RO1_06580 (K07813) agrB; accessory gene regulator B	FALSE	0.618	227	1.383e-64	MER0508695	C75	MER0508695 - family C75 unassigned peptidases (Roseburia intestinalis) [C75.UPW]#C75#{peptidase unit: 35-173}~source YP_007831944~	FALSE	0.596	162	4.639e-44	Accessory gene regulator B [PF04647.18]					0
CBAJDB_966_k141_1274268_6	CBAJDB_966	CBAJDB_966__k141_1274268	5_10_2_5.52	6	4148	4723	1	C	rix:RO1_06590		rix:RO1_06590 ()	FALSE	0.53	180	2.631e-48								von Willebrand factor type A domain [PF13519.9]; von Willebrand factor type A domain [PF13768.9]					0
CBAJDB_966_k141_1274268_7	CBAJDB_966	CBAJDB_966__k141_1274268	5_10_2_5.52	7	4702	4983	-1	C	lacy:A4V08_14350		lacy:A4V08_14350 ()	FALSE	0.805	153	9.135e-41													0
CBAJDB_966_k141_1274268_8	CBAJDB_966	CBAJDB_966__k141_1274268	5_10_2_5.52	8	5027	6154	1	C	lacy:A4V08_27955		lacy:A4V08_27955 ()	FALSE	0.381	249	6.564e-69													0
CBAJDB_966_k141_1274268_9	CBAJDB_966	CBAJDB_966__k141_1274268	5_10_2_5.52	9	6180	6872	1	C	rim:ROI_18300		rim:ROI_18300 ()	FALSE	0.636	289	1.863e-85													0
CBAJDB_966_k141_1274268_10	CBAJDB_966	CBAJDB_966__k141_1274268	5_10_2_5.52	10	6869	6967	1	E																				0
CBAJDB_966_k141_1274268_11	CBAJDB_966	CBAJDB_966__k141_1274268	5_10_2_5.52	11	6925	9450	1	A	rim:ROI_18310		rim:ROI_18310 ()	TRUE	0.736	1262	0								Hsp70 protein [PF00012.23]					0
CBAJDB_966_k141_1274268_12	CBAJDB_966	CBAJDB_966__k141_1274268	5_10_2_5.52	12	9493	14373	1	A	lacy:A4V08_14250		lacy:A4V08_14250 ()	TRUE	0.472	1337	0								Domain of unknown function (DUF4280) [PF14107.9]; Domain of unknown function (DUF6531) [PF20148.2]; RHS Repeat [PF05593.17]					0
CBAJDB_966_k141_1274268_13	CBAJDB_966	CBAJDB_966__k141_1274268	5_10_2_5.52	13	14430	15239	1	C	lacy:A4V08_14245		lacy:A4V08_14245 ()	FALSE	0.294	100	1.18e-19													0
CBAJDB_966_k141_1274268_14	CBAJDB_966	CBAJDB_966__k141_1274268	5_10_2_5.52	14	15278	16087	1	C	lacy:A4V08_14245		lacy:A4V08_14245 ()	FALSE	0.297	107	4.786e-22													0
CBAJDB_966_k141_1274268_15	CBAJDB_966	CBAJDB_966__k141_1274268	5_10_2_5.52	15	16158	16802	1	E																				0
CBAJDB_966_k141_1274268_16	CBAJDB_966	CBAJDB_966__k141_1274268	5_10_2_5.52	16	16859	17299	1	E																				0
CBAJDB_966_k141_1274268_17	CBAJDB_966	CBAJDB_966__k141_1274268	5_10_2_5.52	17	17439	18203	1	C	rix:RO1_06740		rix:RO1_06740 ()	FALSE	0.685	293	2.282e-86													0
CBAJDB_966_k141_1274268_18	CBAJDB_966	CBAJDB_966__k141_1274268	5_10_2_5.52	18	18439	18531	1	E																				0
CBAJDB_966_k141_1274268_19	CBAJDB_966	CBAJDB_966__k141_1274268	5_10_2_5.52	19	18494	18658	1	C	cso:CLS_09520		cso:CLS_09520 ()	FALSE	0.677	65	6.928e-11													0
CBAJDB_966_k141_1282203_1	CBAJDB_966	CBAJDB_966__k141_1282203	5_10_2_5.52	1	2	616	-1	A	rim:ROI_32140	K03655	rim:ROI_32140 (K03655) recG; ATP-dependent DNA helicase RecG [EC:5.6.2.4]	TRUE	0.859	367	8.384e-113								Putative DNA-binding domain [PF04326.17]					0
CBAJDB_966_k141_1282203_2	CBAJDB_966	CBAJDB_966__k141_1282203	5_10_2_5.52	2	1899	3458	1	A	csci:HDCHBGLK_03531	K06400	csci:HDCHBGLK_03531 (K06400) spoIVCA; site-specific DNA recombinase	TRUE	0.909	981	1.625e-304								Recombinase [PF07508.16]; Resolvase, N terminal domain [PF00239.24]; Domain of unknown function (DUF4368) [PF14287.9]; Recombinase zinc beta ribbon domain [PF13408.9]					0
CBAJDB_966_k141_1282203_3	CBAJDB_966	CBAJDB_966__k141_1282203	5_10_2_5.52	3	3995	4300	-1	E																				0
CBAJDB_966_k141_1282203_4	CBAJDB_966	CBAJDB_966__k141_1282203	5_10_2_5.52	4	4318	6378	-1	A	blau:DQQ01_02800	K12308	blau:DQQ01_02800 (K12308) bgaB, lacA; beta-galactosidase [EC:3.2.1.23]	TRUE	0.854	1212	0								Beta-galactosidase [PF02449.18]; Beta-galactosidase trimerisation domain [PF08532.13]; Beta-galactosidase C-terminal domain [PF08533.13]; Cellulase (glycosyl hydrolase family 5) [PF00150.21]; Glycosyl hydrolases family 35 [PF01301.22]	GH42	GH42 beta-galactosidase (EC 3.2.1.23); alpha-L-arabinopyranosidase (EC 3.2.1.-)	3.2.1.23,3.2.1.-	GH42.hmm	0
CBAJDB_966_k141_1282203_5	CBAJDB_966	CBAJDB_966__k141_1282203	5_10_2_5.52	5	6455	8176	-1	A	blau:DQQ01_02795	K07718	blau:DQQ01_02795 (K07718) yesM; two-component system, sensor histidine kinase YesM [EC:2.7.13.3]	TRUE	0.679	762	2.426e-242								Histidine kinase [PF06580.16]; Histidine kinase-, DNA gyrase B-, and HSP90-like ATPase [PF02518.29]					0
CBAJDB_966_k141_1282203_6	CBAJDB_966	CBAJDB_966__k141_1282203	5_10_2_5.52	6	8281	9114	-1	A	blau:DQQ01_02790	K07720	blau:DQQ01_02790 (K07720) yesN; two-component system, response regulator YesN	TRUE	0.677	374	1.103e-113								Response regulator receiver domain [PF00072.27]; Helix-turn-helix domain [PF12833.10]					0
CBAJDB_966_k141_1282203_7	CBAJDB_966	CBAJDB_966__k141_1282203	5_10_2_5.52	7	9128	9964	-1	A	byl:A4V09_20650	K10119	byl:A4V09_20650 (K10119) msmG; raffinose/stachyose/melibiose transport system permease protein	TRUE	0.818	469	6.579e-147								Binding-protein-dependent transport system inner membrane component [PF00528.25]					0
CBAJDB_966_k141_1282203_8	CBAJDB_966	CBAJDB_966__k141_1282203	5_10_2_5.52	8	10021	10902	-1	A	bpro:PMF13cell1_01323	K10118	bpro:PMF13cell1_01323 (K10118) msmF; raffinose/stachyose/melibiose transport system permease protein	TRUE	0.908	557	3.972e-177								Binding-protein-dependent transport system inner membrane component [PF00528.25]					0
CBAJDB_966_k141_1282203_9	CBAJDB_966	CBAJDB_966__k141_1282203	5_10_2_5.52	9	11027	12382	-1	A	blau:DQQ01_02775	K10117	blau:DQQ01_02775 (K10117) msmE; raffinose/stachyose/melibiose transport system substrate-binding protein	TRUE	0.791	721	9.454e-231								Bacterial extracellular solute-binding protein [PF01547.28]; Bacterial extracellular solute-binding protein [PF13416.9]					0
CBAJDB_966_k141_1282203_10	CBAJDB_966	CBAJDB_966__k141_1282203	5_10_2_5.52	10	12695	13579	-1	A	ssun:H9Q77_06980		ssun:H9Q77_06980 ()	TRUE	0.71	412	9.33e-127								Uncharacterised protein, DegV family COG1307 [PF02645.19]					0
CBAJDB_966_k141_1282203_11	CBAJDB_966	CBAJDB_966__k141_1282203	5_10_2_5.52	11	13705	14817	-1	A	wcp:H9Q76_00935	K01791	wcp:H9Q76_00935 (K01791) wecB; UDP-N-acetylglucosamine 2-epimerase (non-hydrolysing) [EC:5.1.3.14]	TRUE	0.707	511	1.815e-159								UDP-N-acetylglucosamine 2-epimerase [PF02350.22]					0
CBAJDB_966_k141_1282203_12	CBAJDB_966	CBAJDB_966__k141_1282203	5_10_2_5.52	12	14849	17137	-1	A	pow:IJ21_05110		pow:IJ21_05110 ()	TRUE	0.352	431	1.322e-125								DUF based on E. rectale Gene description (DUF3880) [PF12996.10]; Glycosyl transferases group 1 [PF13524.9]					0
CBAJDB_966_k141_1282203_13	CBAJDB_966	CBAJDB_966__k141_1282203	5_10_2_5.52	13	17347	18600	-1	C	atm:ANT_29290		atm:ANT_29290 ()	FALSE	0.314	87	2.145e-14								Methyltransferase domain [PF13847.9]; Methyltransferase domain [PF13489.9]; Methyltransferase domain [PF08241.15]; Methyltransferase domain [PF08242.15]; Mycolic acid cyclopropane synthetase [PF02353.23]; Methyltransferase small domain [PF05175.17]					0
CBAJDB_966_k141_1282203_14	CBAJDB_966	CBAJDB_966__k141_1282203	5_10_2_5.52	14	18632	19966	-1	C	bhz:ACR54_03886		bhz:ACR54_03886 ()	FALSE	0.348	174	1.114e-42													0
CBAJDB_966_k141_1282203_15	CBAJDB_966	CBAJDB_966__k141_1282203	5_10_2_5.52	15	19970	21913	-1	C	bhz:ACR54_03886		bhz:ACR54_03886 ()	FALSE	0.29	274	8.002e-74								Methyltransferase domain [PF08241.15]; Methyltransferase domain [PF13847.9]; ubiE/COQ5 methyltransferase family [PF01209.21]; Methyltransferase domain [PF13489.9]					0
CBAJDB_966_k141_1282203_16	CBAJDB_966	CBAJDB_966__k141_1282203	5_10_2_5.52	16	21914	23470	-1	C	rtea:HK414_14795		rtea:HK414_14795 ()	FALSE	0.213	109	7.055e-21								Heparinase II/III N-terminus [PF16889.8]; Heparinase II/III-like protein [PF07940.16]					0
CBAJDB_966_k141_1282203_17	CBAJDB_966	CBAJDB_966__k141_1282203	5_10_2_5.52	17	23490	24695	-1	C	aqt:FN924_16315	K02472	aqt:FN924_16315 (K02472) wecC; UDP-N-acetyl-D-mannosaminuronic acid dehydrogenase [EC:1.1.1.336]	FALSE	0.459	333	1.574e-97								UDP-glucose/GDP-mannose dehydrogenase family, NAD binding domain [PF03721.17]; UDP-glucose/GDP-mannose dehydrogenase family, central domain [PF00984.22]; UDP-glucose/GDP-mannose dehydrogenase family, UDP binding domain [PF03720.18]					0
CBAJDB_966_k141_1282203_18	CBAJDB_966	CBAJDB_966__k141_1282203	5_10_2_5.52	18	24722	26074	-1	C	pri:PRIO_6270		pri:PRIO_6270 ()	FALSE	0.695	616	2.783e-194								Oxidoreductase family, NAD-binding Rossmann fold [PF01408.25]; Cytidylyltransferase-like [PF01467.29]	GH109	GH109 alpha-N-acetylgalactosaminidase (EC 3.2.1.49); beta-N-acetylhexosaminidase (EC 3.2.1.52)	3.2.1.49,3.2.1.52	GH109.hmm	0
CBAJDB_966_k141_1282203_19	CBAJDB_966	CBAJDB_966__k141_1282203	5_10_2_5.52	19	26103	26921	-1	C	cia:BEN51_06360	K07271	cia:BEN51_06360 (K07271) licD; lipopolysaccharide cholinephosphotransferase [EC:2.7.8.-]	FALSE	0.595	308	5.964e-91								LicD family [PF04991.16]					0
CBAJDB_966_k141_128488_1	CBAJDB_966	CBAJDB_966__k141_128488	5_10_2_5.52	1	184	2499	1	A	ruk:A4V00_00405	K11527,K11527	ruk:A4V00_00405 (K11527) K11527; two-component system, sensor histidine kinase and response regulator [EC:2.7.13.3]	TRUE	0.566	898	7.09e-286								Histidine kinase-, DNA gyrase B-, and HSP90-like ATPase [PF02518.29]; Response regulator receiver domain [PF00072.27]; His Kinase A (phospho-acceptor) domain [PF00512.28]; GHKL domain [PF14501.9]					0
CBAJDB_966_k141_128488_2	CBAJDB_966	CBAJDB_966__k141_128488	5_10_2_5.52	2	2536	3816	1	A	lacy:A4V08_02020	K10117	lacy:A4V08_02020 (K10117) msmE; raffinose/stachyose/melibiose transport system substrate-binding protein	TRUE	0.75	647	1.123e-205								Bacterial extracellular solute-binding protein [PF01547.28]					0
CBAJDB_966_k141_128488_3	CBAJDB_966	CBAJDB_966__k141_128488	5_10_2_5.52	3	3755	4759	-1	C	cck:Ccar_24135		cck:Ccar_24135 ()	FALSE	0.557	325	7.917e-96								Domain of unknown function (DUF1848) [PF08902.14]					0
CBAJDB_966_k141_128488_4	CBAJDB_966	CBAJDB_966__k141_128488	5_10_2_5.52	4	4921	5211	1	C	emt:CPZ25_013785	K07090,K07090	emt:CPZ25_013785 (K07090) K07090; uncharacterized protein	FALSE	0.791	95	1.706e-20													0
CBAJDB_966_k141_128488_5	CBAJDB_966	CBAJDB_966__k141_128488	5_10_2_5.52	5	5680	5937	1	E																				0
CBAJDB_966_k141_128488_6	CBAJDB_966	CBAJDB_966__k141_128488	5_10_2_5.52	6	6048	6503	1	C	rgn:RGna_12575	K01512	rgn:RGna_12575 (K01512) acyP; acylphosphatase [EC:3.6.1.7]	FALSE	0.616	106	1.859e-23								Acylphosphatase [PF00708.21]					0
CBAJDB_966_k141_128488_7	CBAJDB_966	CBAJDB_966__k141_128488	5_10_2_5.52	7	6563	8446	1	C	bhu:bhn_I0595		bhu:bhn_I0595 ()	FALSE	0.345	332	6.825e-94													0
CBAJDB_966_k141_128488_8	CBAJDB_966	CBAJDB_966__k141_128488	5_10_2_5.52	8	8510	9598	1	C	bpb:bpr_I0465		bpb:bpr_I0465 ()	FALSE	0.5	346	1.48e-102													0
CBAJDB_966_k141_128488_9	CBAJDB_966	CBAJDB_966__k141_128488	5_10_2_5.52	9	9664	10647	1	C	ssun:H9Q77_09645		ssun:H9Q77_09645 ()	FALSE	0.505	342	8.088e-102								A2L zinc ribbon domain [PF08792.13]					0
CBAJDB_966_k141_128488_10	CBAJDB_966	CBAJDB_966__k141_128488	5_10_2_5.52	10	10670	11566	1	C	ssun:H9Q77_09640		ssun:H9Q77_09640 ()	FALSE	0.317	142	1.858e-33								TPM domain [PF04536.17]					0
CBAJDB_966_k141_128488_11	CBAJDB_966	CBAJDB_966__k141_128488	5_10_2_5.52	11	11620	12813	-1	A	ssun:H9Q77_00035		ssun:H9Q77_00035 ()	TRUE	0.718	560	4.953e-176								Sodium/hydrogen exchanger family [PF00999.24]					0
CBAJDB_966_k141_128488_12	CBAJDB_966	CBAJDB_966__k141_128488	5_10_2_5.52	12	13026	13289	-1	C	cbol:CGC65_10520	K02968	cbol:CGC65_10520 (K02968) RP-S20, rpsT; small subunit ribosomal protein S20	FALSE	0.653	115	1.079e-27								Ribosomal protein S20 [PF01649.21]					0
CBAJDB_966_k141_128488_13	CBAJDB_966	CBAJDB_966__k141_128488	5_10_2_5.52	13	13543	14409	1	A	ssun:H9Q77_09630	K06012	ssun:H9Q77_09630 (K06012) gpr; spore protease [EC:3.4.24.78]	TRUE	0.642	383	6.854e-117	MER1159014	A25	MER1159014 - family A25 non-peptidase homologues () [A25.UNW]#A25#{peptidase unit: 49-300}~source CDD47625~	TRUE	0.724	370	3.814e-114	Germination protease [PF03418.17]					0
CBAJDB_966_k141_128488_14	CBAJDB_966	CBAJDB_966__k141_128488	5_10_2_5.52	14	14599	16005	1	C	ssun:H9Q77_09625	K06385	ssun:H9Q77_09625 (K06385) spoIIP; stage II sporulation protein P	FALSE	0.649	324	3.414e-93								Stage II sporulation protein P (SpoIIP) [PF07454.14]					0
CBAJDB_966_k141_128488_15	CBAJDB_966	CBAJDB_966__k141_128488	5_10_2_5.52	15	16297	18111	1	A	ssun:H9Q77_09620	K03596	ssun:H9Q77_09620 (K03596) lepA; GTP-binding protein LepA	TRUE	0.877	1102	0								GTP-binding protein LepA C-terminus [PF06421.15]; Elongation factor Tu GTP binding domain [PF00009.30]; Elongation factor G C-terminus [PF00679.27]; Elongation factor Tu domain 2 [PF03144.28]; Elongation Factor G, domain III [PF14492.9]; Ras family [PF00071.25]					0
CBAJDB_966_k141_128488_16	CBAJDB_966	CBAJDB_966__k141_128488	5_10_2_5.52	16	18182	19543	1	A	whj:H9Q79_08450		whj:H9Q79_08450 ()	TRUE	0.453	369	6.819e-109								HemN C-terminal domain [PF06969.19]					0
CBAJDB_966_k141_128488_17	CBAJDB_966	CBAJDB_966__k141_128488	5_10_2_5.52	17	20217	20906	1	C	ssun:H9Q77_04795	K00640	ssun:H9Q77_04795 (K00640) cysE; serine O-acetyltransferase [EC:2.3.1.30]	FALSE	0.782	353	1.207e-107													0
CBAJDB_966_k141_128488_18	CBAJDB_966	CBAJDB_966__k141_128488	5_10_2_5.52	18	20893	22302	1	A	ssun:H9Q77_04800	K01883	ssun:H9Q77_04800 (K01883) CARS, cysS; cysteinyl-tRNA synthetase [EC:6.1.1.16]	TRUE	0.824	797	1.2e-256								tRNA synthetases class I (C) catalytic domain [PF01406.22]; DALR domain [PF09190.14]; tRNA synthetases class I (M) [PF09334.14]; tRNA synthetases class I (I, L, M and V) [PF00133.25]					0
CBAJDB_966_k141_128488_19	CBAJDB_966	CBAJDB_966__k141_128488	5_10_2_5.52	19	22287	22727	1	C	ssun:H9Q77_04805	K11145	ssun:H9Q77_04805 (K11145) mrnC; mini-ribonuclease III [EC:3.1.26.-]	FALSE	0.664	195	3.127e-54								Ribonuclease III domain [PF00636.29]					0
CBAJDB_966_k141_128488_20	CBAJDB_966	CBAJDB_966__k141_128488	5_10_2_5.52	20	22870	23610	1	A	ssun:H9Q77_04810	K03218	ssun:H9Q77_04810 (K03218) rlmB; 23S rRNA (guanosine2251-2'-O)-methyltransferase [EC:2.1.1.185]	TRUE	0.841	429	1.373e-133								SpoU rRNA Methylase family [PF00588.22]; RNA 2'-O ribose methyltransferase substrate binding [PF08032.15]					0
CBAJDB_966_k141_128488_21	CBAJDB_966	CBAJDB_966__k141_128488	5_10_2_5.52	21	23646	25646	1	C	lkf:DNL43_06775		lkf:DNL43_06775 ()	FALSE	0.312	106	8.266e-20								GDSL-like Lipase/Acylhydrolase family [PF13472.9]; GDSL-like Lipase/Acylhydrolase [PF16255.8]					0
CBAJDB_966_k141_128488_22	CBAJDB_966	CBAJDB_966__k141_128488	5_10_2_5.52	22	25750	26367	1	C	bhu:bhn_I1668	K03091	bhu:bhn_I1668 (K03091) sigH; RNA polymerase sporulation-specific sigma factor	FALSE	0.627	248	1.432e-71								Sigma-70 region 2 [PF04542.17]					0
CBAJDB_966_k141_128488_23	CBAJDB_966	CBAJDB_966__k141_128488	5_10_2_5.52	23	26667	31061	1	A	bpro:PMF13cell1_03250		bpro:PMF13cell1_03250 ()	TRUE	0.451	1180	0								AcrB/AcrD/AcrF family [PF00873.22]; MMPL family [PF03176.18]					0
CBAJDB_966_k141_128488_24	CBAJDB_966	CBAJDB_966__k141_128488	5_10_2_5.52	24	31174	31788	1	C	byl:A4V09_10135		byl:A4V09_10135 ()	FALSE	0.343	102	2.888e-21													0
CBAJDB_966_k141_128488_25	CBAJDB_966	CBAJDB_966__k141_128488	5_10_2_5.52	25	31963	33186	1	C	capr:EQM14_04620	K02565	capr:EQM14_04620 (K02565) nagC; N-acetylglucosamine repressor	FALSE	0.431	310	2.796e-89								ROK family [PF00480.23]					0
CBAJDB_966_k141_128488_26	CBAJDB_966	CBAJDB_966__k141_128488	5_10_2_5.52	26	33194	34213	1	A	vgu:HYG85_03210	K13020	vgu:HYG85_03210 (K13020) wlbA, bplA; UDP-N-acetyl-2-amino-2-deoxyglucuronate dehydrogenase [EC:1.1.1.335]	TRUE	0.597	394	1.765e-119								Oxidoreductase family, NAD-binding Rossmann fold [PF01408.25]; Oxidoreductase family, C-terminal alpha/beta domain [PF02894.20]					0
CBAJDB_966_k141_128488_27	CBAJDB_966	CBAJDB_966__k141_128488	5_10_2_5.52	27	34482	35849	1	A	vgu:HYG85_11040	K01810	vgu:HYG85_11040 (K01810) GPI, pgi; glucose-6-phosphate isomerase [EC:5.3.1.9]	TRUE	0.51	402	3.85e-120								Phosphoglucose isomerase [PF00342.22]					0
CBAJDB_966_k141_128488_28	CBAJDB_966	CBAJDB_966__k141_128488	5_10_2_5.52	28	35954	37024	1	A	mas:Mahau_2262		mas:Mahau_2262 ()	TRUE	0.542	368	3.672e-110								Oxidoreductase family, C-terminal alpha/beta domain [PF02894.20]; Oxidoreductase family, NAD-binding Rossmann fold [PF01408.25]; Oxidoreductase family, C-terminal alpha/beta domain [PF19051.3]					0
CBAJDB_966_k141_128488_29	CBAJDB_966	CBAJDB_966__k141_128488	5_10_2_5.52	29	37086	37937	1	C	mas:Mahau_2261		mas:Mahau_2261 ()	FALSE	0.633	351	6.51e-106								Xylose isomerase-like TIM barrel [PF01261.27]					0
CBAJDB_966_k141_128488_30	CBAJDB_966	CBAJDB_966__k141_128488	5_10_2_5.52	30	38100	39500	1	C	spsy:AZE41_09885	K02027	spsy:AZE41_09885 (K02027) ABC.MS.S; multiple sugar transport system substrate-binding protein	FALSE	0.463	333	1.789e-96								Bacterial extracellular solute-binding protein [PF01547.28]; Bacterial extracellular solute-binding protein [PF13416.9]					0
CBAJDB_966_k141_128488_31	CBAJDB_966	CBAJDB_966__k141_128488	5_10_2_5.52	31	39658	40593	1	A	palb:EJC50_11025	K02025	palb:EJC50_11025 (K02025) ABC.MS.P; multiple sugar transport system permease protein	TRUE	0.653	390	8.931e-119								Binding-protein-dependent transport system inner membrane component [PF00528.25]					0
CBAJDB_966_k141_128488_32	CBAJDB_966	CBAJDB_966__k141_128488	5_10_2_5.52	32	40610	41452	1	C	ppsr:I6J18_19740	K02026	ppsr:I6J18_19740 (K02026) ABC.MS.P1; multiple sugar transport system permease protein	FALSE	0.601	323	3.948e-96								Binding-protein-dependent transport system inner membrane component [PF00528.25]					0
CBAJDB_966_k141_1291873_1	CBAJDB_966	CBAJDB_966__k141_1291873	5_10_2_5.52	1	2	226	1	C	efa:EF2312	K03169	efa:EF2312 (K03169) topB; DNA topoisomerase III [EC:5.6.2.1]	FALSE	0.996	139	2.324e-36								Toprim domain [PF01751.25]					0
CBAJDB_966_k141_1291873_2	CBAJDB_966	CBAJDB_966__k141_1291873	5_10_2_5.52	2	346	1686	1	C	siu:SII_0780		siu:SII_0780 ()	FALSE	0.235	96	4.985e-17													0
CBAJDB_966_k141_1291873_3	CBAJDB_966	CBAJDB_966__k141_1291873	5_10_2_5.52	3	1679	2914	1	C	slat:J4854_05945		slat:J4854_05945 ()	FALSE	0.259	135	5.312e-30													0
CBAJDB_966_k141_1291873_4	CBAJDB_966	CBAJDB_966__k141_1291873	5_10_2_5.52	4	2875	3624	1	E																				0
CBAJDB_966_k141_1291873_5	CBAJDB_966	CBAJDB_966__k141_1291873	5_10_2_5.52	5	3634	4935	1	C	arq:BWQ92_01255		arq:BWQ92_01255 ()	FALSE	0.45	330	6.472e-96								Probable Zinc-ribbon domain [PF14311.9]					0
CBAJDB_966_k141_1291873_6	CBAJDB_966	CBAJDB_966__k141_1291873	5_10_2_5.52	6	5102	9412	1	C	pprf:DPRO_3601		pprf:DPRO_3601 ()	FALSE	0.163	174	8.447e-40								Ternary complex associated domain 9 [PF19974.2]					0
CBAJDB_966_k141_1291873_7	CBAJDB_966	CBAJDB_966__k141_1291873	5_10_2_5.52	7	9944	10354	1	C	sanc:SANR_1304	K03169	sanc:SANR_1304 (K03169) topB; DNA topoisomerase III [EC:5.6.2.1]	FALSE	0.566	112	8.928e-26								Toprim domain [PF01751.25]					0
CBAJDB_966_k141_1291873_8	CBAJDB_966	CBAJDB_966__k141_1291873	5_10_2_5.52	8	10605	11213	1	C	lacy:A4V08_29315		lacy:A4V08_29315 ()	FALSE	0.433	68	1.727e-09								Putative transposon-transfer assisting protein [PF14203.9]					0
CBAJDB_966_k141_1291873_9	CBAJDB_966	CBAJDB_966__k141_1291873	5_10_2_5.52	9	11210	11494	1	C	blab:EYS05_13460		blab:EYS05_13460 ()	FALSE	0.519	89	2.475e-18													0
CBAJDB_966_k141_1291873_10	CBAJDB_966	CBAJDB_966__k141_1291873	5_10_2_5.52	10	12315	12908	1	C	rho:RHOM_15620		rho:RHOM_15620 ()	FALSE	0.535	119	4.601e-27													0
CBAJDB_966_k141_1291873_11	CBAJDB_966	CBAJDB_966__k141_1291873	5_10_2_5.52	11	12930	13160	1	E																				0
CBAJDB_966_k141_1291873_12	CBAJDB_966	CBAJDB_966__k141_1291873	5_10_2_5.52	12	13351	13692	1	C	blab:EYS05_13465		blab:EYS05_13465 ()	FALSE	0.616	109	5.672e-25													0
CBAJDB_966_k141_1291873_13	CBAJDB_966	CBAJDB_966__k141_1291873	5_10_2_5.52	13	13689	13931	1	E																				0
CBAJDB_966_k141_1293490_1	CBAJDB_966	CBAJDB_966__k141_1293490	5_10_2_5.52	1	303	1688	-1	A	rob:CK5_35220	K03205	rob:CK5_35220 (K03205) virD4, lvhD4; type IV secretion system protein VirD4 [EC:7.4.2.8]	TRUE	0.773	708	4.805e-226								Type IV secretory system Conjugative DNA transfer [PF02534.17]; Type IV secretion-system coupling protein DNA-binding domain [PF10412.12]					0
CBAJDB_966_k141_1293490_2	CBAJDB_966	CBAJDB_966__k141_1293490	5_10_2_5.52	2	1685	2203	-1	C	lacy:A4V08_04010		lacy:A4V08_04010 ()	FALSE	0.632	220	2.369e-62								Protein of unknown function (DUF3801) [PF12687.10]					0
CBAJDB_966_k141_1293490_3	CBAJDB_966	CBAJDB_966__k141_1293490	5_10_2_5.52	3	2225	2461	-1	C	ehl:EHLA_1572		ehl:EHLA_1572 ()	FALSE	0.581	85	2.807e-17													0
CBAJDB_966_k141_1293490_4	CBAJDB_966	CBAJDB_966__k141_1293490	5_10_2_5.52	4	2578	3489	-1	C	ciu:G4D55_12410	K08600	ciu:G4D55_12410 (K08600) srtB; sortase B [EC:3.4.22.71]	FALSE	0.318	103	3.09e-20	MER0360346	C60B	MER0360346 - sortase B (Bacillus sonorensis) [C60.002]#C60B#{peptidase unit: 62-251}~source ZP_22899111~	FALSE	0.337	101	1.28e-21	Sortase domain [PF04203.16]					0
CBAJDB_966_k141_1293490_5	CBAJDB_966	CBAJDB_966__k141_1293490	5_10_2_5.52	5	3549	7139	-1	C	dmi:Desmer_1348		dmi:Desmer_1348 ()	FALSE	0.247	222	1.178e-54								Listeria-Bacteroides repeat domain (List_Bact_rpt) [PF09479.13]					0
CBAJDB_966_k141_1293490_6	CBAJDB_966	CBAJDB_966__k141_1293490	5_10_2_5.52	6	7521	9500	1	C	clos:DMR38_18215		clos:DMR38_18215 ()	FALSE	0.302	207	1.619e-51								KAP family P-loop domain [PF07693.17]					0
CBAJDB_966_k141_1293490_7	CBAJDB_966	CBAJDB_966__k141_1293490	5_10_2_5.52	7	9596	13246	-1	A	csci:HDCHBGLK_01814		csci:HDCHBGLK_01814 ()	TRUE	0.451	987	5.615e-304								KAP family P-loop domain [PF07693.17]					0
CBAJDB_966_k141_1293490_8	CBAJDB_966	CBAJDB_966__k141_1293490	5_10_2_5.52	8	13765	14202	-1	C	lacy:A4V08_04050		lacy:A4V08_04050 ()	FALSE	0.554	147	8.397e-38								Sigma-70, region 4 [PF08281.15]					0
CBAJDB_966_k141_1293490_9	CBAJDB_966	CBAJDB_966__k141_1293490	5_10_2_5.52	9	14199	14837	-1	C	lacy:A4V08_04055		lacy:A4V08_04055 ()	FALSE	0.48	177	5.644e-47								Sigma-70, region 4 [PF04545.19]					0
CBAJDB_966_k141_1293490_10	CBAJDB_966	CBAJDB_966__k141_1293490	5_10_2_5.52	10	15073	15426	-1	C	lacy:A4V08_04060		lacy:A4V08_04060 ()	FALSE	0.521	114	8.104e-27								Helix-turn-helix domain [PF12844.10]; Helix-turn-helix [PF01381.25]; Helix-turn-helix domain [PF13560.9]					0
CBAJDB_966_k141_1293490_11	CBAJDB_966	CBAJDB_966__k141_1293490	5_10_2_5.52	11	15539	16525	-1	A	rix:RO1_35760		rix:RO1_35760 ()	TRUE	0.636	430	2.962e-132								Family of unknown function (DUF6017) [PF19481.2]; Replication initiator protein A (RepA) N-terminus [PF06970.14]					0
CBAJDB_966_k141_1293490_12	CBAJDB_966	CBAJDB_966__k141_1293490	5_10_2_5.52	12	16647	17582	-1	C	fpr:FP2_21840	K03497	fpr:FP2_21840 (K03497) parB, spo0J; ParB family transcriptional regulator, chromosome partitioning protein	FALSE	0.521	293	4.68e-85								ParB/Sulfiredoxin domain [PF02195.21]					0
CBAJDB_966_k141_1293490_13	CBAJDB_966	CBAJDB_966__k141_1293490	5_10_2_5.52	13	17572	18375	-1	C	ert:EUR_11240	K03496	ert:EUR_11240 (K03496) parA, soj; chromosome partitioning protein	FALSE	0.649	330	1.067e-98								AAA domain [PF13614.9]; VirC1 protein [PF07015.14]; Cellulose biosynthesis protein BcsQ [PF06564.15]; NUBPL iron-transfer P-loop NTPase [PF10609.12]; ATPase MipZ [PF09140.14]; CobQ/CobB/MinD/ParA nucleotide binding domain [PF01656.26]; Anion-transporting ATPase [PF02374.18]					0
CBAJDB_966_k141_1293490_14	CBAJDB_966	CBAJDB_966__k141_1293490	5_10_2_5.52	14	18393	18830	-1	C	pdh:B9T62_15085		pdh:B9T62_15085 ()	FALSE	0.343	82	3.143e-15								Domain of unknown function (DUF5348) [PF17295.5]					0
CBAJDB_966_k141_1293490_15	CBAJDB_966	CBAJDB_966__k141_1293490	5_10_2_5.52	15	18883	19326	-1	C	blab:EYS05_06215		blab:EYS05_06215 ()	FALSE	0.734	209	5.209e-59								Family of unknown function (DUF6075) [PF19552.2]					0
CBAJDB_966_k141_1293490_16	CBAJDB_966	CBAJDB_966__k141_1293490	5_10_2_5.52	16	19329	19571	-1	C	rgn:RGna_00235	K19048	rgn:RGna_00235 (K19048) symE; toxic protein SymE	FALSE	0.539	63	8.635e-10								Toxin SymE, type I toxin-antitoxin system [PF08845.13]					0
CBAJDB_966_k141_1293490_17	CBAJDB_966	CBAJDB_966__k141_1293490	5_10_2_5.52	17	19587	19736	-1	E																				0
CBAJDB_966_k141_1293490_18	CBAJDB_966	CBAJDB_966__k141_1293490	5_10_2_5.52	18	19972	21798	-1	A	csci:HDCHBGLK_00356		csci:HDCHBGLK_00356 ()	TRUE	0.578	642	3.087e-200	MER0977932	S08A	MER0977932 - subfamily S8A unassigned peptidases (Clostridium sp. CAG:510) [S08.UPA]#S08A#{peptidase unit: 128-635}~source R6BYJ2~	TRUE	0.621	605	1.302e-189	Csp protease B prodomain [PF18425.4]; Subtilase family [PF00082.25]					0
CBAJDB_966_k141_1293490_19	CBAJDB_966	CBAJDB_966__k141_1293490	5_10_2_5.52	19	21878	23335	-1	A	ibu:IB211_01322		ibu:IB211_01322 ()	TRUE	0.524	470	2.655e-143								Domain of unknown function (DUF4340) [PF14238.9]					0
CBAJDB_966_k141_1293490_20	CBAJDB_966	CBAJDB_966__k141_1293490	5_10_2_5.52	20	23322	24731	-1	A	ibu:IB211_01321	K25153	ibu:IB211_01321 (K25153) gldG; gliding motility-associatede transport system auxiliary component	TRUE	0.682	640	4.079e-202								ABC-type uncharacterized transport system [PF09822.12]					0
CBAJDB_966_k141_1293490_21	CBAJDB_966	CBAJDB_966__k141_1293490	5_10_2_5.52	21	24731	25594	-1	A	fpla:A4U99_05845	K25151	fpla:A4U99_05845 (K25151) gldF; gliding motility-associated transport system permease protein	TRUE	0.679	390	4.256e-119								ABC-2 family transporter protein [PF13346.9]; ABC-2 family transporter protein [PF12679.10]					0
CBAJDB_966_k141_1293490_22	CBAJDB_966	CBAJDB_966__k141_1293490	5_10_2_5.52	22	25591	26685	-1	A	ibu:IB211_01319	K25152	ibu:IB211_01319 (K25152) gldA; gliding motility-associated transport system ATP-binding protein	TRUE	0.644	424	1.575e-129								ABC transporter [PF00005.30]					0
CBAJDB_966_k141_1293490_23	CBAJDB_966	CBAJDB_966__k141_1293490	5_10_2_5.52	23	26860	27801	-1	C	bprl:CL2_20020	K14982	bprl:CL2_20020 (K14982) ciaH; two-component system, OmpR family, sensor histidine kinase CiaH [EC:2.7.13.3]	FALSE	0.445	249	4.849e-70								Histidine kinase-, DNA gyrase B-, and HSP90-like ATPase [PF02518.29]; His Kinase A (phospho-acceptor) domain [PF00512.28]					0
CBAJDB_966_k141_1293490_24	CBAJDB_966	CBAJDB_966__k141_1293490	5_10_2_5.52	24	27824	28033	-1	C	bpb:bpr_I0045		bpb:bpr_I0045 ()	FALSE	0.613	83	6.479e-17								Response regulator receiver domain [PF00072.27]					0
CBAJDB_966_k141_1293490_25	CBAJDB_966	CBAJDB_966__k141_1293490	5_10_2_5.52	25	28129	29397	-1	A	rgn:RGna_13555	K01267	rgn:RGna_13555 (K01267) DNPEP; aspartyl aminopeptidase [EC:3.4.11.21]	TRUE	0.619	503	6.842e-156	MER1181100	M18	MER1181100 - family M18 unassigned peptidases () [M18.UPW]#M18#{peptidase unit: 2-439}~source SCH88555~	TRUE	0.65	554	2.081e-175	Aminopeptidase I zinc metalloprotease (M18) [PF02127.18]					0
CBAJDB_966_k141_1293490_26	CBAJDB_966	CBAJDB_966__k141_1293490	5_10_2_5.52	26	29528	30430	-1	A	rgn:RGna_00940	K01163,K01163	rgn:RGna_00940 (K01163) K01163; uncharacterized protein	TRUE	0.611	354	1.505e-106								Phosphatidylglycerol lysyltransferase, C-terminal [PF09924.12]					0
CBAJDB_966_k141_1293490_27	CBAJDB_966	CBAJDB_966__k141_1293490	5_10_2_5.52	27	30400	30633	-1	E																				0
CBAJDB_966_k141_1293490_28	CBAJDB_966	CBAJDB_966__k141_1293490	5_10_2_5.52	28	30829	32763	1	A	ssun:H9Q77_07775	K06158	ssun:H9Q77_07775 (K06158) ABCF3; ATP-binding cassette, subfamily F, member 3	TRUE	0.696	893	1.339e-286								ABC transporter [PF00005.30]; ABC transporter [PF12848.10]; ABC transporter C-terminal domain [PF16326.8]					0
CBAJDB_966_k141_1293490_29	CBAJDB_966	CBAJDB_966__k141_1293490	5_10_2_5.52	29	32866	34071	-1	A	wcp:H9Q76_06945	K00031	wcp:H9Q76_06945 (K00031) IDH1, IDH2, icd; isocitrate dehydrogenase [EC:1.1.1.42]	TRUE	0.847	704	1.386e-225								Isocitrate/isopropylmalate dehydrogenase [PF00180.23]					0
CBAJDB_966_k141_1293490_30	CBAJDB_966	CBAJDB_966__k141_1293490	5_10_2_5.52	30	34154	34846	-1	A	ssun:H9Q77_07615		ssun:H9Q77_07615 ()	TRUE	0.769	361	3.166e-110								FCD domain [PF07729.15]; Bacterial regulatory proteins, gntR family [PF00392.24]					0
CBAJDB_966_k141_1293490_31	CBAJDB_966	CBAJDB_966__k141_1293490	5_10_2_5.52	31	34925	35863	-1	C	ssun:H9Q77_07605	K17734	ssun:H9Q77_07605 (K17734) aprX; serine protease AprX [EC:3.4.21.-]	FALSE	0.53	310	4.873e-91	MER0968430	S08A	MER0968430 - subfamily S8A unassigned peptidases () [S08.UPA]#S08A#{peptidase unit: 27-308}~source R9JJX7~	TRUE	0.917	542	1.388e-173	Subtilase family [PF00082.25]					0
CBAJDB_966_k141_1293490_32	CBAJDB_966	CBAJDB_966__k141_1293490	5_10_2_5.52	32	35941	38691	-1	C	ssun:H9Q77_07600		ssun:H9Q77_07600 ()	FALSE	0.322	196	4.057e-47								BspA type Leucine rich repeat region (6 copies) [PF13306.9]					0
CBAJDB_966_k141_1293490_33	CBAJDB_966	CBAJDB_966__k141_1293490	5_10_2_5.52	33	38707	43689	-1	A	ssun:H9Q77_07595		ssun:H9Q77_07595 ()	TRUE	0.283	672	1.885e-196								BspA type Leucine rich repeat region (6 copies) [PF13306.9]					0
CBAJDB_966_k141_1293490_34	CBAJDB_966	CBAJDB_966__k141_1293490	5_10_2_5.52	34	43725	44930	-1	C	ssun:H9Q77_07590	K08600	ssun:H9Q77_07590 (K08600) srtB; sortase B [EC:3.4.22.71]	FALSE	0.488	354	1.331e-104	MER0229509	C60B	MER0229509 - subfamily C60B unassigned peptidases (Eubacterium siraeum) [C60.UPB]#C60B#{peptidase unit: 21-256}~source CBK95633~	FALSE	0.468	207	3.784e-56	Sortase domain [PF04203.16]					0
CBAJDB_966_k141_1293490_35	CBAJDB_966	CBAJDB_966__k141_1293490	5_10_2_5.52	35	45172	45609	-1	C	wcp:H9Q76_04680		wcp:H9Q76_04680 ()	FALSE	0.815	244	2.976e-71													0
CBAJDB_966_k141_1293490_36	CBAJDB_966	CBAJDB_966__k141_1293490	5_10_2_5.52	36	45596	45820	-1	C	wcp:H9Q76_04675		wcp:H9Q76_04675 ()	FALSE	0.862	135	7.572e-35													0
CBAJDB_966_k141_1293490_37	CBAJDB_966	CBAJDB_966__k141_1293490	5_10_2_5.52	37	46003	46233	1	C	qdo:H9Q78_03110		qdo:H9Q78_03110 ()	FALSE	0.555	83	6.614e-17													0
CBAJDB_966_k141_1293490_38	CBAJDB_966	CBAJDB_966__k141_1293490	5_10_2_5.52	38	46420	46992	1	C	ssun:H9Q77_07580		ssun:H9Q77_07580 ()	FALSE	0.361	79	1.234e-13													0
CBAJDB_966_k141_1293490_39	CBAJDB_966	CBAJDB_966__k141_1293490	5_10_2_5.52	39	46967	47239	1	C	bliq:INP51_06745		bliq:INP51_06745 ()	FALSE	0.449	68	2.174e-11													0
CBAJDB_966_k141_1293490_40	CBAJDB_966	CBAJDB_966__k141_1293490	5_10_2_5.52	40	47396	49810	-1	A	ssun:H9Q77_07570	K01869	ssun:H9Q77_07570 (K01869) LARS, leuS; leucyl-tRNA synthetase [EC:6.1.1.4]	TRUE	0.899	1506	0								tRNA synthetases class I (I, L, M and V) [PF00133.25]; Leucyl-tRNA synthetase, Domain 2 [PF13603.9]; tRNA synthetases class I (M) [PF09334.14]; Anticodon-binding domain of tRNA ligase [PF08264.16]; tRNA synthetases class I (C) catalytic domain [PF01406.22]					0
CBAJDB_966_k141_1293490_41	CBAJDB_966	CBAJDB_966__k141_1293490	5_10_2_5.52	41	50019	51749	-1	A	bpro:PMF13cell1_03711		bpro:PMF13cell1_03711 ()	TRUE	0.673	706	6.624e-223													0
CBAJDB_966_k141_1293490_42	CBAJDB_966	CBAJDB_966__k141_1293490	5_10_2_5.52	42	51817	52212	-1	C	sri:SELR_26410		sri:SELR_26410 ()	FALSE	0.682	177	3.19e-48								Nucleotidyltransferase substrate binding protein like [PF08780.14]					0
CBAJDB_966_k141_1293490_43	CBAJDB_966	CBAJDB_966__k141_1293490	5_10_2_5.52	43	52199	52492	-1	C	ehl:EHLA_2790	K07076,K07076	ehl:EHLA_2790 (K07076) K07076; uncharacterized protein	FALSE	0.626	122	7.968e-30								Polymerase beta, Nucleotidyltransferase [PF18765.4]; Nucleotidyltransferase domain [PF01909.26]					0
CBAJDB_966_k141_1293490_44	CBAJDB_966	CBAJDB_966__k141_1293490	5_10_2_5.52	44	52515	52694	-1	E																				0
CBAJDB_966_k141_1293490_45	CBAJDB_966	CBAJDB_966__k141_1293490	5_10_2_5.52	45	52707	54794	-1	A	ssun:H9Q77_07565	K02355	ssun:H9Q77_07565 (K02355) fusA, GFM, EFG; elongation factor G	TRUE	0.834	1197	0								Elongation factor G, domain IV [PF03764.21]; Elongation factor Tu GTP binding domain [PF00009.30]; Elongation factor G C-terminus [PF00679.27]; Elongation Factor G, domain III [PF14492.9]; Elongation factor Tu domain 2 [PF03144.28]					0
CBAJDB_966_k141_1293490_46	CBAJDB_966	CBAJDB_966__k141_1293490	5_10_2_5.52	46	55089	56108	1	A	whj:H9Q79_05240	K03856	whj:H9Q79_05240 (K03856) AROA2, aroA; 3-deoxy-7-phosphoheptulonate synthase [EC:2.5.1.54]	TRUE	0.736	501	8.721e-157								DAHP synthetase I family [PF00793.23]; DAHP synthase ferredoxin-like domain [PF18152.4]; NeuB family [PF03102.17]					0
CBAJDB_966_k141_1293490_47	CBAJDB_966	CBAJDB_966__k141_1293490	5_10_2_5.52	47	56142	57248	1	A	ssun:H9Q77_07555	K04517	ssun:H9Q77_07555 (K04517) tyrA2; prephenate dehydrogenase [EC:1.3.1.12]	TRUE	0.651	463	5.662e-143								Prephenate dehydrogenase, nucleotide-binding domain [PF02153.20]; Prephenate dehydrogenase, dimerization domain [PF20463.1]					0
CBAJDB_966_k141_1293490_48	CBAJDB_966	CBAJDB_966__k141_1293490	5_10_2_5.52	48	57319	57672	-1	C	ssun:H9Q77_07545		ssun:H9Q77_07545 ()	FALSE	0.52	107	2.396e-24								PilZ domain [PF07238.17]					0
CBAJDB_966_k141_1293490_49	CBAJDB_966	CBAJDB_966__k141_1293490	5_10_2_5.52	49	57814	58869	-1	A	ssun:H9Q77_07540	K07568	ssun:H9Q77_07540 (K07568) queA; S-adenosylmethionine:tRNA ribosyltransferase-isomerase [EC:2.4.99.17]	TRUE	0.799	562	1.789e-177								Queuosine biosynthesis protein [PF02547.18]					0
CBAJDB_966_k141_1293490_50	CBAJDB_966	CBAJDB_966__k141_1293490	5_10_2_5.52	50	58991	60439	-1	A	ssun:H9Q77_07535		ssun:H9Q77_07535 ()	TRUE	0.773	761	8.166e-244	MER0931119	M18	MER0931119 - family M18 unassigned peptidases () [M18.UPW]#M18#{peptidase unit: 21-472}~source R9JBH8~	TRUE	0.838	798	7.689e-259	Aminopeptidase I zinc metalloprotease (M18) [PF02127.18]					0
CBAJDB_966_k141_1293490_51	CBAJDB_966	CBAJDB_966__k141_1293490	5_10_2_5.52	51	60676	63096	-1	A	qdo:H9Q78_02730	K01890	qdo:H9Q78_02730 (K01890) FARSB, pheT; phenylalanyl-tRNA synthetase beta chain [EC:6.1.1.20]	TRUE	0.768	1259	0								B3/4 domain [PF03483.20]; Phenylalanyl tRNA synthetase beta chain CLM domain [PF17759.4]; Ferredoxin-fold anticodon binding domain [PF03147.17]; Putative tRNA binding domain [PF01588.23]; tRNA synthetase B5 domain [PF03484.18]					0
CBAJDB_966_k141_1293490_52	CBAJDB_966	CBAJDB_966__k141_1293490	5_10_2_5.52	52	63141	64160	-1	A	cpy:Cphy_3477	K01889	cpy:Cphy_3477 (K01889) FARSA, pheS; phenylalanyl-tRNA synthetase alpha chain [EC:6.1.1.20]	TRUE	0.83	582	1.094e-184								tRNA synthetases class II core domain (F) [PF01409.23]; Aminoacyl tRNA synthetase class II, N-terminal domain [PF02912.21]					0
CBAJDB_966_k141_1293490_53	CBAJDB_966	CBAJDB_966__k141_1293490	5_10_2_5.52	53	64753	64920	-1	E																				0
CBAJDB_966_k141_1293490_54	CBAJDB_966	CBAJDB_966__k141_1293490	5_10_2_5.52	54	64968	65210	-1	C	emt:CPZ25_011005		emt:CPZ25_011005 ()	FALSE	0.459	70	2.836e-12													0
CBAJDB_966_k141_1312147_1	CBAJDB_966	CBAJDB_966__k141_1312147	5_10_2_5.52	1	2	373	1	E																				0
CBAJDB_966_k141_1312147_2	CBAJDB_966	CBAJDB_966__k141_1312147	5_10_2_5.52	2	370	483	1	E																				0
CBAJDB_966_k141_1312147_3	CBAJDB_966	CBAJDB_966__k141_1312147	5_10_2_5.52	3	604	1926	1	A	lacy:A4V08_27955		lacy:A4V08_27955 ()	TRUE	0.564	462	3.071e-141													0
CBAJDB_966_k141_1312147_4	CBAJDB_966	CBAJDB_966__k141_1312147	5_10_2_5.52	4	2120	2812	1	C	lacy:A4V08_22955		lacy:A4V08_22955 ()	FALSE	0.612	276	6.079e-81													0
CBAJDB_966_k141_1312147_5	CBAJDB_966	CBAJDB_966__k141_1312147	5_10_2_5.52	5	2865	5537	1	A	lacy:A4V08_22960		lacy:A4V08_22960 ()	TRUE	0.613	1061	0													0
CBAJDB_966_k141_1312147_6	CBAJDB_966	CBAJDB_966__k141_1312147	5_10_2_5.52	6	5608	6384	1	C	lacy:A4V08_22965		lacy:A4V08_22965 ()	FALSE	0.518	252	5.956e-72													0
CBAJDB_966_k141_1312147_7	CBAJDB_966	CBAJDB_966__k141_1312147	5_10_2_5.52	7	6620	6826	1	C	rix:RO1_06740		rix:RO1_06740 ()	FALSE	0.711	98	2.592e-22													0
CBAJDB_966_k141_1312147_8	CBAJDB_966	CBAJDB_966__k141_1312147	5_10_2_5.52	8	6860	7045	1	C	rix:RO1_06740		rix:RO1_06740 ()	FALSE	0.588	70	1.571e-12													0
CBAJDB_966_k141_1312147_9	CBAJDB_966	CBAJDB_966__k141_1312147	5_10_2_5.52	9	7275	7385	1	E																				0
CBAJDB_966_k141_1312147_10	CBAJDB_966	CBAJDB_966__k141_1312147	5_10_2_5.52	10	7666	7860	1	E																				0
CBAJDB_966_k141_1312147_11	CBAJDB_966	CBAJDB_966__k141_1312147	5_10_2_5.52	11	8092	8556	1	E																				0
CBAJDB_966_k141_1312147_12	CBAJDB_966	CBAJDB_966__k141_1312147	5_10_2_5.52	12	8541	8978	1	C	wcp:H9Q76_04595		wcp:H9Q76_04595 ()	FALSE	0.564	159	6.498e-42													0
CBAJDB_966_k141_1312147_13	CBAJDB_966	CBAJDB_966__k141_1312147	5_10_2_5.52	13	9024	9356	1	C	pnp:IJ22_45190	K03530	pnp:IJ22_45190 (K03530) hupB; DNA-binding protein HU-beta	FALSE	0.44	60	5.224e-08								Bacterial DNA-binding protein [PF00216.24]					0
CBAJDB_966_k141_1312147_14	CBAJDB_966	CBAJDB_966__k141_1312147	5_10_2_5.52	14	9353	9730	1	D															Bacterial DNA-binding protein [PF00216.24]					0
CBAJDB_966_k141_1312147_15	CBAJDB_966	CBAJDB_966__k141_1312147	5_10_2_5.52	15	9757	10074	1	C	csc:Csac_1393	K03530	csc:Csac_1393 (K03530) hupB; DNA-binding protein HU-beta	FALSE	0.529	73	1.267e-12								Bacterial DNA-binding protein [PF00216.24]					0
CBAJDB_966_k141_1312147_16	CBAJDB_966	CBAJDB_966__k141_1312147	5_10_2_5.52	16	10058	10120	1	E																				0
CBAJDB_966_k141_1353371_1	CBAJDB_966	CBAJDB_966__k141_1353371	5_10_2_5.52	1	185	1426	-1	A	bpb:bpr_I1324	K00147	bpb:bpr_I1324 (K00147) proA; glutamate-5-semialdehyde dehydrogenase [EC:1.2.1.41]	TRUE	0.706	586	1.318e-184								Aldehyde dehydrogenase family [PF00171.25]					0
CBAJDB_966_k141_1353371_2	CBAJDB_966	CBAJDB_966__k141_1353371	5_10_2_5.52	2	1546	2277	-1	C	ccom:I6K69_00895	K01934	ccom:I6K69_00895 (K01934) MTHFS; 5-formyltetrahydrofolate cyclo-ligase [EC:6.3.3.2]	FALSE	0.475	133	4.095e-31								5-formyltetrahydrofolate cyclo-ligase family [PF01812.23]					0
CBAJDB_966_k141_1353371_3	CBAJDB_966	CBAJDB_966__k141_1353371	5_10_2_5.52	3	2225	2452	-1	C	dlo:K5I24_01650		dlo:K5I24_01650 ()	FALSE	0.707	99	1.939e-22								Bacterial protein of unknown function (DUF896) [PF05979.15]					0
CBAJDB_966_k141_1353371_4	CBAJDB_966	CBAJDB_966__k141_1353371	5_10_2_5.52	4	2484	3365	-1	A	ssun:H9Q77_07925	K00931	ssun:H9Q77_07925 (K00931) proB; glutamate 5-kinase [EC:2.7.2.11]	TRUE	0.734	422	4.659e-130								Amino acid kinase family [PF00696.31]					0
CBAJDB_966_k141_1353371_5	CBAJDB_966	CBAJDB_966__k141_1353371	5_10_2_5.52	5	3355	5091	-1	A	bhu:bhn_I1482	K07137,K07137	bhu:bhn_I1482 (K07137) K07137; uncharacterized protein	TRUE	0.575	623	3.111e-194								HI0933-like protein [PF03486.17]					0
CBAJDB_966_k141_1353371_6	CBAJDB_966	CBAJDB_966__k141_1353371	5_10_2_5.52	6	5288	6127	-1	A	ssun:H9Q77_00645	K10119	ssun:H9Q77_00645 (K10119) msmG; raffinose/stachyose/melibiose transport system permease protein	TRUE	0.739	416	2.796e-128								Binding-protein-dependent transport system inner membrane component [PF00528.25]					0
CBAJDB_966_k141_1353371_7	CBAJDB_966	CBAJDB_966__k141_1353371	5_10_2_5.52	7	6218	7063	-1	A	ssun:H9Q77_00640	K10118	ssun:H9Q77_00640 (K10118) msmF; raffinose/stachyose/melibiose transport system permease protein	TRUE	0.774	439	3.556e-136								Binding-protein-dependent transport system inner membrane component [PF00528.25]					0
CBAJDB_966_k141_1353371_8	CBAJDB_966	CBAJDB_966__k141_1353371	5_10_2_5.52	8	7104	8486	-1	A	ssun:H9Q77_00635	K10117	ssun:H9Q77_00635 (K10117) msmE; raffinose/stachyose/melibiose transport system substrate-binding protein	TRUE	0.75	690	8.897e-220								Bacterial extracellular solute-binding protein [PF01547.28]; Bacterial extracellular solute-binding protein [PF13416.9]					0
CBAJDB_966_k141_1353371_9	CBAJDB_966	CBAJDB_966__k141_1353371	5_10_2_5.52	9	8513	10987	-1	A	ssun:H9Q77_00630		ssun:H9Q77_00630 ()	TRUE	0.844	1433	0								Glycosyl-hydrolase family 116, catalytic region [PF04685.16]; beta-glucosidase 2, glycosyl-hydrolase family 116 N-term [PF12215.11]; Bacterial alpha-L-rhamnosidase 6 hairpin glycosidase domain [PF17389.5]	GH116	GH116 beta-glucosidase (EC 3.2.1.21); beta-xylosidase (EC 3.2.1.37); acid beta-glucosidase/beta-glucosylceramidase (EC 3.2.1.45); beta-N-acetylglucosaminidase (EC 3.2.1.52)	3.2.1.21,3.2.1.45,3.2.1.37,3.2.1.52	GH116.hmm	0
CBAJDB_966_k141_1353371_10	CBAJDB_966	CBAJDB_966__k141_1353371	5_10_2_5.52	10	11380	12846	1	A	ssun:H9Q77_00625	K10120	ssun:H9Q77_00625 (K10120) msmE; fructooligosaccharide transport system substrate-binding protein	TRUE	0.788	762	4.159e-244								Bacterial extracellular solute-binding protein [PF01547.28]; Bacterial regulatory proteins, gntR family [PF00392.24]					0
CBAJDB_966_k141_1353371_11	CBAJDB_966	CBAJDB_966__k141_1353371	5_10_2_5.52	11	12967	14208	-1	A	ssun:H9Q77_07915		ssun:H9Q77_07915 ()	TRUE	0.504	385	3.784e-115								HI0933-like protein [PF03486.17]; FAD binding domain [PF00890.27]; FAD binding domain [PF01494.22]; FAD dependent oxidoreductase [PF12831.10]					0
CBAJDB_966_k141_1353371_12	CBAJDB_966	CBAJDB_966__k141_1353371	5_10_2_5.52	12	14446	15078	-1	C	ssun:H9Q77_07910		ssun:H9Q77_07910 ()	FALSE	0.454	175	3.431e-46													0
CBAJDB_966_k141_1353371_13	CBAJDB_966	CBAJDB_966__k141_1353371	5_10_2_5.52	13	15264	16859	-1	C	rim:ROI_22800	K06409	rim:ROI_22800 (K06409) spoVB; stage V sporulation protein B	FALSE	0.308	250	3.543e-67								Lipid II flippase MurJ [PF03023.17]					0
CBAJDB_966_k141_1353371_14	CBAJDB_966	CBAJDB_966__k141_1353371	5_10_2_5.52	14	17005	17514	-1	C	ssun:H9Q77_07900	K07042	ssun:H9Q77_07900 (K07042) ybeY, yqfG; probable rRNA maturation factor	FALSE	0.643	214	1.713e-60								Endoribonuclease YbeY [PF02130.20]					0
CBAJDB_966_k141_1353371_15	CBAJDB_966	CBAJDB_966__k141_1353371	5_10_2_5.52	15	17650	18657	-1	A	ssun:H9Q77_07890	K06217	ssun:H9Q77_07890 (K06217) phoH, phoL; phosphate starvation-inducible protein PhoH and related proteins	TRUE	0.745	486	1.568e-151								PhoH-like protein [PF02562.19]; AAA domain [PF13245.9]; AAA domain [PF13604.9]					0
CBAJDB_966_k141_1353371_16	CBAJDB_966	CBAJDB_966__k141_1353371	5_10_2_5.52	16	18743	20032	-1	C	ssun:H9Q77_07885	K06438	ssun:H9Q77_07885 (K06438) yqfD; similar to stage IV sporulation protein	FALSE	0.424	306	1.044e-87								Putative stage IV sporulation protein YqfD [PF06898.14]					0
CBAJDB_966_k141_1353371_17	CBAJDB_966	CBAJDB_966__k141_1353371	5_10_2_5.52	17	20169	20432	-1	C	ssun:H9Q77_07880		ssun:H9Q77_07880 ()	FALSE	0.639	107	6.092e-25								YabP family [PF07873.14]					0
CBAJDB_966_k141_1353371_18	CBAJDB_966	CBAJDB_966__k141_1353371	5_10_2_5.52	18	20729	21208	-1	C	bhan:CGC63_07435	K00783	bhan:CGC63_07435 (K00783) rlmH; 23S rRNA (pseudouridine1915-N3)-methyltransferase [EC:2.1.1.177]	FALSE	0.694	223	7.673e-64								Predicted SPOUT methyltransferase [PF02590.20]					0
CBAJDB_966_k141_1353371_19	CBAJDB_966	CBAJDB_966__k141_1353371	5_10_2_5.52	19	21205	22134	-1	C	ssun:H9Q77_07860	K07091	ssun:H9Q77_07860 (K07091) lptF; lipopolysaccharide export system permease protein	FALSE	0.382	192	1.467e-50													0
CBAJDB_966_k141_1353371_20	CBAJDB_966	CBAJDB_966__k141_1353371	5_10_2_5.52	20	22192	23319	-1	C	bhu:bhn_I1489		bhu:bhn_I1489 ()	FALSE	0.499	205	6.353e-54													0
CBAJDB_966_k141_1353371_21	CBAJDB_966	CBAJDB_966__k141_1353371	5_10_2_5.52	21	23678	25066	-1	A	ssun:H9Q77_07855	K00266	ssun:H9Q77_07855 (K00266) gltD; glutamate synthase (NADPH) small chain [EC:1.4.1.13]	TRUE	0.854	816	1.738e-263								Dihydroprymidine dehydrogenase domain II, 4Fe-4S cluster [PF14691.9]; Pyridine nucleotide-disulphide oxidoreductase [PF07992.17]; Flavin-binding monooxygenase-like [PF00743.22]; NAD(P)-binding Rossmann-like domain [PF13450.9]; HI0933-like protein [PF03486.17]; FAD binding domain [PF01494.22]; Pyridine nucleotide-disulphide oxidoreductase [PF00070.30]					0
CBAJDB_966_k141_1353371_22	CBAJDB_966	CBAJDB_966__k141_1353371	5_10_2_5.52	22	25158	26036	-1	A	ssun:H9Q77_07850	K00528	ssun:H9Q77_07850 (K00528) fpr; ferredoxin/flavodoxin---NADP+ reductase [EC:1.18.1.2 1.19.1.1]	TRUE	0.842	508	6.663e-160								Oxidoreductase FAD-binding domain [PF00970.27]; Iron-sulfur cluster binding domain of dihydroorotate dehydrogenase B [PF10418.12]; Oxidoreductase NAD-binding domain [PF00175.24]					0
CBAJDB_966_k141_1353371_23	CBAJDB_966	CBAJDB_966__k141_1353371	5_10_2_5.52	23	26259	27728	-1	C	ssun:H9Q77_07845		ssun:H9Q77_07845 ()	FALSE	0.387	319	4.082e-91								Fn3 associated [PF13287.9]; Chitobiase/beta-hexosaminidase C-terminal domain [PF13290.9]; Anaphase-promoting complex, cyclosome, subunit 3 [PF12895.10]					0
CBAJDB_966_k141_1353371_24	CBAJDB_966	CBAJDB_966__k141_1353371	5_10_2_5.52	24	27795	28634	-1	A	ssun:H9Q77_07840	K01491	ssun:H9Q77_07840 (K01491) folD; methylenetetrahydrofolate dehydrogenase (NADP+) / methenyltetrahydrofolate cyclohydrolase [EC:1.5.1.5 3.5.4.9]	TRUE	0.816	466	8.569e-146								Tetrahydrofolate dehydrogenase/cyclohydrolase, NAD(P)-binding domain [PF02882.22]; Tetrahydrofolate dehydrogenase/cyclohydrolase, catalytic domain [PF00763.26]					0
CBAJDB_966_k141_1353371_25	CBAJDB_966	CBAJDB_966__k141_1353371	5_10_2_5.52	25	28900	30570	-1	A	ssun:H9Q77_07835	K01938	ssun:H9Q77_07835 (K01938) fhs; formate--tetrahydrofolate ligase [EC:6.3.4.3]	TRUE	0.817	935	1.203e-302								Formate--tetrahydrofolate ligase [PF01268.22]					0
CBAJDB_966_k141_1353371_26	CBAJDB_966	CBAJDB_966__k141_1353371	5_10_2_5.52	26	30567	33557	-1	A	acel:acsn021_27170	K03466	acel:acsn021_27170 (K03466) ftsK, spoIIIE; DNA segregation ATPase FtsK/SpoIIIE, S-DNA-T family	TRUE	0.428	750	4.212e-231								FtsK/SpoIIIE family [PF01580.21]; FtsK alpha domain [PF17854.4]; Ftsk gamma domain [PF09397.13]; 4TM region of DNA translocase FtsK/SpoIIIE [PF13491.9]					0
CBAJDB_966_k141_1353371_27	CBAJDB_966	CBAJDB_966__k141_1353371	5_10_2_5.52	27	33706	34467	-1	C	ssun:H9Q77_07825		ssun:H9Q77_07825 ()	FALSE	0.755	347	7.567e-105	MER0221828	S14	MER0221828 - family S14 unassigned peptidases (Clostridium saccharolyticum) [S14.UPW]#S14#{peptidase unit: 50-255}~source YP_003822334~	FALSE	0.721	299	3.335e-90	Clp protease [PF00574.26]					0
CBAJDB_966_k141_1353371_28	CBAJDB_966	CBAJDB_966__k141_1353371	5_10_2_5.52	28	34644	36290	-1	C	ssun:H9Q77_07820		ssun:H9Q77_07820 ()	FALSE	0.212	133	2.267e-28													0
CBAJDB_966_k141_1353371_29	CBAJDB_966	CBAJDB_966__k141_1353371	5_10_2_5.52	29	36302	37588	-1	A	cso:CLS_27330	K01740	cso:CLS_27330 (K01740) metY; O-acetylhomoserine (thiol)-lyase [EC:2.5.1.49]	TRUE	0.822	721	6.259e-231								Cys/Met metabolism PLP-dependent enzyme [PF01053.23]; Aminotransferase class-V [PF00266.22]; L-seryl-tRNA selenium transferase [PF03841.16]					0
CBAJDB_966_k141_1353371_30	CBAJDB_966	CBAJDB_966__k141_1353371	5_10_2_5.52	30	37592	37723	-1	E																				0
CBAJDB_966_k141_1353371_31	CBAJDB_966	CBAJDB_966__k141_1353371	5_10_2_5.52	31	37739	38467	-1	A	ssun:H9Q77_07810		ssun:H9Q77_07810 ()	TRUE	0.874	441	6.498e-138	MER1153440	M20A	MER1153440 - subfamily M20A non-peptidase homologues (Paraoerskovia marina) [M20.UNA]#M20A#{peptidase unit: 39-214}~source WP_029253489~	FALSE	0.444	140	1.327e-35	Transcriptional regulator [PF01709.23]					0
CBAJDB_966_k141_1353371_32	CBAJDB_966	CBAJDB_966__k141_1353371	5_10_2_5.52	32	38471	39874	-1	A	ssun:H9Q77_07805	K03699	ssun:H9Q77_07805 (K03699) tlyC; magnesium and cobalt exporter, CNNM family	TRUE	0.6	523	6.927e-162								Cyclin M transmembrane N-terminal domain [PF01595.23]; Transporter associated domain [PF03471.20]; CBS domain [PF00571.31]					0
CBAJDB_966_k141_1353371_33	CBAJDB_966	CBAJDB_966__k141_1353371	5_10_2_5.52	33	40001	40450	-1	C	acol:K5I23_13620		acol:K5I23_13620 ()	FALSE	0.541	151	4.264e-39													0
CBAJDB_966_k141_1353371_34	CBAJDB_966	CBAJDB_966__k141_1353371	5_10_2_5.52	34	40499	42517	-1	C	acol:K5I23_13615	K03406	acol:K5I23_13615 (K03406) mcp; methyl-accepting chemotaxis protein	FALSE	0.334	348	1.572e-98	MER0501642	M23B	MER0501642 - subfamily M23B unassigned peptidases (Clostridium saccharobutylicum) [M23.UPB]#M23B#{peptidase unit: 361-556}~source YP_008673405~	FALSE	0.252	63	1.115e-08	Methyl-accepting chemotaxis protein (MCP) signalling domain [PF00015.24]; Cache domain [PF02743.21]; Cache 3/Cache 2 fusion domain [PF17201.7]					0
CBAJDB_966_k141_1353371_35	CBAJDB_966	CBAJDB_966__k141_1353371	5_10_2_5.52	35	42975	43328	-1	C	ssun:H9Q77_07800	K07171	ssun:H9Q77_07800 (K07171) mazF, ndoA, chpA; mRNA interferase MazF [EC:3.1.-.-]	FALSE	0.857	199	1.817e-56								PemK-like, MazF-like toxin of type II toxin-antitoxin system [PF02452.20]					0
CBAJDB_966_k141_1353371_36	CBAJDB_966	CBAJDB_966__k141_1353371	5_10_2_5.52	36	43396	44577	-1	A	ssun:H9Q77_07795	K01775	ssun:H9Q77_07795 (K01775) alr; alanine racemase [EC:5.1.1.1]	TRUE	0.635	489	1.618e-151								Alanine racemase, C-terminal domain [PF00842.24]; Alanine racemase, N-terminal domain [PF01168.23]					0
CBAJDB_966_k141_1353371_37	CBAJDB_966	CBAJDB_966__k141_1353371	5_10_2_5.52	37	44714	46312	-1	A	bpb:bpr_I1208	K23997	bpb:bpr_I1208 (K23997) nnr; ADP-dependent NAD(P)H-hydrate dehydratase / NAD(P)H-hydrate epimerase [EC:4.2.1.136 5.1.99.6]	TRUE	0.498	476	2.14e-144								Carbohydrate kinase [PF01256.20]; YjeF-related protein N-terminus [PF03853.18]					0
CBAJDB_966_k141_1353371_38	CBAJDB_966	CBAJDB_966__k141_1353371	5_10_2_5.52	38	46428	47105	-1	C	ssun:H9Q77_07785		ssun:H9Q77_07785 ()	FALSE	0.52	198	5.593e-54													0
CBAJDB_966_k141_1353371_39	CBAJDB_966	CBAJDB_966__k141_1353371	5_10_2_5.52	39	47153	47791	-1	C	ssun:H9Q77_07780	K01926	ssun:H9Q77_07780 (K01926) rex; redox-sensing transcriptional repressor	FALSE	0.784	340	2.498e-103								CoA binding domain [PF02629.22]; Putative DNA-binding protein N-terminus [PF06971.16]					0
CBAJDB_966_k141_1353371_40	CBAJDB_966	CBAJDB_966__k141_1353371	5_10_2_5.52	40	47868	49445	-1	C	dmt:DESME_14195		dmt:DESME_14195 ()	FALSE	0.271	145	1.546e-32								RyR domain [PF02026.19]; Ion channel [PF07885.19]					0
CBAJDB_966_k141_1353371_41	CBAJDB_966	CBAJDB_966__k141_1353371	5_10_2_5.52	41	49561	51411	-1	A	byl:A4V09_20085	K03654	byl:A4V09_20085 (K03654) recQ; ATP-dependent DNA helicase RecQ [EC:5.6.2.4]	TRUE	0.787	986	4.205e-304								DEAD/DEAH box helicase [PF00270.32]; RQC domain [PF09382.13]; Helicase conserved C-terminal domain [PF00271.34]; HRDC domain [PF00570.26]; RecQ zinc-binding [PF16124.8]					0
CBAJDB_966_k141_1353371_42	CBAJDB_966	CBAJDB_966__k141_1353371	5_10_2_5.52	42	51439	52065	-1	C	cpy:Cphy_0960	K10773	cpy:Cphy_0960 (K10773) NTH; endonuclease III [EC:4.2.99.18]	FALSE	0.749	315	8.795e-95								HhH-GPD superfamily base excision DNA repair protein [PF00730.28]; Helix-hairpin-helix motif [PF00633.26]					0
CBAJDB_966_k141_1353371_43	CBAJDB_966	CBAJDB_966__k141_1353371	5_10_2_5.52	43	52144	52617	-1	C	erm:EYR00_01125		erm:EYR00_01125 ()	FALSE	0.756	242	2.53e-70								Acetyltransferase (GNAT) family [PF00583.28]; Acetyltransferase (GNAT) domain [PF13673.10]; Acetyltransferase (GNAT) domain [PF13508.10]; Acetyltransferase (GNAT) domain [PF13420.10]					0
CBAJDB_966_k141_1353371_44	CBAJDB_966	CBAJDB_966__k141_1353371	5_10_2_5.52	44	52790	53866	-1	A	dlo:K5I24_16230	K02835	dlo:K5I24_16230 (K02835) prfA, MTRF1, MRF1; peptide chain release factor 1	TRUE	0.805	591	1.359e-187								PCRF domain [PF03462.21]; RF-1 domain [PF00472.23]					0
CBAJDB_966_k141_1353371_45	CBAJDB_966	CBAJDB_966__k141_1353371	5_10_2_5.52	45	53927	54829	-1	C	ssun:H9Q77_06165	K02493	ssun:H9Q77_06165 (K02493) hemK, prmC, HEMK; release factor glutamine methyltransferase [EC:2.1.1.297]	FALSE	0.629	352	9.934e-106								PrmC N-terminal domain [PF17827.4]; Methyltransferase small domain [PF05175.17]; Methyltransferase domain [PF13847.9]; N-6 DNA Methylase [PF02384.19]; Putative RNA methylase family UPF0020 [PF01170.21]; Ribosomal protein L11 methyltransferase (PrmA) [PF06325.16]; Conserved hypothetical protein 95 [PF03602.18]					0
CBAJDB_966_k141_1353371_46	CBAJDB_966	CBAJDB_966__k141_1353371	5_10_2_5.52	46	54819	56117	-1	A	ssun:H9Q77_06160		ssun:H9Q77_06160 ()	TRUE	0.7	456	3.348e-139								Protein of unknown function (DUF1385) [PF07136.14]					0
CBAJDB_966_k141_1353371_47	CBAJDB_966	CBAJDB_966__k141_1353371	5_10_2_5.52	47	56202	56504	-1	C	ssun:H9Q77_06155	K02909	ssun:H9Q77_06155 (K02909) RP-L31, rpmE; large subunit ribosomal protein L31	FALSE	0.987	140	4.376e-36								Ribosomal protein L31 [PF01197.21]					1
CBAJDB_966_k141_1353371_48	CBAJDB_966	CBAJDB_966__k141_1353371	5_10_2_5.52	48	56575	58218	-1	A	ssun:H9Q77_06150	K03628	ssun:H9Q77_06150 (K03628) rho; transcription termination factor Rho	TRUE	0.639	689	1.412e-217								ATP synthase alpha/beta family, nucleotide-binding domain [PF00006.28]; Rho termination factor, RNA-binding domain [PF07497.15]; Rho termination factor, N-terminal domain [PF07498.15]					0
CBAJDB_966_k141_1353371_49	CBAJDB_966	CBAJDB_966__k141_1353371	5_10_2_5.52	49	58500	60866	-1	A	pdh:B9T62_27055	K02004	pdh:B9T62_27055 (K02004) ABC.CD.P; putative ABC transport system permease protein	TRUE	0.501	729	2.608e-227								FtsX-like permease family [PF02687.24]					0
CBAJDB_966_k141_1353371_50	CBAJDB_966	CBAJDB_966__k141_1353371	5_10_2_5.52	50	60863	61546	-1	C	ddh:Desde_1652	K02003	ddh:Desde_1652 (K02003) ABC.CD.A; putative ABC transport system ATP-binding protein	FALSE	0.738	336	8.471e-102								ABC transporter [PF00005.30]; RecF/RecN/SMC N terminal domain [PF02463.22]					0
CBAJDB_966_k141_1353371_51	CBAJDB_966	CBAJDB_966__k141_1353371	5_10_2_5.52	51	61748	62968	-1	A	ssun:H9Q77_11745		ssun:H9Q77_11745 ()	TRUE	0.488	365	2.51e-108								Histidine kinase-, DNA gyrase B-, and HSP90-like ATPase [PF02518.29]; His Kinase A (phospho-acceptor) domain [PF00512.28]; GHKL domain [PF14501.9]					0
CBAJDB_966_k141_1353371_52	CBAJDB_966	CBAJDB_966__k141_1353371	5_10_2_5.52	52	62974	63666	-1	C	ddh:Desde_1650	K07776	ddh:Desde_1650 (K07776) regX3; two-component system, OmpR family, response regulator RegX3	FALSE	0.671	306	3.343e-91								Response regulator receiver domain [PF00072.27]; Transcriptional regulatory protein, C terminal [PF00486.31]					0
CBAJDB_966_k141_1353371_53	CBAJDB_966	CBAJDB_966__k141_1353371	5_10_2_5.52	53	64137	65288	1	A	ssun:H9Q77_06145	K00027	ssun:H9Q77_06145 (K00027) ME2, sfcA, maeA; malate dehydrogenase (oxaloacetate-decarboxylating) [EC:1.1.1.38]	TRUE	0.853	676	1.664e-216								Malic enzyme, NAD binding domain [PF03949.18]; Malic enzyme, N-terminal domain [PF00390.22]					0
CBAJDB_966_k141_1353371_54	CBAJDB_966	CBAJDB_966__k141_1353371	5_10_2_5.52	54	65304	66449	1	A	ssun:H9Q77_06140	K07139,K07139	ssun:H9Q77_06140 (K07139) K07139; uncharacterized protein	TRUE	0.57	371	6.085e-111								Radical_SAM C-terminal domain [PF16199.8]; Radical SAM superfamily [PF04055.24]					0
CBAJDB_966_k141_1353371_55	CBAJDB_966	CBAJDB_966__k141_1353371	5_10_2_5.52	55	66421	66936	1	C	ssun:H9Q77_06135		ssun:H9Q77_06135 ()	FALSE	0.7	242	3.52e-70								Domain of unknown function (DUF4364) [PF14277.9]					0
CBAJDB_966_k141_1353371_56	CBAJDB_966	CBAJDB_966__k141_1353371	5_10_2_5.52	56	66985	68877	-1	A	bpb:bpr_I2278		bpb:bpr_I2278 ()	TRUE	0.502	482	8.116e-145								Family of unknown function (DUF5722) [PF18989.3]					0
CBAJDB_966_k141_1353371_57	CBAJDB_966	CBAJDB_966__k141_1353371	5_10_2_5.52	57	69023	70360	-1	A	ssun:H9Q77_06130	K07478	ssun:H9Q77_06130 (K07478) ycaJ; putative ATPase	TRUE	0.825	749	1.413e-240								MgsA AAA+ ATPase C terminal [PF12002.11]; Holliday junction DNA helicase RuvB P-loop domain [PF05496.15]; AAA C-terminal domain [PF16193.8]; ATPase family associated with various cellular activities (AAA) [PF00004.32]; Bacterial dnaA protein [PF00308.21]; AAA domain (dynein-related subfamily) [PF07728.17]; Magnesium chelatase, subunit ChlI [PF01078.24]; DNA polymerase III, delta subunit [PF13177.9]; AAA domain (Cdc48 subfamily) [PF07724.17]; Sigma-54 interaction domain [PF00158.29]; AAA domain [PF13173.9]; NB-ARC domain [PF00931.25]					0
CBAJDB_966_k141_1353371_58	CBAJDB_966	CBAJDB_966__k141_1353371	5_10_2_5.52	58	70374	72137	-1	C	bcae:A4V03_11125		bcae:A4V03_11125 ()	FALSE	0.29	233	9.947e-61								haloacid dehalogenase-like hydrolase [PF08282.15]; Radical SAM superfamily [PF04055.24]					0
CBAJDB_966_k141_1353371_59	CBAJDB_966	CBAJDB_966__k141_1353371	5_10_2_5.52	59	72189	73499	-1	C	ema:C1192_16130	K02495	ema:C1192_16130 (K02495) hemN, hemZ; oxygen-independent coproporphyrinogen III oxidase [EC:1.3.98.3]	FALSE	0.451	337	3.57e-98								Radical SAM superfamily [PF04055.24]					0
CBAJDB_966_k141_1353371_60	CBAJDB_966	CBAJDB_966__k141_1353371	5_10_2_5.52	60	73593	74471	-1	C	ccl:Clocl_1286		ccl:Clocl_1286 ()	FALSE	0.627	349	4.644e-105								Sulfatase [PF00884.26]; Type I phosphodiesterase / nucleotide pyrophosphatase [PF01663.25]					0
CBAJDB_966_k141_1353371_61	CBAJDB_966	CBAJDB_966__k141_1353371	5_10_2_5.52	61	74545	75594	-1	C	ccl:Clocl_1285		ccl:Clocl_1285 ()	FALSE	0.416	251	3.945e-70								Sugar-transfer associated ATP-grasp [PF14397.9]					0
CBAJDB_966_k141_1353371_62	CBAJDB_966	CBAJDB_966__k141_1353371	5_10_2_5.52	62	75591	76472	-1	C	lbw:C3V36_14410		lbw:C3V36_14410 ()	FALSE	0.531	288	9.689e-84													0
CBAJDB_966_k141_1353371_63	CBAJDB_966	CBAJDB_966__k141_1353371	5_10_2_5.52	63	76615	76845	-1	C	ere:EUBREC_3102	K13655	ere:EUBREC_3102 (K13655) mqsA; HTH-type transcriptional regulator / antitoxin MqsA	FALSE	0.535	80	1.152e-15													0
CBAJDB_966_k141_1353371_64	CBAJDB_966	CBAJDB_966__k141_1353371	5_10_2_5.52	64	76842	77162	-1	C	esu:EUS_06960		esu:EUS_06960 ()	FALSE	0.664	106	5.208e-24								Domain of unknown function (DUF4258) [PF14076.9]					0
CBAJDB_966_k141_1353371_65	CBAJDB_966	CBAJDB_966__k141_1353371	5_10_2_5.52	65	77210	77515	-1	C	lacy:A4V08_06445		lacy:A4V08_06445 ()	FALSE	0.862	108	6.214e-25													0
CBAJDB_966_k141_1356444_1	CBAJDB_966	CBAJDB_966__k141_1356444	5_10_2_5.52	1	1	915	1	C	bprs:CK3_18330		bprs:CK3_18330 ()	FALSE	0.642	291	1.69e-84								PD-(D/E)XK nuclease family transposase [PF12784.10]					0
CBAJDB_966_k141_1356444_2	CBAJDB_966	CBAJDB_966__k141_1356444	5_10_2_5.52	2	1494	1718	1	C	rob:CK5_14040	K07133,K07133	rob:CK5_14040 (K07133) K07133; uncharacterized protein	FALSE	0.411	93	4.06e-20								Domain of unknown function (DUF4143) [PF13635.9]					0
CBAJDB_966_k141_1356444_3	CBAJDB_966	CBAJDB_966__k141_1356444	5_10_2_5.52	3	1893	3017	1	A	ral:Rumal_1341	K09459	ral:Rumal_1341 (K09459) E4.1.1.82; phosphonopyruvate decarboxylase [EC:4.1.1.82]	TRUE	0.72	541	8.88e-170								Thiamine pyrophosphate enzyme, C-terminal TPP binding domain [PF02775.24]; Thiamine pyrophosphate enzyme, N-terminal TPP binding domain [PF02776.21]					0
CBAJDB_966_k141_1356444_4	CBAJDB_966	CBAJDB_966__k141_1356444	5_10_2_5.52	4	3120	4226	1	C	rix:RO1_20670		rix:RO1_20670 ()	FALSE	0.51	344	1.239e-101								AAA-like domain [PF14516.9]; Predicted AAA-ATPase [PF09820.12]					0
CBAJDB_966_k141_1356444_5	CBAJDB_966	CBAJDB_966__k141_1356444	5_10_2_5.52	5	4214	4714	1	C	rto:RTO_00150		rto:RTO_00150 ()	FALSE	0.715	238	6.564e-69								PD-(D/E)XK nuclease superfamily [PF13366.9]					0
CBAJDB_966_k141_1356444_6	CBAJDB_966	CBAJDB_966__k141_1356444	5_10_2_5.52	6	5011	7605	1	A	pri:PRIO_6271		pri:PRIO_6271 ()	TRUE	0.531	859	1.331e-270								CDP-Glycerol:Poly(glycerophosphate) glycerophosphotransferase [PF04464.17]					0
CBAJDB_966_k141_1356444_7	CBAJDB_966	CBAJDB_966__k141_1356444	5_10_2_5.52	7	7608	8813	1	C	asun:KG104_12170	K22247	asun:KG104_12170 (K22247) neuO; polysialic-acid O-acetyltransferase [EC:2.3.1.136]	FALSE	0.467	131	1.186e-28													0
CBAJDB_966_k141_1356444_8	CBAJDB_966	CBAJDB_966__k141_1356444	5_10_2_5.52	8	8849	9598	1	C	bhu:bhn_I2292	K01126	bhu:bhn_I2292 (K01126) E3.1.4.46, glpQ, ugpQ; glycerophosphoryl diester phosphodiesterase [EC:3.1.4.46]	FALSE	0.596	291	1.664e-85								Glycerophosphoryl diester phosphodiesterase family [PF03009.20]					0
CBAJDB_966_k141_1356444_9	CBAJDB_966	CBAJDB_966__k141_1356444	5_10_2_5.52	9	9771	11357	1	C	rix:RO1_20670		rix:RO1_20670 ()	FALSE	0.541	545	2.763e-168								AAA-like domain [PF14516.9]; Predicted AAA-ATPase [PF09820.12]					0
CBAJDB_966_k141_1356444_10	CBAJDB_966	CBAJDB_966__k141_1356444	5_10_2_5.52	10	11524	12375	1	C	cia:BEN51_06360	K07271	cia:BEN51_06360 (K07271) licD; lipopolysaccharide cholinephosphotransferase [EC:2.7.8.-]	FALSE	0.635	333	1.725e-99								LicD family [PF04991.16]					0
CBAJDB_966_k141_1356444_11	CBAJDB_966	CBAJDB_966__k141_1356444	5_10_2_5.52	11	12544	12981	1	C	spae:E2C16_11205	K00980	spae:E2C16_11205 (K00980) tagD; glycerol-3-phosphate cytidylyltransferase [EC:2.7.7.39]	FALSE	0.583	153	7.388e-40								Cytidylyltransferase-like [PF01467.29]					0
CBAJDB_966_k141_1356444_12	CBAJDB_966	CBAJDB_966__k141_1356444	5_10_2_5.52	12	12978	14033	1	A	hals:D7D81_02310	K22024	hals:D7D81_02310 (K22024) pdxA2; 4-phospho-D-threonate 3-dehydrogenase / 4-phospho-D-erythronate 3-dehydrogenase [EC:1.1.1.408 1.1.1.409]	TRUE	0.598	391	2.654e-118								Pyridoxal phosphate biosynthetic protein PdxA [PF04166.15]					0
CBAJDB_966_k141_1356444_13	CBAJDB_966	CBAJDB_966__k141_1356444	5_10_2_5.52	13	14101	15456	1	A	pri:PRIO_6270		pri:PRIO_6270 ()	TRUE	0.77	696	3.869e-222								Oxidoreductase family, NAD-binding Rossmann fold [PF01408.25]; Cytidylyltransferase-like [PF01467.29]					0
CBAJDB_966_k141_1356444_14	CBAJDB_966	CBAJDB_966__k141_1356444	5_10_2_5.52	14	15528	16703	1	C	phx:KGNDJEFE_00735		phx:KGNDJEFE_00735 ()	FALSE	0.216	63	6.209e-07													0
CBAJDB_966_k141_1356444_15	CBAJDB_966	CBAJDB_966__k141_1356444	5_10_2_5.52	15	16729	17598	1	C	rpa:RPA4587		rpa:RPA4587 ()	FALSE	0.318	134	9.317e-31													0
CBAJDB_966_k141_1356444_16	CBAJDB_966	CBAJDB_966__k141_1356444	5_10_2_5.52	16	17614	18744	1	C	cia:BEN51_06355		cia:BEN51_06355 ()	FALSE	0.452	298	1.03e-85								Glycosyl transferases group 1 [PF00534.23]; Glycosyl transferases group 1 [PF13692.9]; Glycosyltransferase Family 4 [PF13439.9]	GT4	GT4 sucrose synthase (EC 2.4.1.13); sucrose-phosphate synthase (EC 2.4.1.14); alpha-glucosyltransferase (EC 2.4.1.52); lipopolysaccharide N-acetylglucosaminyltransferase (EC 2.4.1.56); phosphatidylinositol alpha-mannosyltransferase (EC 2.4.1.57); GDP-Man: Man1GlcNAc2-PP-dolichol alpha-1,3-mannosyltransferase (EC 2.4.1.132); GDP-Man: Man3GlcNAc2-PP-dolichol/Man4GlcNAc2-PP-dolichol alpha-1,2-mannosyltransferase (EC 2.4.1.131); digalactosyldiacylglycerol synthase (EC 2.4.1.141); 1,2-diacylglycerol 3-glucosyltransferase (EC 2.4.1.157); diglucosyl diacylglycerol synthase (EC 2.4.1.208); trehalose phosphorylase (EC 2.4.1.231); NDP-Glc: alpha-glucose alpha-glucosyltransferase / alpha,alpha-trehalose synthase (EC 2.4.1.245); GDP-Man: Man2GlcNAc2-PP-dolichol alpha-1,6-mannosyltransferase (EC 2.4.1.257); UDP-GlcNAc: 2-deoxystreptamine alpha-N-acetylglucosaminyltransferase (EC 2.4.1.283); UDP-GlcNAc: ribostamycin alpha-N-acetylglucosaminyltransferase (EC 2.4.1.285); UDP-Gal alpha-galactosyltransferase (EC 2.4.1.-); UDP-Xyl alpha-xylosyltransferase (EC 2.4.2.-); UDP-GlcA alpha-glucuronyltransferase (EC 2.4.1.-); UDP-Glc alpha-glucosyltransferase (EC 2.4.1.-); UDP-GalNAc: GalNAc-PP-Und alpha-1,3-N-acetylgalactosaminyltransferase (EC 2.4.1.306); UDP-GalNAc: N,N'-diacetylbacillosaminyl-PP-Und alpha-1,3-N-acetylgalactosaminyltransferase (EC 2.4.1.290); ADP-dependent alpha-maltose-1-phosphate synthase (2.4.1.342); [retaining] UDP-GlcNAc: polypeptide alpha-N-acetylglucosaminyltransferase (EC 2.4.1.-); UDP-GlcNAc: alpha-N-acetylglucosaminyltransferase (EC 2.4.1.-)	2.4.1.131,2.4.1.13,2.4.1.14,2.4.1.157,2.4.1.198,2.4.1.208,2.4.1.21,2.4.1.231,2.4.1.241,2.4.1.245,2.4.1.252,2.4.1.257,2.4.1.270,2.4.1.283,2.4.1.285,2.4.1.290,2.4.1.342,2.4.1.57,2.4.1.-,2.4.2.-,2.4.1.132	GT4.hmm	0
CBAJDB_966_k141_1356444_17	CBAJDB_966	CBAJDB_966__k141_1356444	5_10_2_5.52	17	18790	19887	1	C	mma:MM_2103		mma:MM_2103 ()	FALSE	0.515	193	5.021e-50													0
CBAJDB_966_k141_1356444_18	CBAJDB_966	CBAJDB_966__k141_1356444	5_10_2_5.52	18	19878	21428	1	A	pxv:FXF36_09010		pxv:FXF36_09010 ()	TRUE	0.451	410	5.619e-122								Glycosyltransferase WbsX [PF14307.9]; Glycosyl hydrolase family 99 [PF16317.8]					0
CBAJDB_966_k141_1356444_19	CBAJDB_966	CBAJDB_966__k141_1356444	5_10_2_5.52	19	21513	22676	1	C	pri:PRIO_6267		pri:PRIO_6267 ()	FALSE	0.384	241	3.701e-66								Rhamnan synthesis protein F [PF05045.15]					0
CBAJDB_966_k141_1356444_20	CBAJDB_966	CBAJDB_966__k141_1356444	5_10_2_5.52	20	22759	24018	1	C	wcp:H9Q76_00995		wcp:H9Q76_00995 ()	FALSE	0.391	231	3.405e-62								Glycosyltransferase GT-D fold [PF08759.14]	GT101	GT101 beta-glucosyltransferase (EC 2.4.1.-)		GT101.hmm	0
CBAJDB_966_k141_1356444_21	CBAJDB_966	CBAJDB_966__k141_1356444	5_10_2_5.52	21	24088	25269	1	C	gee:GM3708_2215		gee:GM3708_2215 ()	FALSE	0.348	235	6.56e-64								Glycosyl transferases group 1 [PF00534.23]; Glycosyl transferases group 1 [PF13692.9]	GT4	GT4 sucrose synthase (EC 2.4.1.13); sucrose-phosphate synthase (EC 2.4.1.14); alpha-glucosyltransferase (EC 2.4.1.52); lipopolysaccharide N-acetylglucosaminyltransferase (EC 2.4.1.56); phosphatidylinositol alpha-mannosyltransferase (EC 2.4.1.57); GDP-Man: Man1GlcNAc2-PP-dolichol alpha-1,3-mannosyltransferase (EC 2.4.1.132); GDP-Man: Man3GlcNAc2-PP-dolichol/Man4GlcNAc2-PP-dolichol alpha-1,2-mannosyltransferase (EC 2.4.1.131); digalactosyldiacylglycerol synthase (EC 2.4.1.141); 1,2-diacylglycerol 3-glucosyltransferase (EC 2.4.1.157); diglucosyl diacylglycerol synthase (EC 2.4.1.208); trehalose phosphorylase (EC 2.4.1.231); NDP-Glc: alpha-glucose alpha-glucosyltransferase / alpha,alpha-trehalose synthase (EC 2.4.1.245); GDP-Man: Man2GlcNAc2-PP-dolichol alpha-1,6-mannosyltransferase (EC 2.4.1.257); UDP-GlcNAc: 2-deoxystreptamine alpha-N-acetylglucosaminyltransferase (EC 2.4.1.283); UDP-GlcNAc: ribostamycin alpha-N-acetylglucosaminyltransferase (EC 2.4.1.285); UDP-Gal alpha-galactosyltransferase (EC 2.4.1.-); UDP-Xyl alpha-xylosyltransferase (EC 2.4.2.-); UDP-GlcA alpha-glucuronyltransferase (EC 2.4.1.-); UDP-Glc alpha-glucosyltransferase (EC 2.4.1.-); UDP-GalNAc: GalNAc-PP-Und alpha-1,3-N-acetylgalactosaminyltransferase (EC 2.4.1.306); UDP-GalNAc: N,N'-diacetylbacillosaminyl-PP-Und alpha-1,3-N-acetylgalactosaminyltransferase (EC 2.4.1.290); ADP-dependent alpha-maltose-1-phosphate synthase (2.4.1.342); [retaining] UDP-GlcNAc: polypeptide alpha-N-acetylglucosaminyltransferase (EC 2.4.1.-); UDP-GlcNAc: alpha-N-acetylglucosaminyltransferase (EC 2.4.1.-)	2.4.1.131,2.4.1.13,2.4.1.14,2.4.1.157,2.4.1.198,2.4.1.208,2.4.1.21,2.4.1.231,2.4.1.241,2.4.1.245,2.4.1.252,2.4.1.257,2.4.1.270,2.4.1.283,2.4.1.285,2.4.1.290,2.4.1.342,2.4.1.57,2.4.1.-,2.4.2.-,2.4.1.132	GT4.hmm	0
CBAJDB_966_k141_1356444_22	CBAJDB_966	CBAJDB_966__k141_1356444	5_10_2_5.52	22	25284	25760	1	C	anr:Ana3638_07795		anr:Ana3638_07795 ()	FALSE	0.426	120	5.543e-28								C-methyltransferase C-terminal domain [PF08484.14]					0
CBAJDB_966_k141_1356444_23	CBAJDB_966	CBAJDB_966__k141_1356444	5_10_2_5.52	23	25788	27413	1	C	cbar:PATL70BA_0322		cbar:PATL70BA_0322 ()	FALSE	0.295	173	1.508e-41								Glycosyl transferases group 1 [PF00534.23]; Glycosyl transferases group 1 [PF13692.9]	GT4	GT4 sucrose synthase (EC 2.4.1.13); sucrose-phosphate synthase (EC 2.4.1.14); alpha-glucosyltransferase (EC 2.4.1.52); lipopolysaccharide N-acetylglucosaminyltransferase (EC 2.4.1.56); phosphatidylinositol alpha-mannosyltransferase (EC 2.4.1.57); GDP-Man: Man1GlcNAc2-PP-dolichol alpha-1,3-mannosyltransferase (EC 2.4.1.132); GDP-Man: Man3GlcNAc2-PP-dolichol/Man4GlcNAc2-PP-dolichol alpha-1,2-mannosyltransferase (EC 2.4.1.131); digalactosyldiacylglycerol synthase (EC 2.4.1.141); 1,2-diacylglycerol 3-glucosyltransferase (EC 2.4.1.157); diglucosyl diacylglycerol synthase (EC 2.4.1.208); trehalose phosphorylase (EC 2.4.1.231); NDP-Glc: alpha-glucose alpha-glucosyltransferase / alpha,alpha-trehalose synthase (EC 2.4.1.245); GDP-Man: Man2GlcNAc2-PP-dolichol alpha-1,6-mannosyltransferase (EC 2.4.1.257); UDP-GlcNAc: 2-deoxystreptamine alpha-N-acetylglucosaminyltransferase (EC 2.4.1.283); UDP-GlcNAc: ribostamycin alpha-N-acetylglucosaminyltransferase (EC 2.4.1.285); UDP-Gal alpha-galactosyltransferase (EC 2.4.1.-); UDP-Xyl alpha-xylosyltransferase (EC 2.4.2.-); UDP-GlcA alpha-glucuronyltransferase (EC 2.4.1.-); UDP-Glc alpha-glucosyltransferase (EC 2.4.1.-); UDP-GalNAc: GalNAc-PP-Und alpha-1,3-N-acetylgalactosaminyltransferase (EC 2.4.1.306); UDP-GalNAc: N,N'-diacetylbacillosaminyl-PP-Und alpha-1,3-N-acetylgalactosaminyltransferase (EC 2.4.1.290); ADP-dependent alpha-maltose-1-phosphate synthase (2.4.1.342); [retaining] UDP-GlcNAc: polypeptide alpha-N-acetylglucosaminyltransferase (EC 2.4.1.-); UDP-GlcNAc: alpha-N-acetylglucosaminyltransferase (EC 2.4.1.-)	2.4.1.131,2.4.1.13,2.4.1.14,2.4.1.157,2.4.1.198,2.4.1.208,2.4.1.21,2.4.1.231,2.4.1.241,2.4.1.245,2.4.1.252,2.4.1.257,2.4.1.270,2.4.1.283,2.4.1.285,2.4.1.290,2.4.1.342,2.4.1.57,2.4.1.-,2.4.2.-,2.4.1.132	GT4.hmm	0
CBAJDB_966_k141_1356444_24	CBAJDB_966	CBAJDB_966__k141_1356444	5_10_2_5.52	24	27433	28317	1	C	pfq:QQ39_17045		pfq:QQ39_17045 ()	FALSE	0.461	263	3.934e-75													0
CBAJDB_966_k141_1356444_25	CBAJDB_966	CBAJDB_966__k141_1356444	5_10_2_5.52	25	28322	29611	1	C	pri:PRIO_6265		pri:PRIO_6265 ()	FALSE	0.365	256	2.108e-70								Glycosyl transferase family 2 [PF00535.29]; Glycosyltransferase like family 2 [PF13641.9]	GT2_Glycos_transf_2	GT2 cellulose synthase (EC 2.4.1.12); chitin synthase (EC 2.4.1.16); dolichyl-phosphate beta-D-mannosyltransferase (EC 2.4.1.83); dolichyl-phosphate beta-glucosyltransferase (EC 2.4.1.117); N-acetylglucosaminyltransferase (EC 2.4.1.-); N-acetylgalactosaminyltransferase (EC 2.4.1.-); hyaluronan synthase (EC 2.4.1.212); chitin oligosaccharide synthase (EC 2.4.1.-); beta-1,3-glucan synthase (EC 2.4.1.34); beta-1,4-mannan synthase (EC 2.4.1.-); beta-mannosylphosphodecaprenol-mannooligosaccharide alpha-1,6-mannosyltransferase (EC 2.4.1.199); UDP-Galf: rhamnopyranosyl-N-acetylglucosaminyl-PP-decaprenol beta-1,4/1,5-galactofuranosyltransferase (EC 2.4.1.287); UDP-Galf: galactofuranosyl-galactofuranosyl-rhamnosyl-N-acetylglucosaminyl-PP-decaprenol beta-1,5/1,6-galactofuranosyltransferase (EC 2.4.1.288); dTDP-L-Rha: N-acetylglucosaminyl-PP-decaprenol alpha-1,3-L-rhamnosyltransferase (EC 2.4.1.289); alternating beta-1,3/4-N-acetylmannan synthase (2.4.1.-); UDP-GlcA: N-acetylglucosaminyl-proteoglycan beta-1,4-glucuronosyltransferase (EC 2.4.1.225); [inverting] UDP-Glc: glycocin S-beta-glucosyltransferase (EC 2.4.1.-); [inverting] UDP-Glc: protein O-beta-glucosyltransferase (EC 2.4.1.-)		GT2_Glycos_transf_2.hmm	0
CBAJDB_966_k141_1356444_26	CBAJDB_966	CBAJDB_966__k141_1356444	5_10_2_5.52	26	29749	30552	-1	A	dlo:K5I24_13595		dlo:K5I24_13595 ()	TRUE	0.766	418	2.451e-129								AAA domain [PF13401.9]; Bacterial TniB protein [PF05621.14]					0
CBAJDB_966_k141_1356444_27	CBAJDB_966	CBAJDB_966__k141_1356444	5_10_2_5.52	27	30552	31799	-1	A	rgn:RGna_16800	K07497,K07497	rgn:RGna_16800 (K07497) K07497; putative transposase	TRUE	0.731	613	7.332e-194								Integrase core domain [PF00665.29]; Integrase core domain [PF13683.9]; Homeodomain-like domain [PF13565.9]; Bacteriophage Mu transposase [PF02914.18]					0
CBAJDB_966_k141_1356444_28	CBAJDB_966	CBAJDB_966__k141_1356444	5_10_2_5.52	28	32018	32368	1	E																				0
CBAJDB_966_k141_1356444_29	CBAJDB_966	CBAJDB_966__k141_1356444	5_10_2_5.52	29	32706	33815	1	C	bhu:bhn_I2271		bhu:bhn_I2271 ()	FALSE	0.45	285	1.757e-81													0
CBAJDB_966_k141_1356444_30	CBAJDB_966	CBAJDB_966__k141_1356444	5_10_2_5.52	30	33887	34465	1	C	bhu:bhn_I2271		bhu:bhn_I2271 ()	FALSE	0.47	166	2.279e-43													0
CBAJDB_966_k141_1388647_1	CBAJDB_966	CBAJDB_966__k141_1388647	5_10_2_5.52	1	440	604	1	E																				0
CBAJDB_966_k141_1388647_2	CBAJDB_966	CBAJDB_966__k141_1388647	5_10_2_5.52	2	785	2719	1	A	bhu:bhn_I0200		bhu:bhn_I0200 ()	TRUE	0.599	729	1.05e-229								Glycosyl hydrolases family 2, TIM barrel domain [PF02836.20]; Glycosyl hydrolases family 2, sugar binding domain [PF02837.21]	GH2	GH2 beta-galactosidase (EC 3.2.1.23) ; beta-mannosidase (EC 3.2.1.25); beta-glucuronidase (EC 3.2.1.31); alpha-L-arabinofuranosidase (EC 3.2.1.55); mannosylglycoprotein endo-beta-mannosidase (EC 3.2.1.152); exo-beta-glucosaminidase (EC 3.2.1.165); alpha-L-arabinopyranosidase (EC 3.2.1.-); beta-galacturonidase (EC 3.2.1.-); beta-xylosidase (EC 3.2.1.37); beta-D-galactofuranosidase (EC 3.2.1.146); beta-glucosidase (EC 3.2.1.21); beta-galacturonidase RGII specific (EC 3.2.1.-); glycyrrhizin beta-glucuronidase (EC 3.2.1.128)	3.2.1.128,3.2.1.146,3.2.1.152,3.2.1.165,3.2.1.185,3.2.1.21,3.2.1.23,3.2.1.25,3.2.1.31,3.2.1.37,3.2.1.55,3.2.1.-,3.2.1.52	GH2.hmm	0
CBAJDB_966_k141_1388647_3	CBAJDB_966	CBAJDB_966__k141_1388647	5_10_2_5.52	3	2856	4820	1	A	cbol:CGC65_03400		cbol:CGC65_03400 ()	TRUE	0.436	510	3.435e-154								Leucine-rich repeat [PF14580.9]; Leucine Rich repeats (2 copies) [PF12799.10]					0
CBAJDB_966_k141_1388647_4	CBAJDB_966	CBAJDB_966__k141_1388647	5_10_2_5.52	4	4915	6291	-1	A	rix:RO1_04630		rix:RO1_04630 ()	TRUE	0.669	587	2.687e-184								MatE [PF01554.21]; Lipid II flippase MurJ [PF03023.17]; Polysaccharide biosynthesis C-terminal domain [PF14667.9]					0
CBAJDB_966_k141_1388647_5	CBAJDB_966	CBAJDB_966__k141_1388647	5_10_2_5.52	5	6515	8128	-1	A	rum:CK1_04690	K08483	rum:CK1_04690 (K08483) ptsI; phosphoenolpyruvate-protein phosphotransferase (PTS system enzyme I) [EC:2.7.3.9]	TRUE	0.741	808	3.809e-259								PEP-utilising enzyme, PEP-binding domain [PF02896.21]; PEP-utilising enzyme, N-terminal [PF05524.16]; PEP-utilising enzyme, mobile domain [PF00391.26]					0
CBAJDB_966_k141_1388647_6	CBAJDB_966	CBAJDB_966__k141_1388647	5_10_2_5.52	6	8358	8798	-1	C	ssun:H9Q77_03745		ssun:H9Q77_03745 ()	FALSE	0.728	217	6.569e-62								Iron-dependent Transcriptional regulator [PF02082.23]					0
CBAJDB_966_k141_1388647_7	CBAJDB_966	CBAJDB_966__k141_1388647	5_10_2_5.52	7	8837	10201	-1	A	ssun:H9Q77_08715	K03308	ssun:H9Q77_08715 (K03308) TC.NSS; neurotransmitter:Na+ symporter, NSS family	TRUE	0.685	621	4.058e-196								Sodium:neurotransmitter symporter family [PF00209.21]					0
CBAJDB_966_k141_1388647_8	CBAJDB_966	CBAJDB_966__k141_1388647	5_10_2_5.52	8	10247	11071	-1	C	bull:JOS54_07495		bull:JOS54_07495 ()	FALSE	0.378	176	2.088e-45								haloacid dehalogenase-like hydrolase [PF08282.15]; Sucrose-6F-phosphate phosphohydrolase [PF05116.16]					0
CBAJDB_966_k141_1388647_9	CBAJDB_966	CBAJDB_966__k141_1388647	5_10_2_5.52	9	11273	12082	-1	A	wcp:H9Q76_09385	K02073	wcp:H9Q76_09385 (K02073) metQ; D-methionine transport system substrate-binding protein	TRUE	0.699	378	1.764e-115								NlpA lipoprotein [PF03180.17]					0
CBAJDB_966_k141_1388647_10	CBAJDB_966	CBAJDB_966__k141_1388647	5_10_2_5.52	10	12158	12823	-1	C	ssun:H9Q77_03735	K02072	ssun:H9Q77_03735 (K02072) metI; D-methionine transport system permease protein	FALSE	0.718	317	3.286e-95								Binding-protein-dependent transport system inner membrane component [PF00528.25]					0
CBAJDB_966_k141_1388647_11	CBAJDB_966	CBAJDB_966__k141_1388647	5_10_2_5.52	11	12813	13814	-1	A	ssun:H9Q77_03730	K02071	ssun:H9Q77_03730 (K02071) metN; D-methionine transport system ATP-binding protein	TRUE	0.761	516	4.234e-162								ABC transporter [PF00005.30]; NIL domain [PF09383.13]					0
CBAJDB_966_k141_1388647_12	CBAJDB_966	CBAJDB_966__k141_1388647	5_10_2_5.52	12	14118	15053	-1	A	ssun:H9Q77_03725	K01738	ssun:H9Q77_03725 (K01738) cysK; cysteine synthase [EC:2.5.1.47]	TRUE	0.782	498	3.058e-156								Pyridoxal-phosphate dependent enzyme [PF00291.28]					0
CBAJDB_966_k141_1388647_13	CBAJDB_966	CBAJDB_966__k141_1388647	5_10_2_5.52	13	15455	16177	-1	C	ess:ATZ33_14150		ess:ATZ33_14150 ()	FALSE	0.494	219	6.037e-61								Glucosamine-6-phosphate isomerases/6-phosphogluconolactonase [PF01182.23]					0
CBAJDB_966_k141_1388647_14	CBAJDB_966	CBAJDB_966__k141_1388647	5_10_2_5.52	14	16294	17754	-1	A	lio:JL53_00945	K01223	lio:JL53_00945 (K01223) E3.2.1.86B, bglA; 6-phospho-beta-glucosidase [EC:3.2.1.86]	TRUE	0.642	612	4.23e-192								Glycosyl hydrolase family 1 [PF00232.21]; Cellulase (glycosyl hydrolase family 5) [PF00150.21]	GH1	GH1 beta-glucosidase (EC 3.2.1.21); beta-galactosidase (EC 3.2.1.23); beta-mannosidase (EC 3.2.1.25); beta-glucuronidase (EC 3.2.1.31); beta-xylosidase (EC 3.2.1.37); beta-D-fucosidase (EC 3.2.1.38); phlorizin hydrolase (EC 3.2.1.62); exo-beta-1,4-glucanase (EC 3.2.1.74); 6-phospho-beta-galactosidase (EC 3.2.1.85); 6-phospho-beta-glucosidase (EC 3.2.1.86); strictosidine beta-glucosidase (EC 3.2.1.105); lactase (EC 3.2.1.108); amygdalin beta-glucosidase (EC 3.2.1.117); prunasin beta-glucosidase (EC 3.2.1.118); vicianin hydrolase (EC 3.2.1.119); raucaffricine beta-glucosidase (EC 3.2.1.125); thioglucosidase (EC 3.2.1.147); beta-primeverosidase (EC 3.2.1.149); isoflavonoid 7-O-beta-apiosyl-beta-glucosidase (EC 3.2.1.161); ABA-specific beta-glucosidase (EC 3.2.1.175); DIMBOA beta-glucosidase (EC 3.2.1.182); hydroxyisourate hydrolase (EC 3.-.-.-); beta-rutinosidase /alpha-L-rhamnose-(1,6)-beta-D-glucosidase (EC 3.2.1.-); protodioscin 26-O-Î²-D-glucosidase (EC 3.2.1.186); alpha-L-arabinopyranosidase (EC 3.2.1.-); isoflavone 7-O-glucosyl beta-glucosidase (EC 3.2.1.-)	2.4.1.-,3.2.1.105,3.2.1.108,3.2.1.117,3.2.1.118,3.2.1.119,3.2.1.125,3.2.1.147,3.2.1.149,3.2.1.161,3.2.1.18,3.2.1.186,3.2.1.188,3.2.1.206,3.2.1.21,3.2.1.23,3.2.1.25,3.2.1.38,3.2.1.45,3.2.1.85,3.2.1.86,3.2.1.-,3.2.1.31,3.2.1.175,3.2.1.182,3.2.1.37,3.2.1.58,3.2.1.74,3.2.1.46	GH1.hmm	0
CBAJDB_966_k141_1388647_15	CBAJDB_966	CBAJDB_966__k141_1388647	5_10_2_5.52	15	17822	19216	-1	C	lmar:LAX80_001455	K02757	lmar:LAX80_001455 (K02757) bglF, bglP; beta-glucoside PTS system EIICBA component [EC:2.7.1.-]	FALSE	0.443	368	1.415e-108								Phosphotransferase system, EIIC [PF02378.21]; phosphotransferase system, EIIB [PF00367.23]					0
CBAJDB_966_k141_1388647_16	CBAJDB_966	CBAJDB_966__k141_1388647	5_10_2_5.52	16	19425	20138	-1	C	erm:EYR00_12700	K03488	erm:EYR00_12700 (K03488) licT, bglG; beta-glucoside operon transcriptional antiterminator	FALSE	0.622	254	5.105e-73								PRD domain [PF00874.23]					0
CBAJDB_966_k141_1388647_17	CBAJDB_966	CBAJDB_966__k141_1388647	5_10_2_5.52	17	20080	20550	-1	C	erm:EYR00_12705	K02777	erm:EYR00_12705 (K02777) crr; sugar PTS system EIIA component [EC:2.7.1.-]	FALSE	0.598	181	2.246e-49								phosphoenolpyruvate-dependent sugar phosphotransferase system, EIIA 1 [PF00358.23]					0
CBAJDB_966_k141_1388647_18	CBAJDB_966	CBAJDB_966__k141_1388647	5_10_2_5.52	18	20740	21861	1	C	lbw:C3V36_06935		lbw:C3V36_06935 ()	FALSE	0.566	408	9.094e-124													0
CBAJDB_966_k141_1392635_1	CBAJDB_966	CBAJDB_966__k141_1392635	5_10_2_5.52	1	2	166	1	C	rum:CK1_21640		rum:CK1_21640 ()	FALSE	0.788	90	1.379e-19								Transposase DDE domain [PF13751.9]					0
CBAJDB_966_k141_1392635_2	CBAJDB_966	CBAJDB_966__k141_1392635	5_10_2_5.52	2	666	1736	1	C	rto:RTO_24170		rto:RTO_24170 ()	FALSE	0.34	158	3.216e-38								Putative transposase, YhgA-like [PF04754.15]					0
CBAJDB_966_k141_1392635_3	CBAJDB_966	CBAJDB_966__k141_1392635	5_10_2_5.52	3	2528	4348	1	A	rix:RO1_17860	K00820	rix:RO1_17860 (K00820) glmS, GFPT; glutamine---fructose-6-phosphate transaminase (isomerizing) [EC:2.6.1.16]	TRUE	0.671	809	4.215e-258	MER0459026	C44	MER0459026 - glutamine-fructose-6-phosphate transaminase precursor ({Dictyostelium discoideum}) (Roseburia inulinivorans) [C44.A08]#C44#{peptidase unit: 2-222}~source ZP_03754948~	FALSE	0.65	286	1.943e-80	Glutamine amidotransferase domain [PF13522.9]; SIS domain [PF01380.25]; Glutamine amidotransferases class-II [PF13230.9]					0
CBAJDB_966_k141_1392635_4	CBAJDB_966	CBAJDB_966__k141_1392635	5_10_2_5.52	4	4408	4542	1	E																				0
CBAJDB_966_k141_1392635_5	CBAJDB_966	CBAJDB_966__k141_1392635	5_10_2_5.52	5	4581	5447	1	C	fwa:DCMF_06580	K01644	fwa:DCMF_06580 (K01644) citE; citrate lyase subunit beta / citryl-CoA lyase [EC:4.1.3.34]	FALSE	0.458	237	3.035e-66								HpcH/HpaI aldolase/citrate lyase family [PF03328.17]					0
CBAJDB_966_k141_1392635_6	CBAJDB_966	CBAJDB_966__k141_1392635	5_10_2_5.52	6	5546	6346	1	C	dku:Desku_2747	K01644	dku:Desku_2747 (K01644) citE; citrate lyase subunit beta / citryl-CoA lyase [EC:4.1.3.34]	FALSE	0.302	128	4.829e-29								HpcH/HpaI aldolase/citrate lyase family [PF03328.17]					0
CBAJDB_966_k141_1392635_7	CBAJDB_966	CBAJDB_966__k141_1392635	5_10_2_5.52	7	6371	7963	1	C	pbif:KXZ80_05945	K01604	pbif:KXZ80_05945 (K01604) mmdA; methylmalonyl-CoA decarboxylase subunit alpha [EC:7.2.4.3]	FALSE	0.565	540	1.769e-166								Carboxyl transferase domain [PF01039.25]; Malonate decarboxylase gamma subunit (MdcE) [PF06833.14]					0
CBAJDB_966_k141_1392635_8	CBAJDB_966	CBAJDB_966__k141_1392635	5_10_2_5.52	8	8029	11607	1	A	ssun:H9Q77_02360	K02337	ssun:H9Q77_02360 (K02337) dnaE; DNA polymerase III subunit alpha [EC:2.7.7.7]	TRUE	0.739	1830	0								Bacterial DNA polymerase III alpha NTPase domain [PF07733.15]; Bacterial DNA polymerase III alpha subunit finger domain [PF17657.4]; PHP domain [PF02811.22]; Helix-hairpin-helix motif [PF14579.9]; OB-fold nucleic acid binding domain [PF01336.28]					0
CBAJDB_966_k141_1392635_9	CBAJDB_966	CBAJDB_966__k141_1392635	5_10_2_5.52	9	11831	12094	1	C	fit:Fi14EGH31_27070	K01223	fit:Fi14EGH31_27070 (K01223) E3.2.1.86B, bglA; 6-phospho-beta-glucosidase [EC:3.2.1.86]	FALSE	0.915	169	2.174e-46								Glycosyl hydrolase family 1 [PF00232.21]					0
CBAJDB_966_k141_1392635_10	CBAJDB_966	CBAJDB_966__k141_1392635	5_10_2_5.52	10	12078	12254	1	E																				0
CBAJDB_966_k141_1392635_11	CBAJDB_966	CBAJDB_966__k141_1392635	5_10_2_5.52	11	12467	13441	1	A	ssun:H9Q77_02365	K00850	ssun:H9Q77_02365 (K00850) pfkA, PFK; 6-phosphofructokinase 1 [EC:2.7.1.11]	TRUE	0.841	565	5.748e-179								Phosphofructokinase [PF00365.23]					0
CBAJDB_966_k141_1392635_12	CBAJDB_966	CBAJDB_966__k141_1392635	5_10_2_5.52	12	13698	14501	1	C	csh:Closa_2497	K03437	csh:Closa_2497 (K03437) spoU; RNA methyltransferase, TrmH family	FALSE	0.564	289	1.269e-84								SpoU rRNA Methylase family [PF00588.22]; RNA 2'-O ribose methyltransferase substrate binding [PF08032.15]					0
CBAJDB_966_k141_1392635_13	CBAJDB_966	CBAJDB_966__k141_1392635	5_10_2_5.52	13	14663	15457	1	C	bhu:bhn_I0212	K00286	bhu:bhn_I0212 (K00286) proC; pyrroline-5-carboxylate reductase [EC:1.5.1.2]	FALSE	0.621	323	2.703e-96								Pyrroline-5-carboxylate reductase dimerisation [PF14748.9]; NADP oxidoreductase coenzyme F420-dependent [PF03807.20]; NAD binding domain of 6-phosphogluconate dehydrogenase [PF03446.18]					0
CBAJDB_966_k141_1392635_14	CBAJDB_966	CBAJDB_966__k141_1392635	5_10_2_5.52	14	15665	16930	1	A	bhu:bhn_I0213		bhu:bhn_I0213 ()	TRUE	0.591	357	2.376e-105	MER0274317	M23B	MER0274317 - subfamily M23B non-peptidase homologues (Roseburia hominis) [M23.UNB]#M23B#{peptidase unit: 48-330}~source YP_004837606~	FALSE	0.441	68	1.284e-10	Cell Wall Hydrolase [PF07486.15]; Bacterial SH3 domain [PF08239.14]					0
CBAJDB_966_k141_1392635_15	CBAJDB_966	CBAJDB_966__k141_1392635	5_10_2_5.52	15	17160	17609	1	C	ssun:H9Q77_02385		ssun:H9Q77_02385 ()	FALSE	0.672	184	1.802e-50								NfeD-like C-terminal, partner-binding [PF01957.21]					0
CBAJDB_966_k141_1392635_16	CBAJDB_966	CBAJDB_966__k141_1392635	5_10_2_5.52	16	17634	18560	1	A	rob:CK5_35060		rob:CK5_35060 ()	TRUE	0.78	489	5.121e-153	MER0801128	I87	MER0801128 - family I87 unassigned peptidase inhibitors (Roseburia sp. CAG:197) [I87.UPW]#I87#{inhibitor unit: 14-269}~source R5YN81~	TRUE	0.771	404	8.595e-126	SPFH domain / Band 7 family [PF01145.28]					0
CBAJDB_966_k141_1392635_17	CBAJDB_966	CBAJDB_966__k141_1392635	5_10_2_5.52	17	18818	19813	1	A	ssun:H9Q77_02395	K00611	ssun:H9Q77_02395 (K00611) OTC, argF, argI; ornithine carbamoyltransferase [EC:2.1.3.3]	TRUE	0.825	557	2.299e-176								Aspartate/ornithine carbamoyltransferase, carbamoyl-P binding domain [PF02729.24]; Aspartate/ornithine carbamoyltransferase, Asp/Orn binding domain [PF00185.27]					0
CBAJDB_966_k141_1392635_18	CBAJDB_966	CBAJDB_966__k141_1392635	5_10_2_5.52	18	19917	20897	1	A	csci:HDCHBGLK_00891	K03524	csci:HDCHBGLK_00891 (K03524) birA; BirA family transcriptional regulator, biotin operon repressor / biotin---[acetyl-CoA-carboxylase] ligase [EC:6.3.4.15]	TRUE	0.619	397	8.15e-121								Biotin/lipoate A/B protein ligase family [PF03099.22]; Biotin protein ligase C terminal domain [PF02237.20]; HTH domain [PF08279.15]; Biotin/lipoate A/B protein ligase family [PF16917.8]					0
CBAJDB_966_k141_1392635_19	CBAJDB_966	CBAJDB_966__k141_1392635	5_10_2_5.52	19	20890	21282	1	C	ssun:H9Q77_02405		ssun:H9Q77_02405 ()	FALSE	0.774	165	2.897e-44								Family of unknown function (DUF6145) [PF19642.2]					0
CBAJDB_966_k141_1392635_20	CBAJDB_966	CBAJDB_966__k141_1392635	5_10_2_5.52	20	21382	22155	1	A	ssun:H9Q77_02410	K03525	ssun:H9Q77_02410 (K03525) coaX; type III pantothenate kinase [EC:2.7.1.33]	TRUE	0.694	357	1.833e-108								Type III pantothenate kinase [PF03309.17]					0
CBAJDB_966_k141_1392635_21	CBAJDB_966	CBAJDB_966__k141_1392635	5_10_2_5.52	21	22297	23277	1	A	ssun:H9Q77_02415	K05540	ssun:H9Q77_02415 (K05540) dusB; tRNA-dihydrouridine synthase B [EC:1.-.-.-]	TRUE	0.737	478	5.688e-149								Dihydrouridine synthase (Dus) [PF01207.20]; NADH:flavin oxidoreductase / NADH oxidase family [PF00724.23]					0
CBAJDB_966_k141_1392635_22	CBAJDB_966	CBAJDB_966__k141_1392635	5_10_2_5.52	22	23318	24277	1	E																				0
CBAJDB_966_k141_1392635_23	CBAJDB_966	CBAJDB_966__k141_1392635	5_10_2_5.52	23	24347	24832	1	C	ssun:H9Q77_02425	K03624	ssun:H9Q77_02425 (K03624) greA; transcription elongation factor GreA	FALSE	0.807	267	3.76e-79								Transcription elongation factor, N-terminal [PF03449.18]; Transcription elongation factor, GreA/GreB, C-term [PF01272.22]					0
CBAJDB_966_k141_1392635_24	CBAJDB_966	CBAJDB_966__k141_1392635	5_10_2_5.52	24	25004	26503	1	A	ssun:H9Q77_02430	K04567	ssun:H9Q77_02430 (K04567) KARS, lysS; lysyl-tRNA synthetase, class II [EC:6.1.1.6]	TRUE	0.843	865	1.955e-279								tRNA synthetases class II (D, K and N) [PF00152.23]; OB-fold nucleic acid binding domain [PF01336.28]; tRNA synthetases class II core domain (F) [PF01409.23]					0
CBAJDB_966_k141_1438759_1	CBAJDB_966	CBAJDB_966__k141_1438759	5_10_2_5.52	1	2	241	1	C	ecec:NCTC12421_02376		ecec:NCTC12421_02376 ()	FALSE	0.746	122	2.446e-30													0
CBAJDB_966_k141_1438759_2	CBAJDB_966	CBAJDB_966__k141_1438759	5_10_2_5.52	2	290	832	1	C	bhu:bhn_I2271		bhu:bhn_I2271 ()	FALSE	0.642	240	2.566e-69								Cytidylyltransferase-like [PF01467.29]					0
CBAJDB_966_k141_1438759_3	CBAJDB_966	CBAJDB_966__k141_1438759	5_10_2_5.52	3	847	1869	1	C	dsa:Desal_0644		dsa:Desal_0644 ()	FALSE	0.403	159	1.106e-38								Methyltransferase domain [PF08241.15]; Methyltransferase domain [PF13489.9]; Methyltransferase domain [PF13847.9]; Methyltransferase domain [PF13649.9]					0
CBAJDB_966_k141_1438759_4	CBAJDB_966	CBAJDB_966__k141_1438759	5_10_2_5.52	4	1900	2988	1	C	pcx:LPB68_14235		pcx:LPB68_14235 ()	FALSE	0.366	203	1.97e-53								Methyltransferase FkbM domain [PF05050.15]					0
CBAJDB_966_k141_1438759_5	CBAJDB_966	CBAJDB_966__k141_1438759	5_10_2_5.52	5	3145	4836	1	A	bprl:CL2_05780		bprl:CL2_05780 ()	TRUE	0.625	671	3.857e-211								Predicted AAA-ATPase [PF09820.12]; PD-(D/E)XK nuclease superfamily [PF08011.14]					0
CBAJDB_966_k141_1438759_6	CBAJDB_966	CBAJDB_966__k141_1438759	5_10_2_5.52	6	4842	6191	1	A	bhu:bhn_I2270		bhu:bhn_I2270 ()	TRUE	0.47	376	2.096e-111													0
CBAJDB_966_k141_1438759_7	CBAJDB_966	CBAJDB_966__k141_1438759	5_10_2_5.52	7	6268	7290	1	A	bhu:bhn_I2269		bhu:bhn_I2269 ()	TRUE	0.673	415	7.772e-127								Xylose isomerase-like TIM barrel [PF01261.27]					0
CBAJDB_966_k141_1438759_8	CBAJDB_966	CBAJDB_966__k141_1438759	5_10_2_5.52	8	7300	8394	-1	C	hsd:SD1D_0375		hsd:SD1D_0375 ()	FALSE	0.478	312	6.024e-91								Glycosyl transferase family 2 [PF00535.29]; Glycosyltransferase like family 2 [PF13641.9]; Anaphase-promoting complex, cyclosome, subunit 3 [PF12895.10]					0
CBAJDB_966_k141_1438759_9	CBAJDB_966	CBAJDB_966__k141_1438759	5_10_2_5.52	9	8477	10312	-1	A	rho:RHOM_00730		rho:RHOM_00730 ()	TRUE	0.386	387	8.538e-113								Glycosyl transferases group 1 [PF13524.9]					0
CBAJDB_966_k141_1438759_10	CBAJDB_966	CBAJDB_966__k141_1438759	5_10_2_5.52	10	10652	11656	1	C	coo:CCU_05510		coo:CCU_05510 ()	FALSE	0.407	228	2.293e-62								Glycosyl transferase family 2 [PF00535.29]; Glycosyltransferase like family 2 [PF13641.9]; Glycosyltransferase like family 2 [PF10111.12]	GT2_Glycos_transf_2	GT2 cellulose synthase (EC 2.4.1.12); chitin synthase (EC 2.4.1.16); dolichyl-phosphate beta-D-mannosyltransferase (EC 2.4.1.83); dolichyl-phosphate beta-glucosyltransferase (EC 2.4.1.117); N-acetylglucosaminyltransferase (EC 2.4.1.-); N-acetylgalactosaminyltransferase (EC 2.4.1.-); hyaluronan synthase (EC 2.4.1.212); chitin oligosaccharide synthase (EC 2.4.1.-); beta-1,3-glucan synthase (EC 2.4.1.34); beta-1,4-mannan synthase (EC 2.4.1.-); beta-mannosylphosphodecaprenol-mannooligosaccharide alpha-1,6-mannosyltransferase (EC 2.4.1.199); UDP-Galf: rhamnopyranosyl-N-acetylglucosaminyl-PP-decaprenol beta-1,4/1,5-galactofuranosyltransferase (EC 2.4.1.287); UDP-Galf: galactofuranosyl-galactofuranosyl-rhamnosyl-N-acetylglucosaminyl-PP-decaprenol beta-1,5/1,6-galactofuranosyltransferase (EC 2.4.1.288); dTDP-L-Rha: N-acetylglucosaminyl-PP-decaprenol alpha-1,3-L-rhamnosyltransferase (EC 2.4.1.289); alternating beta-1,3/4-N-acetylmannan synthase (2.4.1.-); UDP-GlcA: N-acetylglucosaminyl-proteoglycan beta-1,4-glucuronosyltransferase (EC 2.4.1.225); [inverting] UDP-Glc: glycocin S-beta-glucosyltransferase (EC 2.4.1.-); [inverting] UDP-Glc: protein O-beta-glucosyltransferase (EC 2.4.1.-)		GT2_Glycos_transf_2.hmm	0
CBAJDB_966_k141_1438759_11	CBAJDB_966	CBAJDB_966__k141_1438759	5_10_2_5.52	11	12057	12413	1	C	anr:Ana3638_07900		anr:Ana3638_07900 ()	FALSE	0.408	80	5.34e-15													0
CBAJDB_966_k141_1449121_1	CBAJDB_966	CBAJDB_966__k141_1449121	5_10_2_5.52	1	83	409	-1	C	lacy:A4V08_29280		lacy:A4V08_29280 ()	FALSE	0.917	209	4.361e-60								Helix-turn-helix domain [PF12844.10]; Helix-turn-helix [PF01381.25]; Cro/C1-type HTH DNA-binding domain [PF13443.9]					0
CBAJDB_966_k141_1449121_2	CBAJDB_966	CBAJDB_966__k141_1449121	5_10_2_5.52	2	549	737	1	C	lacy:A4V08_29285		lacy:A4V08_29285 ()	FALSE	0.952	126	3.206e-32													0
CBAJDB_966_k141_1449121_3	CBAJDB_966	CBAJDB_966__k141_1449121	5_10_2_5.52	3	719	907	1	C	efa:EF2302	K19048	efa:EF2302 (K19048) symE; toxic protein SymE	FALSE	0.736	91	1.098e-19								Toxin SymE, type I toxin-antitoxin system [PF08845.13]					0
CBAJDB_966_k141_1449121_4	CBAJDB_966	CBAJDB_966__k141_1449121	5_10_2_5.52	4	1009	1776	1	C	sedz:JYG23_03135		sedz:JYG23_03135 ()	FALSE	0.548	269	9.665e-78								Phosphorylase superfamily [PF01048.23]					0
CBAJDB_966_k141_1449121_5	CBAJDB_966	CBAJDB_966__k141_1449121	5_10_2_5.52	5	1827	2315	1	C	siq:DQ08_03425		siq:DQ08_03425 ()	FALSE	0.339	91	8.039e-18													0
CBAJDB_966_k141_1449121_6	CBAJDB_966	CBAJDB_966__k141_1449121	5_10_2_5.52	6	2438	3073	1	E																				0
CBAJDB_966_k141_1449121_7	CBAJDB_966	CBAJDB_966__k141_1449121	5_10_2_5.52	7	3170	3979	-1	A	lacy:A4V08_29295		lacy:A4V08_29295 ()	TRUE	0.9	507	5.899e-160								Helix-turn-helix domain [PF12844.10]; Helix-turn-helix [PF01381.25]					0
CBAJDB_966_k141_1449121_8	CBAJDB_966	CBAJDB_966__k141_1449121	5_10_2_5.52	8	4704	5042	1	C	lacy:A4V08_29305		lacy:A4V08_29305 ()	FALSE	0.919	218	6.946e-63								Replication initiator protein A (RepA) N-terminus [PF06970.14]					0
CBAJDB_966_k141_1449121_9	CBAJDB_966	CBAJDB_966__k141_1449121	5_10_2_5.52	9	5035	5328	1	C	lacy:A4V08_13720		lacy:A4V08_13720 ()	FALSE	0.816	165	6.109e-45								Protein of unknown function (DUF3847) [PF12958.10]					0
CBAJDB_966_k141_1449121_10	CBAJDB_966	CBAJDB_966__k141_1449121	5_10_2_5.52	10	5325	5648	1	C	lacy:A4V08_13725		lacy:A4V08_13725 ()	FALSE	0.878	170	1.621e-46								Putative transposon-transfer assisting protein [PF14203.9]					0
CBAJDB_966_k141_1449121_11	CBAJDB_966	CBAJDB_966__k141_1449121	5_10_2_5.52	11	5645	5839	1	C	lacy:A4V08_13725		lacy:A4V08_13725 ()	FALSE	0.923	126	4.872e-32								Family of unknown function (DUF5720) [PF18987.3]					0
CBAJDB_966_k141_1459641_1	CBAJDB_966	CBAJDB_966__k141_1459641	5_10_2_5.52	1	1	1707	1	A	cbar:PATL70BA_3300		cbar:PATL70BA_3300 ()	TRUE	0.482	495	2.6e-150								TraG P-loop domain [PF19044.3]; AAA-like domain [PF12846.10]; Helicase HerA, central domain [PF01935.20]					0
CBAJDB_966_k141_1459641_2	CBAJDB_966	CBAJDB_966__k141_1459641	5_10_2_5.52	2	2454	3167	1	A	lacy:A4V08_29385		lacy:A4V08_29385 ()	TRUE	0.954	471	2.015e-148								Reverse transcriptase (RNA-dependent DNA polymerase) [PF00078.30]					0
CBAJDB_966_k141_1459641_3	CBAJDB_966	CBAJDB_966__k141_1459641	5_10_2_5.52	3	3316	4551	1	A	fwa:DCMF_14465	K04763	fwa:DCMF_14465 (K04763) xerD; integrase/recombinase XerD	TRUE	0.875	749	5.596e-241								Phage integrase family [PF00589.25]; Phage integrase, N-terminal SAM-like domain [PF02899.20]; Phage integrase, N-terminal SAM-like domain [PF13495.9]					0
CBAJDB_966_k141_1459641_4	CBAJDB_966	CBAJDB_966__k141_1459641	5_10_2_5.52	4	4544	5524	1	A	fwa:DCMF_14460	K04763	fwa:DCMF_14460 (K04763) xerD; integrase/recombinase XerD	TRUE	0.877	596	7.13e-190								Phage integrase family [PF00589.25]					0
CBAJDB_966_k141_1459641_5	CBAJDB_966	CBAJDB_966__k141_1459641	5_10_2_5.52	5	5511	6521	1	A	fwa:DCMF_14455		fwa:DCMF_14455 ()	TRUE	0.888	623	5.614e-199								Phage integrase family [PF00589.25]; Phage integrase, N-terminal SAM-like domain [PF02899.20]; Phage integrase, N-terminal SAM-like domain [PF13495.9]; Phage integrase SAM-like domain [PF13102.9]					0
CBAJDB_966_k141_1459641_6	CBAJDB_966	CBAJDB_966__k141_1459641	5_10_2_5.52	6	6744	7319	1	C	rix:RO1_37670	K00986	rix:RO1_37670 (K00986) ltrA; RNA-directed DNA polymerase [EC:2.7.7.49]	FALSE	0.802	318	4.415e-96								Group II intron, maturase-specific domain [PF08388.14]					0
CBAJDB_966_k141_1459641_7	CBAJDB_966	CBAJDB_966__k141_1459641	5_10_2_5.52	7	7426	9144	-1	C	bpro:PMF13cell1_00796		bpro:PMF13cell1_00796 ()	FALSE	0.643	722	7.573e-229								Predicted AAA-ATPase [PF09820.12]; PD-(D/E)XK nuclease superfamily [PF08011.14]					0
CBAJDB_966_k141_1459641_8	CBAJDB_966	CBAJDB_966__k141_1459641	5_10_2_5.52	8	9564	10601	1	A	bpro:PMF13cell1_05557	K03338	bpro:PMF13cell1_05557 (K03338) iolC; 5-dehydro-2-deoxygluconokinase [EC:2.7.1.92]	TRUE	0.884	634	9.166e-203								pfkB family carbohydrate kinase [PF00294.27]					0
CBAJDB_966_k141_1459641_9	CBAJDB_966	CBAJDB_966__k141_1459641	5_10_2_5.52	9	10646	11545	1	A	arf:AR1Y2_0345	K03335	arf:AR1Y2_0345 (K03335) iolE; inosose dehydratase [EC:4.2.1.44]	TRUE	0.906	567	1.989e-180								Xylose isomerase-like TIM barrel [PF01261.27]; D-mannonate dehydratase (UxuA) [PF03786.16]					0
CBAJDB_966_k141_1459641_10	CBAJDB_966	CBAJDB_966__k141_1459641	5_10_2_5.52	10	11576	12589	1	A	dlo:K5I24_14255	K00010	dlo:K5I24_14255 (K00010) iolG; myo-inositol 2-dehydrogenase / D-chiro-inositol 1-dehydrogenase [EC:1.1.1.18 1.1.1.369]	TRUE	0.851	591	5.194e-188								Oxidoreductase family, C-terminal alpha/beta domain [PF02894.20]; Oxidoreductase family, NAD-binding Rossmann fold [PF01408.25]	GH109	GH109 alpha-N-acetylgalactosaminidase (EC 3.2.1.49); beta-N-acetylhexosaminidase (EC 3.2.1.52)	3.2.1.49,3.2.1.52	GH109.hmm	0
CBAJDB_966_k141_1475233_1	CBAJDB_966	CBAJDB_966__k141_1475233	5_10_2_5.52	1	1	732	-1	C	lml:lmo4a_1640	K07124,K07124	lml:lmo4a_1640 (K07124) K07124; uncharacterized protein	FALSE	0.546	255	2.564e-73								short chain dehydrogenase [PF00106.28]; Enoyl-(Acyl carrier protein) reductase [PF13561.9]					0
CBAJDB_966_k141_1475233_2	CBAJDB_966	CBAJDB_966__k141_1475233	5_10_2_5.52	2	735	1157	-1	C	ruk:A4V00_05570		ruk:A4V00_05570 ()	FALSE	0.679	189	1.973e-52								MerR HTH family regulatory protein [PF13411.9]; MerR family regulatory protein [PF00376.26]					0
CBAJDB_966_k141_1475233_3	CBAJDB_966	CBAJDB_966__k141_1475233	5_10_2_5.52	3	1462	2121	1	E																				0
CBAJDB_966_k141_1475233_4	CBAJDB_966	CBAJDB_966__k141_1475233	5_10_2_5.52	4	2791	3321	1	C	ssun:H9Q77_10565		ssun:H9Q77_10565 ()	FALSE	0.751	263	3.327e-77								N-acetylmuramoyl-L-alanine amidase [PF01520.21]					0
CBAJDB_966_k141_1475233_5	CBAJDB_966	CBAJDB_966__k141_1475233	5_10_2_5.52	5	3480	4829	-1	C	ccb:Clocel_0459		ccb:Clocel_0459 ()	FALSE	0.387	228	1.383e-60	MER0191040	M56	MER0191040 - family M56 unassigned peptidases (Clostridium cellulovorans) [M56.UPW]#M56#{peptidase unit: 12-310}~source ZP_04806087~	FALSE	0.394	203	1.776e-54	BlaR1 peptidase M56 [PF05569.14]					0
CBAJDB_966_k141_1475233_6	CBAJDB_966	CBAJDB_966__k141_1475233	5_10_2_5.52	6	4830	5207	-1	C	dor:Desor_1943		dor:Desor_1943 ()	FALSE	0.654	153	5.66e-40								Penicillinase repressor [PF03965.19]					0
CBAJDB_966_k141_1475233_7	CBAJDB_966	CBAJDB_966__k141_1475233	5_10_2_5.52	7	5651	6598	-1	E																				0
CBAJDB_966_k141_1475233_8	CBAJDB_966	CBAJDB_966__k141_1475233	5_10_2_5.52	8	6595	6981	-1	D															Family of unknown function (DUF6709) [PF20456.1]					0
CBAJDB_966_k141_1475233_9	CBAJDB_966	CBAJDB_966__k141_1475233	5_10_2_5.52	9	7096	7935	-1	C	rix:RO1_10380	K06133	rix:RO1_10380 (K06133) LYS5, acpT; 4'-phosphopantetheinyl transferase [EC:2.7.8.-]	FALSE	0.37	113	4.611e-24								4'-phosphopantetheinyl transferase superfamily [PF01648.23]					0
CBAJDB_966_k141_1475233_10	CBAJDB_966	CBAJDB_966__k141_1475233	5_10_2_5.52	10	7950	9785	-1	A	cpy:Cphy_0553	K01876	cpy:Cphy_0553 (K01876) DARS2, aspS; aspartyl-tRNA synthetase [EC:6.1.1.12]	TRUE	0.782	944	1.025e-304								tRNA synthetases class II (D, K and N) [PF00152.23]; GAD domain [PF02938.17]; OB-fold nucleic acid binding domain [PF01336.28]					0
CBAJDB_966_k141_1475233_11	CBAJDB_966	CBAJDB_966__k141_1475233	5_10_2_5.52	11	9826	11088	-1	A	ssun:H9Q77_10200	K01892	ssun:H9Q77_10200 (K01892) HARS, hisS; histidyl-tRNA synthetase [EC:6.1.1.21]	TRUE	0.807	695	3.365e-222								Histidyl-tRNA synthetase [PF13393.9]					0
CBAJDB_966_k141_1475233_12	CBAJDB_966	CBAJDB_966__k141_1475233	5_10_2_5.52	12	11259	11528	-1	C	sbr:SY1_01600	K07133,K07133	sbr:SY1_01600 (K07133) K07133; uncharacterized protein	FALSE	0.699	64	4.965e-10													0
CBAJDB_966_k141_1475233_13	CBAJDB_966	CBAJDB_966__k141_1475233	5_10_2_5.52	13	11961	13427	-1	A	ciu:G4D55_09455	K01223	ciu:G4D55_09455 (K01223) E3.2.1.86B, bglA; 6-phospho-beta-glucosidase [EC:3.2.1.86]	TRUE	0.795	798	1.105e-256								Glycosyl hydrolase family 1 [PF00232.21]; Cellulase (glycosyl hydrolase family 5) [PF00150.21]	GH1	GH1 beta-glucosidase (EC 3.2.1.21); beta-galactosidase (EC 3.2.1.23); beta-mannosidase (EC 3.2.1.25); beta-glucuronidase (EC 3.2.1.31); beta-xylosidase (EC 3.2.1.37); beta-D-fucosidase (EC 3.2.1.38); phlorizin hydrolase (EC 3.2.1.62); exo-beta-1,4-glucanase (EC 3.2.1.74); 6-phospho-beta-galactosidase (EC 3.2.1.85); 6-phospho-beta-glucosidase (EC 3.2.1.86); strictosidine beta-glucosidase (EC 3.2.1.105); lactase (EC 3.2.1.108); amygdalin beta-glucosidase (EC 3.2.1.117); prunasin beta-glucosidase (EC 3.2.1.118); vicianin hydrolase (EC 3.2.1.119); raucaffricine beta-glucosidase (EC 3.2.1.125); thioglucosidase (EC 3.2.1.147); beta-primeverosidase (EC 3.2.1.149); isoflavonoid 7-O-beta-apiosyl-beta-glucosidase (EC 3.2.1.161); ABA-specific beta-glucosidase (EC 3.2.1.175); DIMBOA beta-glucosidase (EC 3.2.1.182); hydroxyisourate hydrolase (EC 3.-.-.-); beta-rutinosidase /alpha-L-rhamnose-(1,6)-beta-D-glucosidase (EC 3.2.1.-); protodioscin 26-O-Î²-D-glucosidase (EC 3.2.1.186); alpha-L-arabinopyranosidase (EC 3.2.1.-); isoflavone 7-O-glucosyl beta-glucosidase (EC 3.2.1.-)	2.4.1.-,3.2.1.105,3.2.1.108,3.2.1.117,3.2.1.118,3.2.1.119,3.2.1.125,3.2.1.147,3.2.1.149,3.2.1.161,3.2.1.18,3.2.1.186,3.2.1.188,3.2.1.206,3.2.1.21,3.2.1.23,3.2.1.25,3.2.1.38,3.2.1.45,3.2.1.85,3.2.1.86,3.2.1.-,3.2.1.31,3.2.1.175,3.2.1.182,3.2.1.37,3.2.1.58,3.2.1.74,3.2.1.46	GH1.hmm	0
CBAJDB_966_k141_1475233_14	CBAJDB_966	CBAJDB_966__k141_1475233	5_10_2_5.52	14	13431	14630	-1	A	fit:Fi14EGH31_28950	K14155	fit:Fi14EGH31_28950 (K14155) patB, malY; cysteine-S-conjugate beta-lyase [EC:4.4.1.13]	TRUE	0.76	618	5.984e-196								Aminotransferase class I and II [PF00155.24]; DegT/DnrJ/EryC1/StrS aminotransferase family [PF01041.20]; Beta-eliminating lyase [PF01212.24]					0
CBAJDB_966_k141_1475233_15	CBAJDB_966	CBAJDB_966__k141_1475233	5_10_2_5.52	15	14686	15021	-1	C	ciu:G4D55_09445	K02759	ciu:G4D55_09445 (K02759) celC, chbA; cellobiose PTS system EIIA component [EC:2.7.1.196 2.7.1.205]	FALSE	0.665	149	5.093e-39								PTS system, Lactose/Cellobiose specific IIA subunit [PF02255.19]					0
CBAJDB_966_k141_1475233_16	CBAJDB_966	CBAJDB_966__k141_1475233	5_10_2_5.52	16	15060	16685	-1	A	ciu:G4D55_09440	K02761	ciu:G4D55_09440 (K02761) celB, chbC; cellobiose PTS system EIIC component	TRUE	0.777	848	9.852e-273								Phosphotransferase system, EIIC [PF02378.21]; PTS system, Lactose/Cellobiose specific IIB subunit [PF02302.20]					0
CBAJDB_966_k141_1475233_17	CBAJDB_966	CBAJDB_966__k141_1475233	5_10_2_5.52	17	16700	17077	-1	C	fit:Fi14EGH31_28980	K09022	fit:Fi14EGH31_28980 (K09022) ridA, tdcF, RIDA; 2-iminobutanoate/2-iminopropanoate deaminase [EC:3.5.99.10]	FALSE	0.649	163	1.532e-43								Endoribonuclease L-PSP [PF01042.24]; YjgF/chorismate_mutase-like, putative endoribonuclease [PF14588.9]					0
CBAJDB_966_k141_1475233_18	CBAJDB_966	CBAJDB_966__k141_1475233	5_10_2_5.52	18	17394	18062	-1	C	fit:Fi14EGH31_28990		fit:Fi14EGH31_28990 ()	FALSE	0.7	311	5.324e-93								YheO-like PAS domain [PF08348.14]; HTH domain [PF13309.9]					0
CBAJDB_966_k141_1475233_19	CBAJDB_966	CBAJDB_966__k141_1475233	5_10_2_5.52	19	18247	18456	1	E																				0
CBAJDB_966_k141_1475233_20	CBAJDB_966	CBAJDB_966__k141_1475233	5_10_2_5.52	20	18426	18623	1	E																				0
CBAJDB_966_k141_1475233_21	CBAJDB_966	CBAJDB_966__k141_1475233	5_10_2_5.52	21	18936	19445	1	C	cpy:Cphy_3231		cpy:Cphy_3231 ()	FALSE	0.528	139	2.381e-34								Acetyltransferase (GNAT) domain [PF13673.10]; Acetyltransferase (GNAT) domain [PF13508.10]; FR47-like protein [PF08445.13]; Acetyltransferase (GNAT) family [PF00583.28]					0
CBAJDB_966_k141_1475233_22	CBAJDB_966	CBAJDB_966__k141_1475233	5_10_2_5.52	22	19730	19864	-1	C	csci:HDCHBGLK_02408	K07491	csci:HDCHBGLK_02408 (K07491) rayT; REP-associated tyrosine transposase	FALSE	0.904	63	2.027e-10													0
CBAJDB_966_k141_1475233_23	CBAJDB_966	CBAJDB_966__k141_1475233	5_10_2_5.52	23	19854	19994	-1	E																				0
CBAJDB_966_k141_1475233_24	CBAJDB_966	CBAJDB_966__k141_1475233	5_10_2_5.52	24	20017	20811	-1	A	scf:Spaf_0894	K07052,K07052	scf:Spaf_0894 (K07052) K07052; CAAX protease family protein	TRUE	0.78	416	1.416e-128	MER0935803	M79	MER0935803 - family M79 unassigned peptidases (Paenibacillus sp. E194) [M79.UPW]#M79#{peptidase unit: 41-250}~source A0A0D7KTX8~	FALSE	0.32	93	2.307e-19	Type II CAAX prenyl endopeptidase Rce1-like [PF02517.19]					0
CBAJDB_966_k141_1475233_25	CBAJDB_966	CBAJDB_966__k141_1475233	5_10_2_5.52	25	20908	21429	-1	C	stf:Ssal_01482		stf:Ssal_01482 ()	FALSE	0.704	245	3.092e-71								Helix-turn-helix domain [PF12844.10]; Helix-turn-helix [PF01381.25]; Helix-turn-helix domain [PF13560.9]					0
CBAJDB_966_k141_1475233_26	CBAJDB_966	CBAJDB_966__k141_1475233	5_10_2_5.52	26	22021	23538	-1	A	ssun:H9Q77_10345		ssun:H9Q77_10345 ()	TRUE	0.598	578	2.753e-180													0
CBAJDB_966_k141_1486337_1	CBAJDB_966	CBAJDB_966__k141_1486337	5_10_2_5.52	1	146	1291	1	A	ssun:H9Q77_07405	K07404	ssun:H9Q77_07405 (K07404) pgl; 6-phosphogluconolactonase [EC:3.1.1.31]	TRUE	0.703	497	1.301e-154								Lactonase, 7-bladed beta-propeller [PF10282.12]					0
CBAJDB_966_k141_1486337_2	CBAJDB_966	CBAJDB_966__k141_1486337	5_10_2_5.52	2	1428	2534	-1	A	cpy:Cphy_3093	K01736	cpy:Cphy_3093 (K01736) aroC; chorismate synthase [EC:4.2.3.5]	TRUE	0.711	523	9.627e-164								Chorismate synthase [PF01264.24]					0
CBAJDB_966_k141_1486337_3	CBAJDB_966	CBAJDB_966__k141_1486337	5_10_2_5.52	3	2807	3049	1	E																				0
CBAJDB_966_k141_1486337_4	CBAJDB_966	CBAJDB_966__k141_1486337	5_10_2_5.52	4	3225	5447	1	A	lpas:KZE55_09600	K07407	lpas:KZE55_09600 (K07407) E3.2.1.22B, galA, rafA; alpha-galactosidase [EC:3.2.1.22]	TRUE	0.642	936	1.546e-299								Melibiase [PF02065.21]; Glycosyl hydrolase family 36 N-terminal domain [PF16875.8]; Glycosyl hydrolase family 36 C-terminal domain [PF16874.8]; Alpha galactosidase A [PF16499.8]	GH36	GH36 alpha-galactosidase (EC 3.2.1.22); alpha-N-acetylgalactosaminidase (EC 3.2.1.49); stachyose synthase (EC 2.4.1.67); raffinose synthase (EC 2.4.1.82)	2.4.1.67,2.4.1.82,3.2.1.22,3.2.1.23,3.2.1.49,3.2.1.88	GH36.hmm	0
CBAJDB_966_k141_1486337_5	CBAJDB_966	CBAJDB_966__k141_1486337	5_10_2_5.52	5	5836	6252	1	C	sint:K5I26_10790	K07107	sint:K5I26_10790 (K07107) ybgC; acyl-CoA thioester hydrolase [EC:3.1.2.-]	FALSE	0.653	173	7.545e-47								Thioesterase-like superfamily [PF13279.9]					0
CBAJDB_966_k141_1486337_6	CBAJDB_966	CBAJDB_966__k141_1486337	5_10_2_5.52	6	6408	7010	1	C	bpro:PMF13cell1_02514		bpro:PMF13cell1_02514 ()	FALSE	0.777	313	4.04e-94								Rubrerythrin [PF02915.20]					0
CBAJDB_966_k141_1486337_7	CBAJDB_966	CBAJDB_966__k141_1486337	5_10_2_5.52	7	7369	8451	1	C	ssun:H9Q77_11025		ssun:H9Q77_11025 ()	FALSE	0.513	318	6.395e-93								Anaphase-promoting complex, cyclosome, subunit 3 [PF12895.10]; MalT-like TPR region [PF17874.4]; TPR repeat [PF13414.9]					0
CBAJDB_966_k141_1486337_8	CBAJDB_966	CBAJDB_966__k141_1486337	5_10_2_5.52	8	8689	11079	1	A	ssun:H9Q77_10910	K21636	ssun:H9Q77_10910 (K21636) nrdD; ribonucleoside-triphosphate reductase (formate) [EC:1.1.98.6]	TRUE	0.88	1443	0								Anaerobic ribonucleoside-triphosphate reductase [PF13597.9]; ATP cone domain [PF03477.19]					0
CBAJDB_966_k141_1486337_9	CBAJDB_966	CBAJDB_966__k141_1486337	5_10_2_5.52	9	11108	11506	1	C	cpy:Cphy_0880	K12944	cpy:Cphy_0880 (K12944) nudI; nucleoside triphosphatase [EC:3.6.1.-]	FALSE	0.537	124	4.244e-30													0
CBAJDB_966_k141_1486337_10	CBAJDB_966	CBAJDB_966__k141_1486337	5_10_2_5.52	10	11570	12499	1	A	blau:DQQ01_11575	K01591	blau:DQQ01_11575 (K01591) pyrF; orotidine-5'-phosphate decarboxylase [EC:4.1.1.23]	TRUE	0.814	518	2.941e-163								Orotidine 5'-phosphate decarboxylase / HUMPS family [PF00215.27]					0
CBAJDB_966_k141_1486337_11	CBAJDB_966	CBAJDB_966__k141_1486337	5_10_2_5.52	11	12523	13482	1	A	ruk:A4V00_08320		ruk:A4V00_08320 ()	TRUE	0.718	439	1.044e-135								Diguanylate cyclase, GGDEF domain [PF00990.24]; Response regulator receiver domain [PF00072.27]; Cation efflux system protein CusB domain 1 [PF00529.23]					0
CBAJDB_966_k141_1486337_12	CBAJDB_966	CBAJDB_966__k141_1486337	5_10_2_5.52	12	13519	14199	1	A	cso:CLS_19400	K00762	cso:CLS_19400 (K00762) pyrE; orotate phosphoribosyltransferase [EC:2.4.2.10]	TRUE	0.839	390	1.946e-120								Phosphoribosyl transferase domain [PF00156.30]					0
CBAJDB_966_k141_1486337_13	CBAJDB_966	CBAJDB_966__k141_1486337	5_10_2_5.52	13	14229	14393	1	C	ssun:H9Q77_10675		ssun:H9Q77_10675 ()	FALSE	0.661	68	3.944e-12													0
CBAJDB_966_k141_1486337_14	CBAJDB_966	CBAJDB_966__k141_1486337	5_10_2_5.52	14	14464	14805	1	C	ssun:H9Q77_10670		ssun:H9Q77_10670 ()	FALSE	0.552	109	4.134e-25								Family of unknown function (DUF6142) [PF19639.2]					0
CBAJDB_966_k141_1486337_15	CBAJDB_966	CBAJDB_966__k141_1486337	5_10_2_5.52	15	14927	17059	1	A	ssun:H9Q77_10665	K19689	ssun:H9Q77_10665 (K19689) ampS, pepS, ampT; aminopeptidase [EC:3.4.11.-]	TRUE	0.619	831	8.201e-264	MER0855984	M29	MER0855984 - family M29 unassigned peptidases () [M29.UPW]#M29#{peptidase unit: 350-673}~source R9JK44~	TRUE	0.812	542	2.604e-166	Thermophilic metalloprotease (M29) [PF02073.18]					0
CBAJDB_966_k141_1486337_16	CBAJDB_966	CBAJDB_966__k141_1486337	5_10_2_5.52	16	17238	17738	1	C	bhu:bhn_I0739	K01588	bhu:bhn_I0739 (K01588) purE; 5-(carboxyamino)imidazole ribonucleotide mutase [EC:5.4.99.18]	FALSE	0.851	295	1.661e-88								AIR carboxylase [PF00731.23]					0
CBAJDB_966_k141_1486337_17	CBAJDB_966	CBAJDB_966__k141_1486337	5_10_2_5.52	17	17822	18847	1	A	ssun:H9Q77_10655	K01933	ssun:H9Q77_10655 (K01933) purM; phosphoribosylformylglycinamidine cyclo-ligase [EC:6.3.3.1]	TRUE	0.855	605	1.016e-192								AIR synthase related protein, N-terminal domain [PF00586.27]; AIR synthase related protein, C-terminal domain [PF02769.25]					0
CBAJDB_966_k141_1486337_18	CBAJDB_966	CBAJDB_966__k141_1486337	5_10_2_5.52	18	18841	19485	1	C	rto:RTO_05820	K11175	rto:RTO_05820 (K11175) purN; phosphoribosylglycinamide formyltransferase 1 [EC:2.1.2.2]	FALSE	0.745	308	2.457e-92								Formyl transferase [PF00551.22]					0
CBAJDB_966_k141_1486337_19	CBAJDB_966	CBAJDB_966__k141_1486337	5_10_2_5.52	19	19482	20753	1	A	rgn:RGna_07700	K01945	rgn:RGna_07700 (K01945) purD; phosphoribosylamine---glycine ligase [EC:6.3.4.13]	TRUE	0.833	728	9.172e-234								Phosphoribosylglycinamide synthetase, ATP-grasp (A) domain [PF01071.22]; Phosphoribosylglycinamide synthetase, N domain [PF02844.18]; Phosphoribosylglycinamide synthetase, C domain [PF02843.19]; ATP-grasp domain [PF02655.17]; Carbamoyl-phosphate synthase L chain, ATP binding domain [PF02786.20]; RimK-like ATP-grasp domain [PF08443.14]; ATP-grasp domain [PF13535.9]; ATP-grasp domain [PF02222.25]; ATP-grasp domain [PF08442.13]					0
CBAJDB_966_k141_1486337_20	CBAJDB_966	CBAJDB_966__k141_1486337	5_10_2_5.52	20	20758	21243	1	C	eel:EUBELI_00904		eel:EUBELI_00904 ()	FALSE	0.425	96	1.317e-19													0
CBAJDB_966_k141_1486337_21	CBAJDB_966	CBAJDB_966__k141_1486337	5_10_2_5.52	21	21274	22653	1	C	bpb:bpr_I0871		bpb:bpr_I0871 ()	FALSE	0.296	148	6.744e-34								Bacterial SH3 domain [PF08239.14]					0
CBAJDB_966_k141_1486337_22	CBAJDB_966	CBAJDB_966__k141_1486337	5_10_2_5.52	22	22821	23129	-1	C	thl:TEH_23180	K07443	thl:TEH_23180 (K07443) ybaZ; methylated-DNA-protein-cysteine methyltransferase related protein	FALSE	0.766	155	2.112e-41								6-O-methylguanine DNA methyltransferase, DNA binding domain [PF01035.23]					0
CBAJDB_966_k141_1486337_23	CBAJDB_966	CBAJDB_966__k141_1486337	5_10_2_5.52	23	23534	23911	1	C	ssun:H9Q77_10635		ssun:H9Q77_10635 ()	FALSE	0.799	205	2.326e-58								Bacterial regulatory proteins, gntR family [PF00392.24]					0
CBAJDB_966_k141_1486337_24	CBAJDB_966	CBAJDB_966__k141_1486337	5_10_2_5.52	24	23911	26364	1	A	cpy:Cphy_3461	K03696	cpy:Cphy_3461 (K03696) clpC; ATP-dependent Clp protease ATP-binding subunit ClpC	TRUE	0.646	1038	0								AAA domain (Cdc48 subfamily) [PF07724.17]; AAA lid domain [PF17871.4]; C-terminal, D2-small domain, of ClpB protein [PF10431.12]; AAA domain (dynein-related subfamily) [PF07728.17]; ATPase family associated with various cellular activities (AAA) [PF00004.32]; Torsin [PF06309.14]; Clp amino terminal domain, pathogenicity island component [PF02861.23]					0
CBAJDB_966_k141_1486337_25	CBAJDB_966	CBAJDB_966__k141_1486337	5_10_2_5.52	25	26626	27036	1	C	ssun:H9Q77_10625		ssun:H9Q77_10625 ()	FALSE	0.661	178	1.135e-48													0
CBAJDB_966_k141_1486337_26	CBAJDB_966	CBAJDB_966__k141_1486337	5_10_2_5.52	26	27214	28602	1	A	rho:RHOM_04790	K04485	rho:RHOM_04790 (K04485) radA, sms; DNA repair protein RadA/Sms	TRUE	0.722	661	1.258e-209	MER1033750	S16	MER1033750 - family S16 non-peptidase homologues () [S16.UNW]#S16#{peptidase unit: 186-466}~source R9JK34~	TRUE	0.833	483	4.149e-150	KaiC [PF06745.16]; Subunit ChlI of Mg-chelatase [PF13541.9]; AAA domain [PF13481.9]; DnaB-like helicase C terminal domain [PF03796.18]; Lon protease (S16) C-terminal proteolytic domain [PF05362.16]; Rad51 [PF08423.14]; Rubredoxin metal binding domain [PF18073.4]; recA bacterial DNA recombination protein [PF00154.24]					0
CBAJDB_966_k141_1486337_27	CBAJDB_966	CBAJDB_966__k141_1486337	5_10_2_5.52	27	28789	30528	1	A	qdo:H9Q78_05975	K18887	qdo:H9Q78_05975 (K18887) efrA, efrE; ATP-binding cassette, subfamily B, multidrug efflux pump	TRUE	0.698	814	2.177e-260								ABC transporter [PF00005.30]; ABC transporter transmembrane region [PF00664.26]					0
CBAJDB_966_k141_1486337_28	CBAJDB_966	CBAJDB_966__k141_1486337	5_10_2_5.52	28	30525	32273	1	A	rho:RHOM_04720	K18888	rho:RHOM_04720 (K18888) efrB, efrF; ATP-binding cassette, subfamily B, multidrug efflux pump	TRUE	0.753	880	5.251e-283								ABC transporter [PF00005.30]; ABC transporter transmembrane region [PF00664.26]					0
CBAJDB_966_k141_1492803_1	CBAJDB_966	CBAJDB_966__k141_1492803	5_10_2_5.52	1	1	138	1	C	fpla:A4U99_06565	K06400	fpla:A4U99_06565 (K06400) spoIVCA; site-specific DNA recombinase	FALSE	0.949	92	1.284e-20													0
CBAJDB_966_k141_1492803_2	CBAJDB_966	CBAJDB_966__k141_1492803	5_10_2_5.52	2	335	1699	1	A	cso:CLS_10080		cso:CLS_10080 ()	TRUE	0.681	608	1.788e-191								MatE [PF01554.21]; Lipid II flippase MurJ [PF03023.17]					0
CBAJDB_966_k141_1492803_3	CBAJDB_966	CBAJDB_966__k141_1492803	5_10_2_5.52	3	1764	2411	1	C	bpb:bpr_I2000	K01091	bpb:bpr_I2000 (K01091) gph; phosphoglycolate phosphatase [EC:3.1.3.18]	FALSE	0.644	275	8.067e-81								Haloacid dehalogenase-like hydrolase [PF13419.9]; HAD-hyrolase-like [PF13242.9]; haloacid dehalogenase-like hydrolase [PF00702.29]					0
CBAJDB_966_k141_1492803_4	CBAJDB_966	CBAJDB_966__k141_1492803	5_10_2_5.52	4	2475	3800	-1	A	bpb:bpr_I1999	K03699	bpb:bpr_I1999 (K03699) tlyC; magnesium and cobalt exporter, CNNM family	TRUE	0.614	505	3.188e-156								Cyclin M transmembrane N-terminal domain [PF01595.23]; Transporter associated domain [PF03471.20]					0
CBAJDB_966_k141_1492803_5	CBAJDB_966	CBAJDB_966__k141_1492803	5_10_2_5.52	5	4113	4937	-1	C	cew:EKH84_18825		cew:EKH84_18825 ()	FALSE	0.31	130	7.06e-30								Protein of unknown function (DUF3298) [PF11738.11]					0
CBAJDB_966_k141_1492803_6	CBAJDB_966	CBAJDB_966__k141_1492803	5_10_2_5.52	6	5526	5948	1	C	cso:CLS_14000		cso:CLS_14000 ()	FALSE	0.516	110	6.995e-25								Protein of unknown function (DUF3792) [PF12670.10]					0
CBAJDB_966_k141_1492803_7	CBAJDB_966	CBAJDB_966__k141_1492803	5_10_2_5.52	7	6120	6263	1	C	ssun:H9Q77_09905		ssun:H9Q77_09905 ()	FALSE	0.967	98	1.219e-22								Six-cysteine peptide SCIFF [PF13165.9]					0
CBAJDB_966_k141_1492803_8	CBAJDB_966	CBAJDB_966__k141_1492803	5_10_2_5.52	8	6385	7881	1	A	ssun:H9Q77_09900	K06871,K06871	ssun:H9Q77_09900 (K06871) K06871; uncharacterized protein	TRUE	0.819	775	2.011e-248								Radical SAM superfamily [PF04055.24]; 4Fe-4S single cluster domain [PF13353.9]					0
CBAJDB_966_k141_1492803_9	CBAJDB_966	CBAJDB_966__k141_1492803	5_10_2_5.52	9	8037	10286	1	A	csci:HDCHBGLK_03418	K12257	csci:HDCHBGLK_03418 (K12257) secDF; SecD/SecF fusion protein	TRUE	0.602	872	2.798e-277								Protein export membrane protein [PF02355.19]; MMPL family [PF03176.18]					0
CBAJDB_966_k141_1492803_10	CBAJDB_966	CBAJDB_966__k141_1492803	5_10_2_5.52	10	10433	12334	1	A	ssun:H9Q77_09860	K07462	ssun:H9Q77_09860 (K07462) recJ; single-stranded-DNA-specific exonuclease [EC:3.1.-.-]	TRUE	0.584	669	2.509e-209								RecJ OB domain [PF17768.4]; DHHA1 domain [PF02272.22]					0
CBAJDB_966_k141_1492803_11	CBAJDB_966	CBAJDB_966__k141_1492803	5_10_2_5.52	11	12591	13622	1	C	bprs:CK3_18740		bprs:CK3_18740 ()	FALSE	0.473	258	1.136e-72								Putative transposase, YhgA-like [PF04754.15]					0
CBAJDB_966_k141_1492803_12	CBAJDB_966	CBAJDB_966__k141_1492803	5_10_2_5.52	12	13685	14680	1	C	bprl:CL2_27820	K00917	bprl:CL2_27820 (K00917) lacC; tagatose 6-phosphate kinase [EC:2.7.1.144]	FALSE	0.432	239	2.391e-66								pfkB family carbohydrate kinase [PF00294.27]; Phosphomethylpyrimidine kinase [PF08543.15]					0
CBAJDB_966_k141_1492803_13	CBAJDB_966	CBAJDB_966__k141_1492803	5_10_2_5.52	13	15021	16517	1	A	ssun:H9Q77_09850	K01928	ssun:H9Q77_09850 (K01928) murE; UDP-N-acetylmuramoyl-L-alanyl-D-glutamate--2,6-diaminopimelate ligase [EC:6.3.2.13]	TRUE	0.767	760	3.138e-243								Mur ligase middle domain [PF08245.15]; Mur ligase family, glutamate ligase domain [PF02875.24]; Mur ligase family, catalytic domain [PF01225.28]					0
CBAJDB_966_k141_1492803_14	CBAJDB_966	CBAJDB_966__k141_1492803	5_10_2_5.52	14	16487	18742	1	A	anr:Ana3638_15645	K04066	anr:Ana3638_15645 (K04066) priA; primosomal protein N' (replication factor Y) (superfamily II helicase) [EC:5.6.2.4]	TRUE	0.567	818	1.943e-258								3'DNA-binding domain (3'BD) [PF17764.4]; Type III restriction enzyme, res subunit [PF04851.18]; Primosomal protein N C-terminal domain [PF18074.4]; DEAD/DEAH box helicase [PF00270.32]; PriA DNA helicase Cys-rich region (CRR) domain [PF18319.4]; Helicase conserved C-terminal domain [PF00271.34]					0
CBAJDB_966_k141_1492803_15	CBAJDB_966	CBAJDB_966__k141_1492803	5_10_2_5.52	15	18785	19267	1	C	ssun:H9Q77_09840	K01462	ssun:H9Q77_09840 (K01462) PDF, def; peptide deformylase [EC:3.5.1.88]	FALSE	0.773	254	1.196e-74								Polypeptide deformylase [PF01327.24]					0
CBAJDB_966_k141_1492803_16	CBAJDB_966	CBAJDB_966__k141_1492803	5_10_2_5.52	16	19400	20359	1	A	bhu:bhn_I1800	K00604	bhu:bhn_I1800 (K00604) MTFMT, fmt; methionyl-tRNA formyltransferase [EC:2.1.2.9]	TRUE	0.616	379	8.452e-115								Formyl transferase [PF00551.22]; Formyl transferase, C-terminal domain [PF02911.21]					0
CBAJDB_966_k141_1492803_17	CBAJDB_966	CBAJDB_966__k141_1492803	5_10_2_5.52	17	20381	21079	1	C	bprl:CL2_13790	K06973,K06973	bprl:CL2_13790 (K06973) K06973; uncharacterized protein	FALSE	0.67	308	7.566e-92								Putative neutral zinc metallopeptidase [PF04298.15]					0
CBAJDB_966_k141_1492803_18	CBAJDB_966	CBAJDB_966__k141_1492803	5_10_2_5.52	18	21083	22429	1	A	ssun:H9Q77_09825	K03500	ssun:H9Q77_09825 (K03500) rsmB, sun; 16S rRNA (cytosine967-C5)-methyltransferase [EC:2.1.1.176]	TRUE	0.562	477	3.864e-146								16S rRNA methyltransferase RsmB/F [PF01189.20]; NusB family [PF01029.21]; N-terminal domain of 16S rRNA methyltransferase RsmF [PF17125.8]; Methyltransferase domain [PF13847.9]					0
CBAJDB_966_k141_1492803_19	CBAJDB_966	CBAJDB_966__k141_1492803	5_10_2_5.52	19	22506	23546	1	A	ssun:H9Q77_09820	K06941	ssun:H9Q77_09820 (K06941) rlmN; 23S rRNA (adenine2503-C2)-methyltransferase [EC:2.1.1.192]	TRUE	0.759	525	1.022e-164								Radical SAM superfamily [PF04055.24]					0
CBAJDB_966_k141_1492803_20	CBAJDB_966	CBAJDB_966__k141_1492803	5_10_2_5.52	20	23563	24306	1	A	ssun:H9Q77_09815	K20074	ssun:H9Q77_09815 (K20074) prpC, phpP; PPM family protein phosphatase [EC:3.1.3.16]	TRUE	0.707	348	1.64e-105								Protein phosphatase 2C [PF13672.9]; Protein phosphatase 2C [PF00481.24]; Stage II sporulation protein E (SpoIIE) [PF07228.15]					0
CBAJDB_966_k141_1492803_21	CBAJDB_966	CBAJDB_966__k141_1492803	5_10_2_5.52	21	24408	26570	1	A	ssun:H9Q77_09810	K12132	ssun:H9Q77_09810 (K12132) prkC, stkP; eukaryotic-like serine/threonine-protein kinase [EC:2.7.11.1]	TRUE	0.581	804	3.163e-254								Protein kinase domain [PF00069.28]; Protein tyrosine and serine/threonine kinase [PF07714.20]; PASTA domain [PF03793.22]; Kinase-like [PF14531.9]; Lipopolysaccharide core biosynthesis protein (WaaY) [PF06176.14]					0
CBAJDB_966_k141_1492803_22	CBAJDB_966	CBAJDB_966__k141_1492803	5_10_2_5.52	22	26625	27575	1	A	ssun:H9Q77_09805	K06949	ssun:H9Q77_09805 (K06949) rsgA, engC; ribosome biogenesis GTPase / thiamine phosphate phosphatase [EC:3.6.1.- 3.1.3.100]	TRUE	0.657	388	5.353e-118								RsgA GTPase [PF03193.19]; RsgA N-terminal domain [PF16745.8]					0
CBAJDB_966_k141_1492803_23	CBAJDB_966	CBAJDB_966__k141_1492803	5_10_2_5.52	23	27593	27721	1	E																				0
CBAJDB_966_k141_1492803_24	CBAJDB_966	CBAJDB_966__k141_1492803	5_10_2_5.52	24	27685	28869	1	C	cbol:CGC65_29310		cbol:CGC65_29310 ()	FALSE	0.431	271	4.608e-76								Acyltransferase family [PF01757.25]					0
CBAJDB_966_k141_1492803_25	CBAJDB_966	CBAJDB_966__k141_1492803	5_10_2_5.52	25	29255	29713	1	C	qdo:H9Q78_05205		qdo:H9Q78_05205 ()	FALSE	0.589	186	5.837e-51								4Fe-4S dicluster domain [PF13187.9]; 4Fe-4S dicluster domain [PF12838.10]; 4Fe-4S dicluster domain [PF14697.9]; 4Fe-4S dicluster domain [PF13183.9]; 4Fe-4S dicluster domain [PF13247.9]; 4Fe-4S dicluster domain [PF13746.9]; 4Fe-4S dicluster domain [PF13534.9]					0
CBAJDB_966_k141_1492803_26	CBAJDB_966	CBAJDB_966__k141_1492803	5_10_2_5.52	26	29804	30055	1	C	lacy:A4V08_01985		lacy:A4V08_01985 ()	FALSE	0.674	102	3.099e-23								Smr domain [PF01713.24]					0
CBAJDB_966_k141_1492803_27	CBAJDB_966	CBAJDB_966__k141_1492803	5_10_2_5.52	27	30499	31125	1	C	vpy:HZI73_24230	K09017	vpy:HZI73_24230 (K09017) rutR; TetR/AcrR family transcriptional regulator	FALSE	0.498	194	6.442e-53								Bacterial regulatory proteins, tetR family [PF00440.26]					0
CBAJDB_966_k141_1492803_28	CBAJDB_966	CBAJDB_966__k141_1492803	5_10_2_5.52	28	31137	31943	1	C	pdf:CD630DERM_20120		pdf:CD630DERM_20120 ()	FALSE	0.636	340	4.259e-102	MER0034989	S33	MER0034989 - family S33 unassigned peptidases (Peptoclostridium difficile) [S33.UPW]#S33#{peptidase unit: 8-262}~source Q93QZ6~	FALSE	0.645	324	1.143e-98	Serine aminopeptidase, S33 [PF12146.11]; alpha/beta hydrolase fold [PF00561.23]					0
CBAJDB_966_k141_1492803_29	CBAJDB_966	CBAJDB_966__k141_1492803	5_10_2_5.52	29	32043	32360	1	C	mcu:HMPREF0573_11212		mcu:HMPREF0573_11212 ()	FALSE	0.889	191	7.779e-54								Transposon-encoded protein TnpV [PF14198.9]					0
CBAJDB_966_k141_1498405_1	CBAJDB_966	CBAJDB_966__k141_1498405	5_10_2_5.52	1	267	764	-1	C	ssun:H9Q77_03620		ssun:H9Q77_03620 ()	FALSE	0.535	168	1.104e-44								Family of unknown function (DUF6106) [PF19601.2]					0
CBAJDB_966_k141_1498405_2	CBAJDB_966	CBAJDB_966__k141_1498405	5_10_2_5.52	2	1063	1830	1	C	bpb:bpr_I2439		bpb:bpr_I2439 ()	FALSE	0.409	190	9.73e-51													0
CBAJDB_966_k141_1498405_3	CBAJDB_966	CBAJDB_966__k141_1498405	5_10_2_5.52	3	2028	3347	-1	A	ssun:H9Q77_10425	K00928	ssun:H9Q77_10425 (K00928) lysC; aspartate kinase [EC:2.7.2.4]	TRUE	0.796	711	2.701e-227								Amino acid kinase family [PF00696.31]; ACT domain [PF13840.9]					0
CBAJDB_966_k141_1498405_4	CBAJDB_966	CBAJDB_966__k141_1498405	5_10_2_5.52	4	3554	4723	-1	A	bpro:PMF13cell1_00910	K15635	bpro:PMF13cell1_00910 (K15635) apgM; 2,3-bisphosphoglycerate-independent phosphoglycerate mutase [EC:5.4.2.12]	TRUE	0.722	559	6.517e-176								2,3-bisphosphoglycerate-independent phosphoglycerate mutase [PF10143.12]; Metalloenzyme superfamily [PF01676.21]					0
CBAJDB_966_k141_1498405_5	CBAJDB_966	CBAJDB_966__k141_1498405	5_10_2_5.52	5	4827	6035	-1	A	ssun:H9Q77_10430	K00003	ssun:H9Q77_10430 (K00003) hom; homoserine dehydrogenase [EC:1.1.1.3]	TRUE	0.679	544	1.804e-170								Homoserine dehydrogenase [PF00742.22]; Homoserine dehydrogenase, NAD binding domain [PF03447.19]					0
CBAJDB_966_k141_1498405_6	CBAJDB_966	CBAJDB_966__k141_1498405	5_10_2_5.52	6	6201	6656	-1	C	ssun:H9Q77_10435	K06209	ssun:H9Q77_10435 (K06209) pheB; chorismate mutase [EC:5.4.99.5]	FALSE	0.737	222	1.875e-63								ACT domain [PF13291.9]					0
CBAJDB_966_k141_1498405_7	CBAJDB_966	CBAJDB_966__k141_1498405	5_10_2_5.52	7	7094	8566	-1	A	bpro:PMF13cell1_02240	K00854	bpro:PMF13cell1_02240 (K00854) xylB, XYLB; xylulokinase [EC:2.7.1.17]	TRUE	0.834	841	1.514e-271								FGGY family of carbohydrate kinases, N-terminal domain [PF00370.24]; FGGY family of carbohydrate kinases, C-terminal domain [PF02782.19]					0
CBAJDB_966_k141_1498405_8	CBAJDB_966	CBAJDB_966__k141_1498405	5_10_2_5.52	8	8652	10139	-1	A	ssun:H9Q77_13115		ssun:H9Q77_13115 ()	TRUE	0.895	919	2.997e-298								L-fucose isomerase, C-terminal domain [PF02952.20]					0
CBAJDB_966_k141_1498405_9	CBAJDB_966	CBAJDB_966__k141_1498405	5_10_2_5.52	9	10179	10868	-1	C	ccel:CCDG5_1875		ccel:CCDG5_1875 ()	FALSE	0.602	246	2.689e-70								Domain of unknown function (DUF4867) [PF16161.8]					0
CBAJDB_966_k141_1498405_10	CBAJDB_966	CBAJDB_966__k141_1498405	5_10_2_5.52	10	10921	11808	-1	C	ssa:SSA_0274		ssa:SSA_0274 ()	FALSE	0.522	266	3.326e-76								Nuclease-related domain [PF08378.14]; Topoisomerase DNA binding C4 zinc finger [PF01396.22]					0
CBAJDB_966_k141_1498405_11	CBAJDB_966	CBAJDB_966__k141_1498405	5_10_2_5.52	11	11970	12671	-1	C	cmah:C1I91_14550		cmah:C1I91_14550 ()	FALSE	0.477	194	3.349e-52													0
CBAJDB_966_k141_1498405_12	CBAJDB_966	CBAJDB_966__k141_1498405	5_10_2_5.52	12	12658	12864	-1	E																				0
CBAJDB_966_k141_1498405_13	CBAJDB_966	CBAJDB_966__k141_1498405	5_10_2_5.52	13	12962	14362	-1	C	alka:J0B03_09915		alka:J0B03_09915 ()	FALSE	0.459	314	1.048e-89	MER0755761	I04	MER0755761 - family I4 unassigned peptidase inhibitors () [I04.UPW]#I04#{inhibitor unit: 81-430}~source R9JHA5~	TRUE	0.628	433	9.691e-133	Serpin (serine protease inhibitor) [PF00079.23]					0
CBAJDB_966_k141_1498405_14	CBAJDB_966	CBAJDB_966__k141_1498405	5_10_2_5.52	14	14716	14823	-1	E																				0
CBAJDB_966_k141_1498405_15	CBAJDB_966	CBAJDB_966__k141_1498405	5_10_2_5.52	15	14820	16745	-1	A	blab:EYS05_06370	K02810	blab:EYS05_06370 (K02810) scrA, sacP, sacX, ptsS; sucrose PTS system EIIBCA or EIIBC component [EC:2.7.1.211]	TRUE	0.687	864	2.04e-276								phosphoenolpyruvate-dependent sugar phosphotransferase system, EIIA 1 [PF00358.23]; Phosphotransferase system, EIIC [PF02378.21]; phosphotransferase system, EIIB [PF00367.23]					0
CBAJDB_966_k141_1498405_16	CBAJDB_966	CBAJDB_966__k141_1498405	5_10_2_5.52	16	16880	17713	-1	C	pste:PSTEL_19060	K06167	pste:PSTEL_19060 (K06167) phnP; phosphoribosyl 1,2-cyclic phosphate phosphodiesterase [EC:3.1.4.55]	FALSE	0.478	241	8.524e-68								Beta-lactamase superfamily domain [PF12706.10]; Beta-lactamase superfamily domain [PF13483.9]					0
CBAJDB_966_k141_1498405_17	CBAJDB_966	CBAJDB_966__k141_1498405	5_10_2_5.52	17	18018	19043	1	A	rgn:RGna_06785	K03484	rgn:RGna_06785 (K03484) scrR; LacI family transcriptional regulator, sucrose operon repressor	TRUE	0.686	468	2.903e-145								Periplasmic binding proteins and sugar binding domain of LacI family [PF00532.24]; Periplasmic binding protein domain [PF13407.9]; Periplasmic binding protein-like domain [PF13377.9]; Bacterial regulatory proteins, lacI family [PF00356.24]					0
CBAJDB_966_k141_1498405_18	CBAJDB_966	CBAJDB_966__k141_1498405	5_10_2_5.52	18	19171	19758	-1	C	byl:A4V09_07640		byl:A4V09_07640 ()	FALSE	0.738	289	7.252e-86													0
CBAJDB_966_k141_1498405_19	CBAJDB_966	CBAJDB_966__k141_1498405	5_10_2_5.52	19	19786	20496	-1	C	cev:LK421_05385		cev:LK421_05385 ()	FALSE	0.635	283	5.126e-83	MER0473986	M95	MER0473986 - family M95 unassigned peptidases (Klebsiella pneumoniae) [M95.UPW]#M95#{peptidase unit: 166-251}~source YP_003754142~	FALSE	0.467	68	3.259e-11	YgjP-like, metallopeptidase domain [PF01863.20]					0
CBAJDB_966_k141_1498405_20	CBAJDB_966	CBAJDB_966__k141_1498405	5_10_2_5.52	20	20583	21119	-1	E																				0
CBAJDB_966_k141_1498405_21	CBAJDB_966	CBAJDB_966__k141_1498405	5_10_2_5.52	21	21467	22618	-1	A	dlo:K5I24_14340		dlo:K5I24_14340 ()	TRUE	0.767	600	5.667e-190								Iron-containing alcohol dehydrogenase [PF00465.22]; Iron-containing alcohol dehydrogenase [PF13685.9]					0
CBAJDB_966_k141_1498405_22	CBAJDB_966	CBAJDB_966__k141_1498405	5_10_2_5.52	22	22747	23529	-1	A	dlo:K5I24_14335	K03337	dlo:K5I24_14335 (K03337) iolB; 5-deoxy-glucuronate isomerase [EC:5.3.1.30]	TRUE	0.871	468	7.368e-147								KduI/IolB family [PF04962.15]					0
CBAJDB_966_k141_1498405_23	CBAJDB_966	CBAJDB_966__k141_1498405	5_10_2_5.52	23	23591	25522	-1	A	blab:EYS05_12445	K03336	blab:EYS05_12445 (K03336) iolD; 3D-(3,5/4)-trihydroxycyclohexane-1,2-dione acylhydrolase (decyclizing) [EC:3.7.1.22]	TRUE	0.863	1152	0								Thiamine pyrophosphate enzyme, C-terminal TPP binding domain [PF02775.24]; Thiamine pyrophosphate enzyme, central domain [PF00205.25]; Thiamine pyrophosphate enzyme, N-terminal TPP binding domain [PF02776.21]					0
CBAJDB_966_k141_1498405_24	CBAJDB_966	CBAJDB_966__k141_1498405	5_10_2_5.52	24	25547	26566	-1	A	dlo:K5I24_14230	K02529	dlo:K5I24_14230 (K02529) lacI, galR; LacI family transcriptional regulator	TRUE	0.656	444	7.908e-137								Periplasmic binding protein domain [PF13407.9]; Bacterial regulatory proteins, lacI family [PF00356.24]					0
CBAJDB_966_k141_1498405_25	CBAJDB_966	CBAJDB_966__k141_1498405	5_10_2_5.52	25	26754	26840	-1	E																				0
CBAJDB_966_k141_1518136_1	CBAJDB_966	CBAJDB_966__k141_1518136	5_10_2_5.52	1	2	145	1	C	rho:RHOM_07415		rho:RHOM_07415 ()	FALSE	0.644	61	8.496e-10								Iron dependent repressor, metal binding and dimerisation domain [PF02742.18]					0
CBAJDB_966_k141_1518136_2	CBAJDB_966	CBAJDB_966__k141_1518136	5_10_2_5.52	2	185	418	-1	C	ova:OBV_37910		ova:OBV_37910 ()	FALSE	0.58	64	2.902e-10								FeoB-associated Cys-rich membrane protein [PF12669.10]					0
CBAJDB_966_k141_1518136_3	CBAJDB_966	CBAJDB_966__k141_1518136	5_10_2_5.52	3	512	871	-1	C	ral:Rumal_1324	K04759	ral:Rumal_1324 (K04759) feoB; ferrous iron transport protein B	FALSE	0.717	171	1.109e-46													0
CBAJDB_966_k141_1518136_4	CBAJDB_966	CBAJDB_966__k141_1518136	5_10_2_5.52	4	991	1203	-1	C	qdo:H9Q78_13085	K04758	qdo:H9Q78_13085 (K04758) feoA; ferrous iron transport protein A	FALSE	0.73	106	6.91e-25								FeoA domain [PF04023.17]					0
CBAJDB_966_k141_1518136_5	CBAJDB_966	CBAJDB_966__k141_1518136	5_10_2_5.52	5	1436	1654	-1	C	qdo:H9Q78_12880		qdo:H9Q78_12880 ()	FALSE	0.732	105	1.975e-24								Cyclophilin-like family [PF18050.4]					0
CBAJDB_966_k141_1518136_6	CBAJDB_966	CBAJDB_966__k141_1518136	5_10_2_5.52	6	2005	5148	1	A	aeq:AEQU_1867		aeq:AEQU_1867 ()	TRUE	0.478	911	1.443e-285								Histidine kinase-, DNA gyrase B-, and HSP90-like ATPase [PF02518.29]; Response regulator receiver domain [PF00072.27]; PAS fold [PF08448.13]; His Kinase A (phospho-acceptor) domain [PF00512.28]; PAS fold [PF08447.15]; PAS domain [PF13426.10]; PAS fold [PF00989.28]					0
CBAJDB_966_k141_1518136_7	CBAJDB_966	CBAJDB_966__k141_1518136	5_10_2_5.52	7	5164	6237	1	C	cbol:CGC65_22240		cbol:CGC65_22240 ()	FALSE	0.244	95	2.411e-17								Family of unknown function (DUF6709) [PF20456.1]					0
CBAJDB_966_k141_1518136_8	CBAJDB_966	CBAJDB_966__k141_1518136	5_10_2_5.52	8	6296	7405	1	A	acel:acsn021_18420		acel:acsn021_18420 ()	TRUE	0.784	586	1.839e-185								AAA domain (dynein-related subfamily) [PF07728.17]					0
CBAJDB_966_k141_1518136_9	CBAJDB_966	CBAJDB_966__k141_1518136	5_10_2_5.52	9	7366	9795	1	A	acel:acsn021_18430		acel:acsn021_18430 ()	TRUE	0.524	788	3.298e-247								Family of unknown function (DUF5682) [PF18934.3]					0
CBAJDB_966_k141_1518136_10	CBAJDB_966	CBAJDB_966__k141_1518136	5_10_2_5.52	10	9741	10985	1	A	acel:acsn021_18440		acel:acsn021_18440 ()	TRUE	0.681	511	1.694e-158								VWA domain containing CoxE-like protein [PF05762.17]					0
CBAJDB_966_k141_1518136_11	CBAJDB_966	CBAJDB_966__k141_1518136	5_10_2_5.52	11	10991	13069	1	A	acel:acsn021_18450		acel:acsn021_18450 ()	TRUE	0.427	416	2.487e-121													0
CBAJDB_966_k141_1518136_12	CBAJDB_966	CBAJDB_966__k141_1518136	5_10_2_5.52	12	13087	16710	1	A	acel:acsn021_18470		acel:acsn021_18470 ()	TRUE	0.43	912	2.891e-283								Domain of unknown function (DUF4132) [PF13569.9]					0
CBAJDB_966_k141_1518136_13	CBAJDB_966	CBAJDB_966__k141_1518136	5_10_2_5.52	13	16724	16915	1	E																				0
CBAJDB_966_k141_1518136_14	CBAJDB_966	CBAJDB_966__k141_1518136	5_10_2_5.52	14	17103	17714	1	C	cev:LK421_05130	K01515	cev:LK421_05130 (K01515) nudF; ADP-ribose pyrophosphatase [EC:3.6.1.13 3.6.1.-]	FALSE	0.621	248	1.797e-71								NUDIX domain [PF00293.31]					0
CBAJDB_966_k141_1518136_15	CBAJDB_966	CBAJDB_966__k141_1518136	5_10_2_5.52	15	17728	19914	1	A	byl:A4V09_07585	K07407	byl:A4V09_07585 (K07407) E3.2.1.22B, galA, rafA; alpha-galactosidase [EC:3.2.1.22]	TRUE	0.735	1080	0								Melibiase [PF02065.21]; Glycosyl hydrolase family 36 N-terminal domain [PF16875.8]; Glycosyl hydrolase family 36 C-terminal domain [PF16874.8]	GH36	GH36 alpha-galactosidase (EC 3.2.1.22); alpha-N-acetylgalactosaminidase (EC 3.2.1.49); stachyose synthase (EC 2.4.1.67); raffinose synthase (EC 2.4.1.82)	2.4.1.67,2.4.1.82,3.2.1.22,3.2.1.23,3.2.1.49,3.2.1.88	GH36.hmm	0
CBAJDB_966_k141_1518136_16	CBAJDB_966	CBAJDB_966__k141_1518136	5_10_2_5.52	16	19994	21010	1	A	byl:A4V09_07580	K02529	byl:A4V09_07580 (K02529) lacI, galR; LacI family transcriptional regulator	TRUE	0.668	443	1.42e-136								Periplasmic binding proteins and sugar binding domain of LacI family [PF00532.24]; Periplasmic binding protein-like domain [PF13377.9]; Bacterial regulatory proteins, lacI family [PF00356.24]					0
CBAJDB_966_k141_1518136_17	CBAJDB_966	CBAJDB_966__k141_1518136	5_10_2_5.52	17	21185	21988	1	C	cev:LK421_08600		cev:LK421_08600 ()	FALSE	0.726	336	9.493e-101								GDSL-like Lipase/Acylhydrolase family [PF13472.9]	CE2	CE2 acetyl xylan esterase (EC 3.1.1.72).	3.1.1.6,3.1.1.72,3.2.1.4,3.2.1.-,3.1.1.-,3.2.1.8	CE2.hmm	0
CBAJDB_966_k141_1518136_18	CBAJDB_966	CBAJDB_966__k141_1518136	5_10_2_5.52	18	21943	23052	1	A	fpa:FPR_17320	K10804	fpa:FPR_17320 (K10804) tesA; acyl-CoA thioesterase I [EC:3.1.2.- 3.1.2.2 3.1.1.2 3.1.1.5]	TRUE	0.685	483	8.739e-150								GDSL-like Lipase/Acylhydrolase family [PF13472.9]	CBM35inCE17; CE17	CBM35 Modules of approx. 130 residues. A module that is conserved in three Cellvibrio xylan-degrading enzymes binds to xylan and the interaction is calcium dependent, while a module from a Cellvibrio mannanase binds to decorated soluble mannans and mannooligosaccharides. A module in a Phanerochaete chrysosporium galactan 1,3-beta-galactosidase binds to beta-galactan.; CE17 acetylmannan esterase (3.1.1.-)	3.1.1.-	CE17.hmm	0
CBAJDB_966_k141_1518136_19	CBAJDB_966	CBAJDB_966__k141_1518136	5_10_2_5.52	19	23264	24319	1	A	rho:RHOM_14090		rho:RHOM_14090 ()	TRUE	0.7	494	8.077e-154													0
CBAJDB_966_k141_1518136_20	CBAJDB_966	CBAJDB_966__k141_1518136	5_10_2_5.52	20	24356	25297	1	C	rim:ROI_22210		rim:ROI_22210 ()	FALSE	0.546	306	8.576e-90	MER0501642	M23B	MER0501642 - subfamily M23B unassigned peptidases (Clostridium saccharobutylicum) [M23.UPB]#M23B#{peptidase unit: 361-556}~source YP_008673405~	FALSE	0.445	68	9.964e-11	Methyl-accepting chemotaxis protein (MCP) signalling domain [PF00015.24]					0
CBAJDB_966_k141_1518136_21	CBAJDB_966	CBAJDB_966__k141_1518136	5_10_2_5.52	21	25534	26154	-1	A	rob:CK5_25060	K07096,K07096	rob:CK5_25060 (K07096) K07096; uncharacterized protein	TRUE	0.839	350	5.205e-107								Calcineurin-like phosphoesterase [PF00149.31]; Metallophosphoesterase, calcineurin superfamily [PF14582.9]					0
CBAJDB_966_k141_1518136_22	CBAJDB_966	CBAJDB_966__k141_1518136	5_10_2_5.52	22	26187	28094	-1	A	rob:CK5_25050	K07335	rob:CK5_25050 (K07335) bmpA, bmpB, tmpC; basic membrane protein A and related proteins	TRUE	0.714	912	2.517e-293								ABC transporter substrate-binding protein PnrA-like [PF02608.17]					0
CBAJDB_966_k141_1518136_23	CBAJDB_966	CBAJDB_966__k141_1518136	5_10_2_5.52	23	28417	29607	1	A	csci:HDCHBGLK_01949		csci:HDCHBGLK_01949 ()	TRUE	0.823	672	9.643e-215								F420-0:Gamma-glutamyl ligase [PF01996.19]					0
CBAJDB_966_k141_1518136_24	CBAJDB_966	CBAJDB_966__k141_1518136	5_10_2_5.52	24	29638	32454	1	A	arf:AR1Y2_0236	K18220	arf:AR1Y2_0236 (K18220) tetM, tetO; ribosomal protection tetracycline resistance protein	TRUE	0.633	1164	0								YacP-like NYN domain [PF05991.14]; Elongation factor Tu GTP binding domain [PF00009.30]; Elongation factor G, domain IV [PF03764.21]; Elongation factor G C-terminus [PF00679.27]; Elongation Factor G, domain III [PF14492.9]					0
CBAJDB_966_k141_1518136_25	CBAJDB_966	CBAJDB_966__k141_1518136	5_10_2_5.52	25	32469	34487	1	A	rho:RHOM_15940	K11751	rho:RHOM_15940 (K11751) ushA; 5'-nucleotidase / UDP-sugar diphosphatase [EC:3.1.3.5 3.6.1.45]	TRUE	0.623	800	7.146e-254								5'-nucleotidase, C-terminal domain [PF02872.21]					0
CBAJDB_966_k141_1518136_26	CBAJDB_966	CBAJDB_966__k141_1518136	5_10_2_5.52	26	34472	35830	1	A	bvir:I6J59_00240		bvir:I6J59_00240 ()	TRUE	0.65	565	9.171e-177								MatE [PF01554.21]					0
CBAJDB_966_k141_1518136_27	CBAJDB_966	CBAJDB_966__k141_1518136	5_10_2_5.52	27	35960	36319	1	C	ppio:CE91St28_23610	K09825	ppio:CE91St28_23610 (K09825) perR; Fur family transcriptional regulator, peroxide stress response regulator	FALSE	0.699	169	7.384e-46								Ferric uptake regulator family [PF01475.22]					0
CBAJDB_966_k141_1518136_28	CBAJDB_966	CBAJDB_966__k141_1518136	5_10_2_5.52	28	36335	37750	1	A	bpro:PMF13cell1_01335	K22083	bpro:PMF13cell1_01335 (K22083) mgsC; methylamine---glutamate N-methyltransferase subunit C [EC:2.1.1.21]	TRUE	0.731	693	1.604e-220								Conserved region in glutamate synthase [PF01645.20]; FMN-dependent dehydrogenase [PF01070.21]; Rubredoxin [PF00301.23]					0
CBAJDB_966_k141_1518136_29	CBAJDB_966	CBAJDB_966__k141_1518136	5_10_2_5.52	29	37947	38489	1	C	esu:EUS_18680		esu:EUS_18680 ()	FALSE	0.897	339	1.444e-103								Rubrerythrin [PF02915.20]					0
CBAJDB_966_k141_152254_1	CBAJDB_966	CBAJDB_966__k141_152254	5_10_2_5.52	1	347	1261	-1	E																				0
CBAJDB_966_k141_152254_2	CBAJDB_966	CBAJDB_966__k141_152254	5_10_2_5.52	2	1524	2789	-1	A	ssun:H9Q77_10050		ssun:H9Q77_10050 ()	TRUE	0.755	624	1.427e-197								Putative peptidoglycan binding domain [PF01471.21]					0
CBAJDB_966_k141_152254_3	CBAJDB_966	CBAJDB_966__k141_152254	5_10_2_5.52	3	2888	4966	-1	A	ssun:H9Q77_10055	K04079	ssun:H9Q77_10055 (K04079) HSP90A, htpG; molecular chaperone HtpG	TRUE	0.78	1115	0								Hsp90 protein [PF00183.21]; Histidine kinase-, DNA gyrase B-, and HSP90-like ATPase [PF13589.9]					0
CBAJDB_966_k141_152254_4	CBAJDB_966	CBAJDB_966__k141_152254	5_10_2_5.52	4	5196	6485	-1	A	ssun:H9Q77_10060	K07533	ssun:H9Q77_10060 (K07533) prsA; foldase protein PrsA [EC:5.2.1.8]	TRUE	0.603	392	3.476e-117								PPIC-type PPIASE domain [PF13616.9]; PPIC-type PPIASE domain [PF00639.24]; PPIC-type PPIASE domain [PF13145.9]					0
CBAJDB_966_k141_152254_5	CBAJDB_966	CBAJDB_966__k141_152254	5_10_2_5.52	5	6494	6709	-1	C	carc:NY10_908		carc:NY10_908 ()	FALSE	0.833	124	2.461e-31								Glycosyl hydrolase family 1 [PF00232.21]					0
CBAJDB_966_k141_152254_6	CBAJDB_966	CBAJDB_966__k141_152254	5_10_2_5.52	6	7137	8528	-1	A	bhu:bhn_I2109	K07137,K07137	bhu:bhn_I2109 (K07137) K07137; uncharacterized protein	TRUE	0.855	819	2.007e-264								FAD dependent oxidoreductase [PF01266.27]; FAD binding domain [PF00890.27]; HI0933-like protein [PF03486.17]; Pyridine nucleotide-disulphide oxidoreductase [PF07992.17]; Lycopene cyclase protein [PF05834.15]; GMC oxidoreductase [PF00732.22]; FAD binding domain [PF01494.22]					0
CBAJDB_966_k141_152254_7	CBAJDB_966	CBAJDB_966__k141_152254	5_10_2_5.52	7	8742	9527	-1	C	rho:RHOM_08535		rho:RHOM_08535 ()	FALSE	0.653	312	1.164e-92								PHP-associated [PF13263.9]					0
CBAJDB_966_k141_152254_8	CBAJDB_966	CBAJDB_966__k141_152254	5_10_2_5.52	8	9801	10826	-1	A	blau:DQQ01_11985	K00826	blau:DQQ01_11985 (K00826) E2.6.1.42, ilvE; branched-chain amino acid aminotransferase [EC:2.6.1.42]	TRUE	0.876	615	5.287e-196								Amino-transferase class IV [PF01063.22]					0
CBAJDB_966_k141_152254_9	CBAJDB_966	CBAJDB_966__k141_152254	5_10_2_5.52	9	11128	11631	-1	C	ssun:H9Q77_10135	K00287	ssun:H9Q77_10135 (K00287) DHFR, folA; dihydrofolate reductase [EC:1.5.1.3]	FALSE	0.836	284	1.197e-84								Dihydrofolate reductase [PF00186.22]					0
CBAJDB_966_k141_152254_10	CBAJDB_966	CBAJDB_966__k141_152254	5_10_2_5.52	10	11769	12617	-1	A	ssun:H9Q77_10140	K00560	ssun:H9Q77_10140 (K00560) thyA, TYMS; thymidylate synthase [EC:2.1.1.45]	TRUE	0.892	526	2.121e-166								Thymidylate synthase [PF00303.22]					0
CBAJDB_966_k141_152254_11	CBAJDB_966	CBAJDB_966__k141_152254	5_10_2_5.52	11	12695	14296	-1	A	ssun:H9Q77_10145	K07576,K07576	ssun:H9Q77_10145 (K07576) K07576; metallo-beta-lactamase family protein	TRUE	0.735	791	3.277e-253								Metallo-beta-lactamase superfamily domain [PF16661.8]; Beta-Casp domain [PF10996.11]; Beta-lactamase superfamily domain [PF12706.10]; Metallo-beta-lactamase superfamily [PF00753.30]; Zn-dependent metallo-hydrolase RNA specificity domain [PF07521.15]					0
CBAJDB_966_k141_152254_12	CBAJDB_966	CBAJDB_966__k141_152254	5_10_2_5.52	12	14404	14757	-1	C	eac:EAL2_808p03580		eac:EAL2_808p03580 ()	FALSE	0.427	66	3.205e-10								short chain dehydrogenase [PF00106.28]					0
CBAJDB_966_k141_152254_13	CBAJDB_966	CBAJDB_966__k141_152254	5_10_2_5.52	13	14907	16667	-1	A	ssun:H9Q77_10150	K06147	ssun:H9Q77_10150 (K06147) ABCB-BAC; ATP-binding cassette, subfamily B, bacterial	TRUE	0.801	964	4.909e-304								ABC transporter [PF00005.30]; ABC transporter transmembrane region [PF00664.26]; RecF/RecN/SMC N terminal domain [PF02463.22]					0
CBAJDB_966_k141_152254_14	CBAJDB_966	CBAJDB_966__k141_152254	5_10_2_5.52	14	16774	17271	-1	E																				0
CBAJDB_966_k141_152254_15	CBAJDB_966	CBAJDB_966__k141_152254	5_10_2_5.52	15	17272	17439	-1	E																				0
CBAJDB_966_k141_152254_16	CBAJDB_966	CBAJDB_966__k141_152254	5_10_2_5.52	16	17445	20177	-1	A	bliq:INP51_00720	K01537	bliq:INP51_00720 (K01537) ATP2C; P-type Ca2+ transporter type 2C [EC:7.2.2.10]	TRUE	0.59	997	1.438e-304								E1-E2 ATPase [PF00122.23]; Cation transporting ATPase, C-terminus [PF00689.24]; haloacid dehalogenase-like hydrolase [PF00702.29]; Cation transport ATPase (P-type) [PF13246.9]; Cation transporter/ATPase, N-terminus [PF00690.29]					0
CBAJDB_966_k141_152254_17	CBAJDB_966	CBAJDB_966__k141_152254	5_10_2_5.52	17	20249	21604	-1	A	rum:CK1_02140		rum:CK1_02140 ()	TRUE	0.728	662	2.195e-210								MatE [PF01554.21]					0
CBAJDB_966_k141_152254_18	CBAJDB_966	CBAJDB_966__k141_152254	5_10_2_5.52	18	21869	23836	1	A	lasa:L9O85_04905	K03406	lasa:L9O85_04905 (K03406) mcp; methyl-accepting chemotaxis protein	TRUE	0.366	398	6.208e-116	MER0501642	M23B	MER0501642 - subfamily M23B unassigned peptidases (Clostridium saccharobutylicum) [M23.UPB]#M23B#{peptidase unit: 361-556}~source YP_008673405~	FALSE	0.269	70	9.621e-11	Methyl-accepting chemotaxis protein (MCP) signalling domain [PF00015.24]; Cache 3/Cache 2 fusion domain [PF17201.7]					0
CBAJDB_966_k141_1529534_1	CBAJDB_966	CBAJDB_966__k141_1529534	5_10_2_5.52	1	1	129	1	E																				0
CBAJDB_966_k141_1529534_2	CBAJDB_966	CBAJDB_966__k141_1529534	5_10_2_5.52	2	463	1203	1	A	lagr:FJQ98_14795	K07045,K07045	lagr:FJQ98_14795 (K07045) K07045; uncharacterized protein	TRUE	0.809	404	7.922e-125								Amidohydrolase [PF04909.17]					0
CBAJDB_966_k141_1529534_3	CBAJDB_966	CBAJDB_966__k141_1529534	5_10_2_5.52	3	1200	1595	1	C	lagr:FJQ98_14785		lagr:FJQ98_14785 ()	FALSE	0.493	122	2.701e-29								PTS system fructose IIA component [PF03610.19]					0
CBAJDB_966_k141_1529534_4	CBAJDB_966	CBAJDB_966__k141_1529534	5_10_2_5.52	4	1707	2195	1	C	lagr:FJQ98_14790	K02745	lagr:FJQ98_14790 (K02745) agaV; N-acetylgalactosamine PTS system EIIB component [EC:2.7.1.-]	FALSE	0.618	193	2.278e-53								PTS system sorbose subfamily IIB component [PF03830.18]					0
CBAJDB_966_k141_1529534_5	CBAJDB_966	CBAJDB_966__k141_1529534	5_10_2_5.52	5	2241	2987	1	A	ciu:G4D55_01485		ciu:G4D55_01485 ()	TRUE	0.749	374	2.189e-114								PTS system sorbose-specific iic component [PF03609.17]					0
CBAJDB_966_k141_1529534_6	CBAJDB_966	CBAJDB_966__k141_1529534	5_10_2_5.52	6	3004	3813	1	A	erb:A4V01_03300	K19509	erb:A4V01_03300 (K19509) gfrD; fructoselysine/glucoselysine PTS system EIID component	TRUE	0.744	406	6.416e-125								PTS system mannose/fructose/sorbose family IID component [PF03613.17]					0
CBAJDB_966_k141_1529534_7	CBAJDB_966	CBAJDB_966__k141_1529534	5_10_2_5.52	7	3882	4613	1	C	lagr:FJQ98_14770	K07045,K07045	lagr:FJQ98_14770 (K07045) K07045; uncharacterized protein	FALSE	0.54	248	5.386e-71								Amidohydrolase [PF04909.17]					0
CBAJDB_966_k141_1529534_8	CBAJDB_966	CBAJDB_966__k141_1529534	5_10_2_5.52	8	4666	5676	1	A	lagr:FJQ98_14765	K18237,K18237	lagr:FJQ98_14765 (K18237) K18237; ribose 1,5-bisphosphate isomerase [EC:5.3.1.29]	TRUE	0.592	367	2.178e-110								Initiation factor 2 subunit family [PF01008.20]					0
CBAJDB_966_k141_1529534_9	CBAJDB_966	CBAJDB_966__k141_1529534	5_10_2_5.52	9	5789	6571	1	A	vne:CFK40_04120	K06971,K06971	vne:CFK40_04120 (K06971) K06971; uncharacterized protein	TRUE	0.746	395	2.11e-121								BtpA family [PF03437.18]					0
CBAJDB_966_k141_1529534_10	CBAJDB_966	CBAJDB_966__k141_1529534	5_10_2_5.52	10	7017	7841	1	C	ruk:A4V00_11590		ruk:A4V00_11590 ()	FALSE	0.49	248	3.637e-70								PD-(D/E)XK nuclease family transposase [PF12784.10]					0
CBAJDB_966_k141_1532667_1	CBAJDB_966	CBAJDB_966__k141_1532667	5_10_2_5.52	1	2	265	1	C	cct:CC1_31190		cct:CC1_31190 ()	FALSE	0.774	140	2.342e-36													0
CBAJDB_966_k141_1532667_2	CBAJDB_966	CBAJDB_966__k141_1532667	5_10_2_5.52	2	367	615	1	C	euc:EC1_15600		euc:EC1_15600 ()	FALSE	0.917	158	1.195e-42								Protein of unknown function (DUF3781) [PF12636.10]					0
CBAJDB_966_k141_1532667_3	CBAJDB_966	CBAJDB_966__k141_1532667	5_10_2_5.52	3	643	906	1	E																				0
CBAJDB_966_k141_1532667_4	CBAJDB_966	CBAJDB_966__k141_1532667	5_10_2_5.52	4	931	1386	1	C	ccel:CCDG5_1760		ccel:CCDG5_1760 ()	FALSE	0.544	152	2.476e-39													0
CBAJDB_966_k141_1532667_5	CBAJDB_966	CBAJDB_966__k141_1532667	5_10_2_5.52	5	1599	2801	1	A	ahat:ADCFC_05830	K07133,K07133	ahat:ADCFC_05830 (K07133) K07133; uncharacterized protein	TRUE	0.582	455	1.2e-139								AAA domain [PF13173.9]; Domain of unknown function (DUF4143) [PF13635.9]; ATPase domain predominantly from Archaea [PF01637.21]					0
CBAJDB_966_k141_1532667_6	CBAJDB_966	CBAJDB_966__k141_1532667	5_10_2_5.52	6	3200	4693	-1	A	ssun:H9Q77_04350	K00266	ssun:H9Q77_04350 (K00266) gltD; glutamate synthase (NADPH) small chain [EC:1.4.1.13]	TRUE	0.849	874	6.808e-283								Dihydroprymidine dehydrogenase domain II, 4Fe-4S cluster [PF14691.9]; Pyridine nucleotide-disulphide oxidoreductase [PF07992.17]; NAD(P)-binding Rossmann-like domain [PF13450.9]; Pyridine nucleotide-disulphide oxidoreductase [PF00070.30]; Flavin-binding monooxygenase-like [PF00743.22]; FAD binding domain [PF01494.22]; HI0933-like protein [PF03486.17]; Flavin containing amine oxidoreductase [PF01593.27]					0
CBAJDB_966_k141_1532667_7	CBAJDB_966	CBAJDB_966__k141_1532667	5_10_2_5.52	7	5045	9592	-1	A	ssun:H9Q77_04345	K00284	ssun:H9Q77_04345 (K00284) GLU, gltS; glutamate synthase (ferredoxin) [EC:1.4.7.1]	TRUE	0.855	2680	0	MER0459816	C44	MER0459816 - glutamate synthase (NADPH) large chain () [C44.003]#C44#{peptidase unit: 23-390}~source ZP_08608323~	TRUE	0.877	672	8.266e-200	Glutamine amidotransferases class-II [PF00310.24]; Glutamate synthase central domain [PF04898.17]; Conserved region in glutamate synthase [PF01645.20]; GXGXG motif [PF01493.22]					0
CBAJDB_966_k141_1532667_8	CBAJDB_966	CBAJDB_966__k141_1532667	5_10_2_5.52	8	9911	10951	-1	C	rim:ROI_05350		rim:ROI_05350 ()	FALSE	0.562	370	2.685e-111								Putative transposase, YhgA-like [PF04754.15]					0
CBAJDB_966_k141_1532667_9	CBAJDB_966	CBAJDB_966__k141_1532667	5_10_2_5.52	9	11219	12217	-1	C	ssun:H9Q77_04335		ssun:H9Q77_04335 ()	FALSE	0.45	140	2.261e-32	MER0939655	M79	MER0939655 - family M79 unassigned peptidases () [M79.UPW]#M79#{peptidase unit: 124-242}~source R9J8Z0~	FALSE	0.807	196	1.31e-53	Type II CAAX prenyl endopeptidase Rce1-like [PF02517.19]					0
CBAJDB_966_k141_1532667_10	CBAJDB_966	CBAJDB_966__k141_1532667	5_10_2_5.52	10	12214	12999	-1	C	ssun:H9Q77_04335		ssun:H9Q77_04335 ()	FALSE	0.532	259	2.355e-74								Haloacid dehalogenase-like hydrolase [PF13419.9]					0
CBAJDB_966_k141_1532667_11	CBAJDB_966	CBAJDB_966__k141_1532667	5_10_2_5.52	11	13054	14865	-1	E																				0
CBAJDB_966_k141_1532667_12	CBAJDB_966	CBAJDB_966__k141_1532667	5_10_2_5.52	12	14893	15177	-1	C	lcre:Pla8534_36540		lcre:Pla8534_36540 ()	FALSE	0.612	113	1.006e-26								RyR domain [PF02026.19]					0
CBAJDB_966_k141_1532667_13	CBAJDB_966	CBAJDB_966__k141_1532667	5_10_2_5.52	13	15228	18680	-1	C	tani:J8380_06595	K12132	tani:J8380_06595 (K12132) prkC, stkP; eukaryotic-like serine/threonine-protein kinase [EC:2.7.11.1]	FALSE	0.245	352	2.051e-95								TIR domain [PF13676.9]; MTH538 TIR-like domain (DUF1863) [PF08937.14]; TIR domain [PF01582.23]					0
CBAJDB_966_k141_1532667_14	CBAJDB_966	CBAJDB_966__k141_1532667	5_10_2_5.52	14	19080	19766	-1	C	eel:EUBELI_01236	K16789	eel:EUBELI_01236 (K16789) thiT; thiamine transporter	FALSE	0.55	235	9.211e-67								Thiamine transporter protein (Thia_YuaJ) [PF09515.13]					0
CBAJDB_966_k141_1532667_15	CBAJDB_966	CBAJDB_966__k141_1532667	5_10_2_5.52	15	20101	20910	-1	C	rho:RHOM_12545		rho:RHOM_12545 ()	FALSE	0.676	323	1.791e-96													0
CBAJDB_966_k141_1532667_16	CBAJDB_966	CBAJDB_966__k141_1532667	5_10_2_5.52	16	21093	22391	-1	A	ere:EUBREC_1349		ere:EUBREC_1349 ()	TRUE	0.518	416	1.941e-125								GHKL domain [PF14501.9]					0
CBAJDB_966_k141_1532667_17	CBAJDB_966	CBAJDB_966__k141_1532667	5_10_2_5.52	17	22392	23117	-1	C	ert:EUR_14870		ert:EUR_14870 ()	FALSE	0.624	297	1.044e-87								LytTr DNA-binding domain [PF04397.18]; Response regulator receiver domain [PF00072.27]					0
CBAJDB_966_k141_1532667_18	CBAJDB_966	CBAJDB_966__k141_1532667	5_10_2_5.52	18	23422	23679	1	C	ccom:I6K69_10915		ccom:I6K69_10915 ()	FALSE	0.549	77	1.617e-14													0
CBAJDB_966_k141_1532667_19	CBAJDB_966	CBAJDB_966__k141_1532667	5_10_2_5.52	19	23699	24553	-1	C	bcac:CGC64_16905		bcac:CGC64_16905 ()	FALSE	0.482	241	1.127e-67								Domain of unknown function (DUF6363) [PF19890.2]; Patatin-like phospholipase [PF01734.25]					0
CBAJDB_966_k141_1532667_20	CBAJDB_966	CBAJDB_966__k141_1532667	5_10_2_5.52	20	24623	28789	-1	A	ssun:H9Q77_03780	K16898	ssun:H9Q77_03780 (K16898) addA; ATP-dependent helicase/nuclease subunit A [EC:5.6.2.4 3.1.-.-]	TRUE	0.463	1158	0								UvrD/REP helicase N-terminal domain [PF00580.24]; UvrD-like helicase C-terminal domain [PF13361.9]; AAA domain [PF13245.9]; PD-(D/E)XK nuclease superfamily [PF12705.10]					0
CBAJDB_966_k141_1532667_21	CBAJDB_966	CBAJDB_966__k141_1532667	5_10_2_5.52	21	28791	32207	-1	A	ssun:H9Q77_03775	K16899	ssun:H9Q77_03775 (K16899) addB; ATP-dependent helicase/nuclease subunit B [EC:5.6.2.4 3.1.-.-]	TRUE	0.581	1276	0								PD-(D/E)XK nuclease superfamily [PF12705.10]; UvrD-like helicase C-terminal domain [PF13361.9]					0
CBAJDB_966_k141_1532667_22	CBAJDB_966	CBAJDB_966__k141_1532667	5_10_2_5.52	22	32247	33143	-1	C	elim:B2M23_16200		elim:B2M23_16200 ()	FALSE	0.626	339	2.143e-101								Haloacid dehalogenase-like hydrolase [PF13344.9]; HAD-hyrolase-like [PF13242.9]; Mitochondrial PGP phosphatase [PF09419.13]; Haloacid dehalogenase-like hydrolase [PF13419.9]					0
CBAJDB_966_k141_1532667_23	CBAJDB_966	CBAJDB_966__k141_1532667	5_10_2_5.52	23	33378	34742	-1	C	cbt:CLH_0053		cbt:CLH_0053 ()	FALSE	0.382	281	8.305e-79	MER0501642	M23B	MER0501642 - subfamily M23B unassigned peptidases (Clostridium saccharobutylicum) [M23.UPB]#M23B#{peptidase unit: 361-556}~source YP_008673405~	FALSE	0.46	76	5.431e-13	Methyl-accepting chemotaxis protein (MCP) signalling domain [PF00015.24]; Chemoreceptor zinc-binding domain [PF13682.9]					0
CBAJDB_966_k141_1532667_24	CBAJDB_966	CBAJDB_966__k141_1532667	5_10_2_5.52	24	34870	36285	-1	A	cpy:Cphy_3855		cpy:Cphy_3855 ()	TRUE	0.802	775	8.164e-249								Phosphoglucomutase/phosphomannomutase, alpha/beta/alpha domain I [PF02878.19]; Phosphoglucomutase/phosphomannomutase, alpha/beta/alpha domain III [PF02880.19]; Phosphoglucomutase/phosphomannomutase, alpha/beta/alpha domain II [PF02879.19]; Phosphoglucomutase/phosphomannomutase, C-terminal domain [PF00408.23]					0
CBAJDB_966_k141_1532667_25	CBAJDB_966	CBAJDB_966__k141_1532667	5_10_2_5.52	25	36345	37736	-1	A	sbr:SY1_07840	K02824	sbr:SY1_07840 (K02824) uraA, pyrP; uracil permease	TRUE	0.696	615	9.218e-194								Permease family [PF00860.23]					0
CBAJDB_966_k141_1532667_26	CBAJDB_966	CBAJDB_966__k141_1532667	5_10_2_5.52	26	37799	38017	-1	E																				0
CBAJDB_966_k141_1532667_27	CBAJDB_966	CBAJDB_966__k141_1532667	5_10_2_5.52	27	37984	38901	-1	A	bhu:bhn_I2178	K00852	bhu:bhn_I2178 (K00852) rbsK, RBKS; ribokinase [EC:2.7.1.15]	TRUE	0.634	376	4.17e-114								pfkB family carbohydrate kinase [PF00294.27]					0
CBAJDB_966_k141_1532667_28	CBAJDB_966	CBAJDB_966__k141_1532667	5_10_2_5.52	28	39445	40206	1	A	ssun:H9Q77_03700		ssun:H9Q77_03700 ()	TRUE	0.77	399	6.569e-123								Family of unknown function (DUF6062) [PF19538.2]					0
CBAJDB_966_k141_1532667_29	CBAJDB_966	CBAJDB_966__k141_1532667	5_10_2_5.52	29	40217	40975	-1	C	ssun:H9Q77_03695		ssun:H9Q77_03695 ()	FALSE	0.557	212	3.827e-58								Bacterial regulatory proteins, tetR family [PF00440.26]					0
CBAJDB_966_k141_1532667_30	CBAJDB_966	CBAJDB_966__k141_1532667	5_10_2_5.52	30	41191	41598	1	C	ssun:H9Q77_03690		ssun:H9Q77_03690 ()	FALSE	0.313	64	2.967e-09													0
CBAJDB_966_k141_1532667_31	CBAJDB_966	CBAJDB_966__k141_1532667	5_10_2_5.52	31	41667	43130	-1	A	csh:Closa_0989	K00375,K00375	csh:Closa_0989 (K00375) K00375; GntR family transcriptional regulator / MocR family aminotransferase	TRUE	0.561	520	1.436e-160								Aminotransferase class I and II [PF00155.24]; Bacterial regulatory proteins, gntR family [PF00392.24]					0
CBAJDB_966_k141_1532667_32	CBAJDB_966	CBAJDB_966__k141_1532667	5_10_2_5.52	32	43251	44123	-1	C	bhu:bhn_I2181	K09766,K09766	bhu:bhn_I2181 (K09766) K09766; uncharacterized protein	FALSE	0.532	278	1.609e-80								Uncharacterized protein conserved in bacteria (DUF2225) [PF09986.12]					0
CBAJDB_966_k141_1532667_33	CBAJDB_966	CBAJDB_966__k141_1532667	5_10_2_5.52	33	44099	44215	-1	E																				0
CBAJDB_966_k141_1532667_34	CBAJDB_966	CBAJDB_966__k141_1532667	5_10_2_5.52	34	44226	45935	-1	A	ssun:H9Q77_03675	K01886	ssun:H9Q77_03675 (K01886) QARS, glnS; glutaminyl-tRNA synthetase [EC:6.1.1.18]	TRUE	0.875	998	5e-307								tRNA synthetases class I (E and Q), anti-codon binding domain [PF03950.21]; tRNA synthetases class I (E and Q), catalytic domain [PF00749.24]					0
CBAJDB_966_k141_1532667_35	CBAJDB_966	CBAJDB_966__k141_1532667	5_10_2_5.52	35	46097	46462	-1	C	ova:OBV_42340		ova:OBV_42340 ()	FALSE	0.45	88	1.5e-17								Helix-turn-helix domain [PF12844.10]; Helix-turn-helix [PF01381.25]; Helix-turn-helix domain [PF13560.9]; Cro/C1-type HTH DNA-binding domain [PF13443.9]; Helix-turn-helix domain [PF13744.9]					0
CBAJDB_966_k141_1532667_36	CBAJDB_966	CBAJDB_966__k141_1532667	5_10_2_5.52	36	46757	48211	-1	A	ssun:H9Q77_03650	K00088	ssun:H9Q77_03650 (K00088) IMPDH, guaB; IMP dehydrogenase [EC:1.1.1.205]	TRUE	0.88	887	1.578e-287								IMP dehydrogenase / GMP reductase domain [PF00478.28]; CBS domain [PF00571.31]					0
CBAJDB_966_k141_1532667_37	CBAJDB_966	CBAJDB_966__k141_1532667	5_10_2_5.52	37	48710	50050	1	A	smf:Smon_1245	K00558	smf:Smon_1245 (K00558) DNMT1, dcm; DNA (cytosine-5)-methyltransferase 1 [EC:2.1.1.37]	TRUE	0.636	536	1.226e-166								C-5 cytosine-specific DNA methylase [PF00145.20]					0
CBAJDB_966_k141_1532667_38	CBAJDB_966	CBAJDB_966__k141_1532667	5_10_2_5.52	38	50078	51037	1	C	tsu:Tresu_1988		tsu:Tresu_1988 ()	FALSE	0.702	342	4.224e-102								NgoBV restriction endonuclease [PF09564.13]					0
CBAJDB_966_k141_1532667_39	CBAJDB_966	CBAJDB_966__k141_1532667	5_10_2_5.52	39	51179	51382	1	C	ral:Rumal_1456		ral:Rumal_1456 ()	FALSE	0.757	98	3.388e-22								4Fe-4S dicluster domain [PF14697.9]; 4Fe-4S dicluster domain [PF12838.10]; 4Fe-4S dicluster domain [PF13187.9]; 4Fe-4S dicluster domain [PF13247.9]; 4Fe-4S dicluster domain [PF13183.9]; 4Fe-4S dicluster domain [PF13534.9]; 4Fe-4S double cluster binding domain [PF13484.9]; 4Fe-4S dicluster domain [PF13746.9]; 4Fe-4S binding domain [PF12837.10]; 4Fe-4S binding domain [PF00037.30]; 4Fe-4S binding domain [PF12797.10]; 4Fe-4S single cluster domain of Ferredoxin I [PF13370.9]					0
CBAJDB_966_k141_1532667_40	CBAJDB_966	CBAJDB_966__k141_1532667	5_10_2_5.52	40	51397	51978	1	C	ral:Rumal_1457		ral:Rumal_1457 ()	FALSE	0.881	345	2.347e-105													0
CBAJDB_966_k141_1532667_41	CBAJDB_966	CBAJDB_966__k141_1532667	5_10_2_5.52	41	52154	52459	1	C	bprs:CK3_07270	K03671	bprs:CK3_07270 (K03671) trxA; thioredoxin 1	FALSE	0.663	136	1.489e-34								Thioredoxin [PF00085.23]; Thioredoxin-like [PF13899.9]; Redoxin [PF08534.13]; Thioredoxin-like [PF13905.9]; Protein of unknown function, DUF255 [PF03190.18]; Thioredoxin [PF14595.9]; AhpC/TSA family [PF00578.24]; Thioredoxin-like domain [PF13098.9]					0
CBAJDB_966_k141_1532667_42	CBAJDB_966	CBAJDB_966__k141_1532667	5_10_2_5.52	42	52502	53176	-1	C	ral:Rumal_1459	K01420	ral:Rumal_1459 (K01420) fnr; CRP/FNR family transcriptional regulator, anaerobic regulatory protein	FALSE	0.686	297	4.918e-88								Crp-like helix-turn-helix domain [PF13545.9]; Cyclic nucleotide-binding domain [PF00027.32]; Bacterial regulatory proteins, crp family [PF00325.23]					0
CBAJDB_966_k141_1532667_43	CBAJDB_966	CBAJDB_966__k141_1532667	5_10_2_5.52	43	53472	53624	1	E																				0
CBAJDB_966_k141_1532667_44	CBAJDB_966	CBAJDB_966__k141_1532667	5_10_2_5.52	44	53663	53821	-1	C	cbol:CGC65_28025		cbol:CGC65_28025 ()	FALSE	0.679	73	7.813e-14													0
CBAJDB_966_k141_1532667_45	CBAJDB_966	CBAJDB_966__k141_1532667	5_10_2_5.52	45	54195	54968	-1	C	aoe:Clos_2295		aoe:Clos_2295 ()	FALSE	0.635	115	7.292e-25													0
CBAJDB_966_k141_1532667_46	CBAJDB_966	CBAJDB_966__k141_1532667	5_10_2_5.52	46	55737	55985	-1	C	bprs:CK3_15850		bprs:CK3_15850 ()	FALSE	0.608	100	1.442e-22													0
CBAJDB_966_k141_1532667_47	CBAJDB_966	CBAJDB_966__k141_1532667	5_10_2_5.52	47	56259	58637	1	A	bpb:bpr_I0452		bpb:bpr_I0452 ()	TRUE	0.33	412	8.698e-119								CotH kinase protein [PF08757.14]; Chitobiase/beta-hexosaminidase C-terminal domain [PF13290.9]; Lamin Tail Domain [PF00932.22]; Fn3 associated [PF13287.9]					0
CBAJDB_966_k141_1532667_48	CBAJDB_966	CBAJDB_966__k141_1532667	5_10_2_5.52	48	58660	59346	1	C	tsu:Tresu_1477		tsu:Tresu_1477 ()	FALSE	0.392	151	1.917e-37								VTC domain [PF09359.13]					0
CBAJDB_966_k141_1532667_49	CBAJDB_966	CBAJDB_966__k141_1532667	5_10_2_5.52	49	59373	60053	1	C	bpb:bpr_I0451		bpb:bpr_I0451 ()	FALSE	0.425	169	5.232e-44								Domain of unknown function (DUF4956) [PF16316.8]					0
CBAJDB_966_k141_1532667_50	CBAJDB_966	CBAJDB_966__k141_1532667	5_10_2_5.52	50	60061	60525	1	E																				0
CBAJDB_966_k141_1532667_51	CBAJDB_966	CBAJDB_966__k141_1532667	5_10_2_5.52	51	60536	61804	-1	E																				0
CBAJDB_966_k141_1532667_52	CBAJDB_966	CBAJDB_966__k141_1532667	5_10_2_5.52	52	62054	62956	1	A	ssun:H9Q77_16155		ssun:H9Q77_16155 ()	TRUE	0.696	415	9.818e-128								Helix-turn-helix domain [PF12833.10]; AraC-like ligand binding domain [PF02311.22]					0
CBAJDB_966_k141_1532667_53	CBAJDB_966	CBAJDB_966__k141_1532667	5_10_2_5.52	53	63085	64272	1	A	ssun:H9Q77_00215	K00849	ssun:H9Q77_00215 (K00849) galK; galactokinase [EC:2.7.1.6]	TRUE	0.823	657	1.45e-209								Galactokinase galactose-binding signature [PF10509.12]; GHMP kinases N terminal domain [PF00288.29]; GHMP kinases C terminal [PF08544.16]					0
CBAJDB_966_k141_1532667_54	CBAJDB_966	CBAJDB_966__k141_1532667	5_10_2_5.52	54	64466	65974	1	A	ssun:H9Q77_00220	K00965	ssun:H9Q77_00220 (K00965) galT, GALT; UDPglucose--hexose-1-phosphate uridylyltransferase [EC:2.7.7.12]	TRUE	0.775	793	1.242e-254								Galactose-1-phosphate uridyl transferase, N-terminal domain [PF01087.25]; Galactose-1-phosphate uridyl transferase, C-terminal domain [PF02744.20]; Domain of unknown function (DUF4922) [PF16269.8]					0
CBAJDB_966_k141_1532667_55	CBAJDB_966	CBAJDB_966__k141_1532667	5_10_2_5.52	55	66113	66445	-1	C	sint:K5I26_08790		sint:K5I26_08790 ()	FALSE	0.462	68	9.46e-11								Helix-turn-helix domain [PF12844.10]; Helix-turn-helix [PF01381.25]					0
CBAJDB_966_k141_1532667_56	CBAJDB_966	CBAJDB_966__k141_1532667	5_10_2_5.52	56	66607	68376	1	A	whj:H9Q79_00450		whj:H9Q79_00450 ()	TRUE	0.529	579	4.671e-179								Protein of unknown function (DUF4080) [PF13311.9]; B12 binding domain [PF02310.22]; Radical SAM superfamily [PF04055.24]					0
CBAJDB_966_k141_1532667_57	CBAJDB_966	CBAJDB_966__k141_1532667	5_10_2_5.52	57	68469	69113	1	C	csci:HDCHBGLK_00920	K10773	csci:HDCHBGLK_00920 (K10773) NTH; endonuclease III [EC:4.2.99.18]	FALSE	0.789	336	6.41e-102								HhH-GPD superfamily base excision DNA repair protein [PF00730.28]; Helix-hairpin-helix motif [PF00633.26]					0
CBAJDB_966_k141_1532667_58	CBAJDB_966	CBAJDB_966__k141_1532667	5_10_2_5.52	58	69113	69811	1	C	ssun:H9Q77_00230		ssun:H9Q77_00230 ()	FALSE	0.525	243	3.788e-69								Exonuclease [PF00929.27]; RNase_H superfamily [PF13482.9]					0
CBAJDB_966_k141_1532667_59	CBAJDB_966	CBAJDB_966__k141_1532667	5_10_2_5.52	59	69777	70385	-1	C	ssun:H9Q77_00235		ssun:H9Q77_00235 ()	FALSE	0.497	188	7.701e-51													0
CBAJDB_966_k141_1532667_60	CBAJDB_966	CBAJDB_966__k141_1532667	5_10_2_5.52	60	70632	72344	1	A	ssun:H9Q77_00240		ssun:H9Q77_00240 ()	TRUE	0.632	554	8.18e-171								VanW like protein [PF04294.16]; Putative peptidoglycan binding domain [PF12229.11]; G5 domain [PF07501.15]					0
CBAJDB_966_k141_1532667_61	CBAJDB_966	CBAJDB_966__k141_1532667	5_10_2_5.52	61	72421	72534	1	E																				0
CBAJDB_966_k141_1532667_62	CBAJDB_966	CBAJDB_966__k141_1532667	5_10_2_5.52	62	72531	73535	1	C	rho:RHOM_01430	K04655	rho:RHOM_01430 (K04655) hypE; hydrogenase expression/formation protein HypE	FALSE	0.548	342	7.907e-102								AIR synthase related protein, C-terminal domain [PF02769.25]					0
CBAJDB_966_k141_1532667_63	CBAJDB_966	CBAJDB_966__k141_1532667	5_10_2_5.52	63	73622	74104	1	C	ssun:H9Q77_00250		ssun:H9Q77_00250 ()	FALSE	0.796	263	1.155e-77								Lrp/AsnC ligand binding domain [PF01037.24]					0
CBAJDB_966_k141_1532667_64	CBAJDB_966	CBAJDB_966__k141_1532667	5_10_2_5.52	64	74101	75273	1	A	ssun:H9Q77_00255	K10907,K10907	ssun:H9Q77_00255 (K10907) K10907; aminotransferase [EC:2.6.1.-]	TRUE	0.843	677	8.918e-217								Aminotransferase class I and II [PF00155.24]					0
CBAJDB_966_k141_1532667_65	CBAJDB_966	CBAJDB_966__k141_1532667	5_10_2_5.52	65	75512	76657	1	A	qdo:H9Q78_12105		qdo:H9Q78_12105 ()	TRUE	0.515	355	3.208e-105								ROK family [PF00480.23]					0
CBAJDB_966_k141_1532667_66	CBAJDB_966	CBAJDB_966__k141_1532667	5_10_2_5.52	66	76815	77708	-1	C	cbol:CGC65_20630	K09807,K09807	cbol:CGC65_20630 (K09807) K09807; uncharacterized protein	FALSE	0.442	173	5.619e-44								Protein of unknown function (DUF541) [PF04402.17]					0
CBAJDB_966_k141_1532667_67	CBAJDB_966	CBAJDB_966__k141_1532667	5_10_2_5.52	67	78059	78925	1	C	cso:CLS_06010	K04763	cso:CLS_06010 (K04763) xerD; integrase/recombinase XerD	FALSE	0.492	260	3.804e-74								Phage integrase family [PF00589.25]; Phage integrase, N-terminal SAM-like domain [PF13495.9]; Phage integrase, N-terminal SAM-like domain [PF02899.20]					0
CBAJDB_966_k141_1532667_68	CBAJDB_966	CBAJDB_966__k141_1532667	5_10_2_5.52	68	78918	80072	1	A	cso:CLS_06020		cso:CLS_06020 ()	TRUE	0.739	571	7.762e-180								Putative transposase [PF04986.16]; Transposase zinc-binding domain [PF14319.9]					0
CBAJDB_966_k141_1532667_69	CBAJDB_966	CBAJDB_966__k141_1532667	5_10_2_5.52	69	80588	81079	1	C	ssun:H9Q77_00260	K03216	ssun:H9Q77_00260 (K03216) trmL, cspR; tRNA (cytidine/uridine-2'-O-)-methyltransferase [EC:2.1.1.207]	FALSE	0.896	306	1.115e-92								SpoU rRNA Methylase family [PF00588.22]					0
CBAJDB_966_k141_1532667_70	CBAJDB_966	CBAJDB_966__k141_1532667	5_10_2_5.52	70	81217	81789	1	C	awo:Awo_c31680		awo:Awo_c31680 ()	FALSE	0.667	220	5.275e-62								Sigma-70 region 2 [PF04542.17]; Sigma-70, region 4 [PF08281.15]					0
CBAJDB_966_k141_1532667_71	CBAJDB_966	CBAJDB_966__k141_1532667	5_10_2_5.52	71	81814	82599	1	C	awo:Awo_c31670		awo:Awo_c31670 ()	FALSE	0.293	114	1.517e-24								Putative zinc-finger [PF13490.9]					0
CBAJDB_966_k141_1532667_72	CBAJDB_966	CBAJDB_966__k141_1532667	5_10_2_5.52	72	82620	82805	1	C	pxv:FXF36_09710		pxv:FXF36_09710 ()	FALSE	0.624	62	1.258e-09													0
CBAJDB_966_k141_1532667_73	CBAJDB_966	CBAJDB_966__k141_1532667	5_10_2_5.52	73	82846	83229	1	C	sele:ADJ74_09725		sele:ADJ74_09725 ()	FALSE	0.581	136	3.586e-34													0
CBAJDB_966_k141_1532667_74	CBAJDB_966	CBAJDB_966__k141_1532667	5_10_2_5.52	74	83233	83541	1	C	selo:AXE86_11100		selo:AXE86_11100 ()	FALSE	0.504	85	4.456e-17													0
CBAJDB_966_k141_1532667_75	CBAJDB_966	CBAJDB_966__k141_1532667	5_10_2_5.52	75	83810	85405	1	A	era:ERE_09530		era:ERE_09530 ()	TRUE	0.558	558	7.286e-173								Predicted AAA-ATPase [PF09820.12]; PD-(D/E)XK nuclease superfamily [PF08011.14]					0
CBAJDB_966_k141_1532667_76	CBAJDB_966	CBAJDB_966__k141_1532667	5_10_2_5.52	76	85551	86447	1	C	cbol:CGC65_10160		cbol:CGC65_10160 ()	FALSE	0.539	304	4.155e-89								Uncharacterized protein conserved in bacteria (DUF2263) [PF10021.12]					0
CBAJDB_966_k141_1532667_77	CBAJDB_966	CBAJDB_966__k141_1532667	5_10_2_5.52	77	86522	87499	1	A	ere:EUBREC_3683		ere:EUBREC_3683 ()	TRUE	0.64	411	1.29e-125								Periplasmic binding proteins and sugar binding domain of LacI family [PF00532.24]; Periplasmic binding protein-like domain [PF13377.9]; Periplasmic binding protein domain [PF13407.9]; Bacterial regulatory proteins, lacI family [PF00356.24]					0
CBAJDB_966_k141_1532667_78	CBAJDB_966	CBAJDB_966__k141_1532667	5_10_2_5.52	78	87829	89250	1	A	ere:EUBREC_3682	K25086	ere:EUBREC_3682 (K25086) musE; maltose transport system substrate-binding protein	TRUE	0.812	686	5.051e-218								Bacterial extracellular solute-binding protein [PF01547.28]					0
CBAJDB_966_k141_1532667_79	CBAJDB_966	CBAJDB_966__k141_1532667	5_10_2_5.52	79	89306	90139	1	A	ere:EUBREC_3680	K25087	ere:EUBREC_3680 (K25087) musF; maltose transport system permease protein	TRUE	0.807	459	2.271e-143								Binding-protein-dependent transport system inner membrane component [PF00528.25]					0
CBAJDB_966_k141_1532667_80	CBAJDB_966	CBAJDB_966__k141_1532667	5_10_2_5.52	80	90139	90996	1	A	caml:H6X83_01945	K25088	caml:H6X83_01945 (K25088) musG; maltose transport system permease protein	TRUE	0.778	426	1.017e-131								Binding-protein-dependent transport system inner membrane component [PF00528.25]					0
CBAJDB_966_k141_1532667_81	CBAJDB_966	CBAJDB_966__k141_1532667	5_10_2_5.52	81	91013	92713	1	A	ere:EUBREC_3678	K01187	ere:EUBREC_3678 (K01187) malZ; alpha-glucosidase [EC:3.2.1.20]	TRUE	0.681	691	3.529e-218								Alpha amylase, catalytic domain [PF00128.27]	GH13; GH13_10; GH13_14; GH13_16; GH13_17; GH13_18; GH13_19; GH13_1; GH13_20; GH13_21; GH13_23; GH13_29; GH13_2; GH13_30; GH13_31; GH13_35; GH13_36; GH13_39; GH13_3; GH13_40; GH13_41; GH13_4	GH13 alpha-amylase (EC 3.2.1.1); pullulanase (EC 3.2.1.41); cyclomaltodextrin glucanotransferase (EC 2.4.1.19); cyclomaltodextrinase (EC 3.2.1.54); trehalose-6-phosphate hydrolase (EC 3.2.1.93); oligo-alpha-glucosidase (EC 3.2.1.10); maltogenic amylase (EC 3.2.1.133); neopullulanase (EC 3.2.1.135); alpha-glucosidase (EC 3.2.1.20); maltotetraose-forming alpha-amylase (EC 3.2.1.60); isoamylase (EC 3.2.1.68); glucodextranase (EC 3.2.1.70); maltohexaose-forming alpha-amylase (EC 3.2.1.98); maltotriose-forming alpha-amylase (EC 3.2.1.116); branching enzyme (EC 2.4.1.18); trehalose synthase (EC 5.4.99.16); 4-alpha-glucanotransferase (EC 2.4.1.25); maltopentaose-forming alpha-amylase (EC 3.2.1.-) ; amylosucrase (EC 2.4.1.4) ; sucrose phosphorylase (EC 2.4.1.7); malto-oligosyltrehalose trehalohydrolase (EC 3.2.1.141); isomaltulose synthase (EC 5.4.99.11); malto-oligosyltrehalose synthase (EC 5.4.99.15); amylo-alpha-1,6-glucosidase (EC 3.2.1.33); alpha-1,4-glucan: phosphate alpha-maltosyltransferase (EC 2.4.99.16); amino acid transporter; [retaining] sucrose 6(F)-phosphate phosphorylase (EC 2.4.1.329); [retaining] glucosylglycerol phosphorylase (EC 2.4.1.359); ; Glucosylglycerate phosphorylase (EC 2.4.1.352); [retaining] sucrose alpha-glucosidase (EC 3.2.1.48); oligosaccharide alpha-4-glucosyltransferase (EC 2.4.1.161); [retaining] alpha-amylase (EC 3.2.1.1);	2.4.1.25,2.4.1.-,3.2.1.1,3.2.1.133,3.2.1.135,3.2.1.20,3.2.1.2,3.2.1.41,3.2.1.54; 2.4.1.25,3.2.1.1,3.2.1.116; 3.2.1.1,3.2.1.141; 3.2.1.1,3.2.1.20,3.2.1.41,3.2.1.68; 5.4.99.16; 3.2.1.20,3.2.1.48; 2.4.1.329,2.4.1.352,2.4.1.359,2.4.1.7,2.4.1.-; 3.2.1.1,3.2.1.98; 2.4.1.19,2.4.1.-,3.2.1.116,3.2.1.133,3.2.1.1; 3.2.1.1,3.2.1.133,3.2.1.135,3.2.1.41,3.2.1.54,3.2.1.-; 3.2.1.20; 2.4.1.-,3.2.1.10,3.2.1.20,3.2.1.28; 3.2.1.20,3.2.1.93; 2.4.99.16; 3.2.1.20; 3.2.1.10,3.2.1.1,3.2.1.20,3.2.1.21,3.2.1.70,5.4.99.11,3.2.1.-,2.4.1.161; 3.2.1.1,3.2.1.133,3.2.1.54,3.2.1.135; 2.4.1.4,3.2.1.48; 3.2.1.10,3.2.1.20,3.2.1.70; 3.2.1.1	GH13_31.hmm	0
CBAJDB_966_k141_1532667_82	CBAJDB_966	CBAJDB_966__k141_1532667	5_10_2_5.52	82	92855	93358	-1	C	emt:CPZ25_015170	K01628	emt:CPZ25_015170 (K01628) fucA; L-fuculose-phosphate aldolase [EC:4.1.2.17]	FALSE	0.677	224	8.064e-64								Class II Aldolase and Adducin N-terminal domain [PF00596.24]					0
CBAJDB_966_k141_1532667_83	CBAJDB_966	CBAJDB_966__k141_1532667	5_10_2_5.52	83	93463	93888	1	C	sedd:ERJ70_15175	K10559	sedd:ERJ70_15175 (K10559) rhaS; rhamnose transport system substrate-binding protein	FALSE	0.578	160	2.109e-42								Periplasmic binding protein domain [PF13407.9]					0
CBAJDB_966_k141_1532667_84	CBAJDB_966	CBAJDB_966__k141_1532667	5_10_2_5.52	84	93890	94099	-1	E																				0
CBAJDB_966_k141_1532667_85	CBAJDB_966	CBAJDB_966__k141_1532667	5_10_2_5.52	85	94092	94730	-1	C	cpat:CLPA_c30620		cpat:CLPA_c30620 ()	FALSE	0.537	209	4.893e-58								SatD family (SatD) [PF16264.8]					0
CBAJDB_966_k141_1532667_86	CBAJDB_966	CBAJDB_966__k141_1532667	5_10_2_5.52	86	94864	96294	1	A	qdo:H9Q78_07805	K01915	qdo:H9Q78_07805 (K01915) glnA, GLUL; glutamine synthetase [EC:6.3.1.2]	TRUE	0.881	865	6.824e-280								Glutamine synthetase, catalytic domain [PF00120.27]; Glutamine synthetase, beta-Grasp domain [PF03951.22]					0
CBAJDB_966_k141_1532667_87	CBAJDB_966	CBAJDB_966__k141_1532667	5_10_2_5.52	87	96342	98537	1	C	fpr:FP2_15700	K11527,K11527	fpr:FP2_15700 (K11527) K11527; two-component system, sensor histidine kinase and response regulator [EC:2.7.13.3]	FALSE	0.413	385	3.29e-110								Histidine kinase-, DNA gyrase B-, and HSP90-like ATPase [PF02518.29]; Response regulator receiver domain [PF00072.27]; His Kinase A (phospho-acceptor) domain [PF00512.28]					0
CBAJDB_966_k141_1532667_88	CBAJDB_966	CBAJDB_966__k141_1532667	5_10_2_5.52	88	98922	99179	1	E																				0
CBAJDB_966_k141_1532667_89	CBAJDB_966	CBAJDB_966__k141_1532667	5_10_2_5.52	89	99172	101115	1	A	eel:EUBELI_00110	K03217	eel:EUBELI_00110 (K03217) yidC, spoIIIJ, OXA1, ccfA; YidC/Oxa1 family membrane protein insertase	TRUE	0.55	672	6.777e-210								60Kd inner membrane protein [PF02096.23]; CDP-Glycerol:Poly(glycerophosphate) glycerophosphotransferase [PF04464.17]					0
CBAJDB_966_k141_1532667_90	CBAJDB_966	CBAJDB_966__k141_1532667	5_10_2_5.52	90	101172	102353	1	A	ctc:CTC_01700	K09469	ctc:CTC_01700 (K09469) aepZ; 2-aminoethylphosphonate-pyruvate transaminase	TRUE	0.796	610	3.395e-193								Aminotransferase class-V [PF00266.22]					0
CBAJDB_966_k141_1532667_91	CBAJDB_966	CBAJDB_966__k141_1532667	5_10_2_5.52	91	102454	103749	1	A	tar:TALC_00083	K23999	tar:TALC_00083 (K23999) fom1; phosphoenolpyruvate phosphomutase / 2-hydroxyethylphosphonate cytidylyltransferase [EC:5.4.2.9 2.7.7.104]	TRUE	0.737	643	4.478e-204								Phosphoenolpyruvate phosphomutase [PF13714.9]; Cytidylyltransferase-like [PF01467.29]					0
CBAJDB_966_k141_1532667_92	CBAJDB_966	CBAJDB_966__k141_1532667	5_10_2_5.52	92	103886	104605	1	C	ols:Olsu_0593	K25574	ols:Olsu_0593 (K25574) pntC; (2-aminoethyl)phosphonate cytidylyltransferase [EC:2.7.7.107]	FALSE	0.556	237	3.038e-67								Nucleotidyl transferase [PF00483.26]; MobA-like NTP transferase domain [PF12804.10]; 2-C-methyl-D-erythritol 4-phosphate cytidylyltransferase [PF01128.22]					0
CBAJDB_966_k141_1532667_93	CBAJDB_966	CBAJDB_966__k141_1532667	5_10_2_5.52	93	104615	106354	1	C	slp:Slip_0169		slp:Slip_0169 ()	FALSE	0.251	178	8.109e-43								Sulfatase [PF00884.26]					0
CBAJDB_966_k141_1532667_94	CBAJDB_966	CBAJDB_966__k141_1532667	5_10_2_5.52	94	107066	108376	-1	A	pxv:FXF36_01625		pxv:FXF36_01625 ()	TRUE	0.512	421	2.827e-127								Transposase DDE domain [PF01609.24]					0
CBAJDB_966_k141_1532667_95	CBAJDB_966	CBAJDB_966__k141_1532667	5_10_2_5.52	95	108683	109045	1	C	rim:ROI_15190		rim:ROI_15190 ()	FALSE	0.528	123	8.85e-30													0
CBAJDB_966_k141_1546088_1	CBAJDB_966	CBAJDB_966__k141_1546088	5_10_2_5.52	1	158	1153	1	A	rho:RHOM_00695	K15894	rho:RHOM_00695 (K15894) pseB, wbjB; UDP-N-acetylglucosamine 4,6-dehydratase/5-epimerase [EC:4.2.1.115 5.1.3.-]	TRUE	0.79	530	6.315e-167								Polysaccharide biosynthesis protein [PF02719.18]; GDP-mannose 4,6 dehydratase [PF16363.8]; NAD dependent epimerase/dehydratase family [PF01370.24]; 3-beta hydroxysteroid dehydrogenase/isomerase family [PF01073.22]; RmlD substrate binding domain [PF04321.20]; Male sterility protein [PF07993.15]; KR domain [PF08659.13]; NAD(P)H-binding [PF13460.9]; NmrA-like family [PF05368.16]; Saccharopine dehydrogenase NADP binding domain [PF03435.21]; short chain dehydrogenase [PF00106.28]					0
CBAJDB_966_k141_1546088_2	CBAJDB_966	CBAJDB_966__k141_1546088	5_10_2_5.52	2	1166	2377	1	A	ssun:H9Q77_13885		ssun:H9Q77_13885 ()	TRUE	0.684	537	5.426e-168								DegT/DnrJ/EryC1/StrS aminotransferase family [PF01041.20]					0
CBAJDB_966_k141_1546088_3	CBAJDB_966	CBAJDB_966__k141_1546088	5_10_2_5.52	3	2468	3505	1	A	bhu:bhn_I2421		bhu:bhn_I2421 ()	TRUE	0.665	458	1.696e-141								Glycosyl transferase family 2 [PF00535.29]; Glycosyltransferase like family 2 [PF13641.9]; Glycosyltransferase like family 2 [PF10111.12]	GT2_Glycos_transf_2	GT2 cellulose synthase (EC 2.4.1.12); chitin synthase (EC 2.4.1.16); dolichyl-phosphate beta-D-mannosyltransferase (EC 2.4.1.83); dolichyl-phosphate beta-glucosyltransferase (EC 2.4.1.117); N-acetylglucosaminyltransferase (EC 2.4.1.-); N-acetylgalactosaminyltransferase (EC 2.4.1.-); hyaluronan synthase (EC 2.4.1.212); chitin oligosaccharide synthase (EC 2.4.1.-); beta-1,3-glucan synthase (EC 2.4.1.34); beta-1,4-mannan synthase (EC 2.4.1.-); beta-mannosylphosphodecaprenol-mannooligosaccharide alpha-1,6-mannosyltransferase (EC 2.4.1.199); UDP-Galf: rhamnopyranosyl-N-acetylglucosaminyl-PP-decaprenol beta-1,4/1,5-galactofuranosyltransferase (EC 2.4.1.287); UDP-Galf: galactofuranosyl-galactofuranosyl-rhamnosyl-N-acetylglucosaminyl-PP-decaprenol beta-1,5/1,6-galactofuranosyltransferase (EC 2.4.1.288); dTDP-L-Rha: N-acetylglucosaminyl-PP-decaprenol alpha-1,3-L-rhamnosyltransferase (EC 2.4.1.289); alternating beta-1,3/4-N-acetylmannan synthase (2.4.1.-); UDP-GlcA: N-acetylglucosaminyl-proteoglycan beta-1,4-glucuronosyltransferase (EC 2.4.1.225); [inverting] UDP-Glc: glycocin S-beta-glucosyltransferase (EC 2.4.1.-); [inverting] UDP-Glc: protein O-beta-glucosyltransferase (EC 2.4.1.-)		GT2_Glycos_transf_2.hmm	0
CBAJDB_966_k141_1546088_4	CBAJDB_966	CBAJDB_966__k141_1546088	5_10_2_5.52	4	3620	4786	1	C	prz:GZH47_18485		prz:GZH47_18485 ()	FALSE	0.292	138	4.017e-31								DegT/DnrJ/EryC1/StrS aminotransferase family [PF01041.20]					0
CBAJDB_966_k141_1546088_5	CBAJDB_966	CBAJDB_966__k141_1546088	5_10_2_5.52	5	4758	4877	1	E																				0
CBAJDB_966_k141_1546088_6	CBAJDB_966	CBAJDB_966__k141_1546088	5_10_2_5.52	6	4928	6052	1	C	bpb:bpr_I2558	K15897	bpb:bpr_I2558 (K15897) pseG; UDP-2,4-diacetamido-2,4,6-trideoxy-beta-L-altropyranose hydrolase [EC:3.6.1.57]	FALSE	0.371	230	1.965e-62								Glycosyltransferase family 28 C-terminal domain [PF04101.19]					0
CBAJDB_966_k141_1546088_7	CBAJDB_966	CBAJDB_966__k141_1546088	5_10_2_5.52	7	6175	6861	1	C	ere:EUBREC_3248		ere:EUBREC_3248 ()	FALSE	0.639	289	3.201e-85								Cytidylyltransferase [PF02348.22]					0
CBAJDB_966_k141_1546088_8	CBAJDB_966	CBAJDB_966__k141_1546088	5_10_2_5.52	8	6947	7999	1	A	cbt:CLH_0798	K15898	cbt:CLH_0798 (K15898) pseI, neuB3; pseudaminic acid synthase [EC:2.5.1.97]	TRUE	0.721	508	6.76e-159								NeuB family [PF03102.17]					0
CBAJDB_966_k141_1546088_9	CBAJDB_966	CBAJDB_966__k141_1546088	5_10_2_5.52	9	8042	9409	1	A	ere:EUBREC_3244		ere:EUBREC_3244 ()	TRUE	0.51	406	1.228e-121								ATP-grasp domain [PF13535.9]; ATP-grasp domain [PF02655.17]; L-amino acid ligase C-terminal domain 2 [PF18603.4]; Carbamoyl-phosphate synthase L chain, ATP binding domain [PF02786.20]; Phosphoribosylglycinamide synthetase, ATP-grasp (A) domain [PF01071.22]; RimK-like ATP-grasp domain [PF08443.14]					0
CBAJDB_966_k141_1546088_10	CBAJDB_966	CBAJDB_966__k141_1546088	5_10_2_5.52	10	9524	10600	1	A	bhu:bhn_I2420		bhu:bhn_I2420 ()	TRUE	0.647	458	2.187e-141								Glycosyltransferase family 52 [PF07922.14]	GT100	GT100 alpha-sialyltransferase (EC 2.4.99.-)	2.4.99.-	GT100.hmm	0
CBAJDB_966_k141_1546088_11	CBAJDB_966	CBAJDB_966__k141_1546088	5_10_2_5.52	11	10702	12216	1	C	bpb:bpr_I0522		bpb:bpr_I0522 ()	FALSE	0.367	306	1.411e-86								Family of unknown function (DUF6056) [PF19528.2]					0
CBAJDB_966_k141_1546088_12	CBAJDB_966	CBAJDB_966__k141_1546088	5_10_2_5.52	12	12289	12474	-1	C	clo:HMPREF0868_1572	K19157	clo:HMPREF0868_1572 (K19157) yafQ; mRNA interferase YafQ [EC:3.1.-.-]	FALSE	0.881	100	7.047e-23								Bacterial toxin of type II toxin-antitoxin system, YafQ [PF15738.8]					0
CBAJDB_966_k141_1546088_13	CBAJDB_966	CBAJDB_966__k141_1546088	5_10_2_5.52	13	12471	12758	-1	C	clo:HMPREF0868_1571	K07473	clo:HMPREF0868_1571 (K07473) dinJ; DNA-damage-inducible protein J	FALSE	0.875	168	6.057e-46								RelB antitoxin [PF04221.15]					0
CBAJDB_966_k141_1546088_14	CBAJDB_966	CBAJDB_966__k141_1546088	5_10_2_5.52	14	13201	14952	1	A	bhu:bhn_I2419	K24846	bhu:bhn_I2419 (K24846) pglK; ATP-binding cassette, subfamily B, bacterial PglK [EC:7.5.2.-]	TRUE	0.677	786	9.385e-251								ABC transporter [PF00005.30]; ABC transporter transmembrane region [PF00664.26]; RecF/RecN/SMC N terminal domain [PF02463.22]					0
CBAJDB_966_k141_1546088_15	CBAJDB_966	CBAJDB_966__k141_1546088	5_10_2_5.52	15	14993	15433	1	C	roc:HF520_08510		roc:HF520_08510 ()	FALSE	0.502	130	1.281e-31								GtrA-like protein [PF04138.17]					0
CBAJDB_966_k141_1546088_16	CBAJDB_966	CBAJDB_966__k141_1546088	5_10_2_5.52	16	15492	16619	1	C	bhu:bhn_I2418		bhu:bhn_I2418 ()	FALSE	0.496	335	1.624e-98								Acyltransferase family [PF01757.25]					0
CBAJDB_966_k141_1546088_17	CBAJDB_966	CBAJDB_966__k141_1546088	5_10_2_5.52	17	16644	18455	1	A	bhu:bhn_I2417		bhu:bhn_I2417 ()	TRUE	0.416	424	1.307e-125													0
CBAJDB_966_k141_1546088_18	CBAJDB_966	CBAJDB_966__k141_1546088	5_10_2_5.52	18	18512	19642	1	A	ssun:H9Q77_13755	K02805	ssun:H9Q77_13755 (K02805) wecE, rffA; dTDP-4-amino-4,6-dideoxygalactose transaminase [EC:2.6.1.59]	TRUE	0.809	621	1.243e-197								DegT/DnrJ/EryC1/StrS aminotransferase family [PF01041.20]; Orn/Lys/Arg decarboxylase, major domain [PF01276.23]					0
CBAJDB_966_k141_1546088_19	CBAJDB_966	CBAJDB_966__k141_1546088	5_10_2_5.52	19	19632	21548	1	A	bhu:bhn_I2414		bhu:bhn_I2414 ()	TRUE	0.364	376	1.223e-108													0
CBAJDB_966_k141_1546088_20	CBAJDB_966	CBAJDB_966__k141_1546088	5_10_2_5.52	20	21669	23132	1	A	ssun:H9Q77_13830		ssun:H9Q77_13830 ()	TRUE	0.713	447	2.256e-135								Acetyltransferase (GNAT) domain [PF13302.10]; Glycosyl transferase family 2 [PF00535.29]; Acetyltransferase (GNAT) domain [PF13420.10]; Acetyltransferase (GNAT) domain [PF13523.9]; Glycosyltransferase like family 2 [PF13641.9]	GT2_Glycos_transf_2	GT2 cellulose synthase (EC 2.4.1.12); chitin synthase (EC 2.4.1.16); dolichyl-phosphate beta-D-mannosyltransferase (EC 2.4.1.83); dolichyl-phosphate beta-glucosyltransferase (EC 2.4.1.117); N-acetylglucosaminyltransferase (EC 2.4.1.-); N-acetylgalactosaminyltransferase (EC 2.4.1.-); hyaluronan synthase (EC 2.4.1.212); chitin oligosaccharide synthase (EC 2.4.1.-); beta-1,3-glucan synthase (EC 2.4.1.34); beta-1,4-mannan synthase (EC 2.4.1.-); beta-mannosylphosphodecaprenol-mannooligosaccharide alpha-1,6-mannosyltransferase (EC 2.4.1.199); UDP-Galf: rhamnopyranosyl-N-acetylglucosaminyl-PP-decaprenol beta-1,4/1,5-galactofuranosyltransferase (EC 2.4.1.287); UDP-Galf: galactofuranosyl-galactofuranosyl-rhamnosyl-N-acetylglucosaminyl-PP-decaprenol beta-1,5/1,6-galactofuranosyltransferase (EC 2.4.1.288); dTDP-L-Rha: N-acetylglucosaminyl-PP-decaprenol alpha-1,3-L-rhamnosyltransferase (EC 2.4.1.289); alternating beta-1,3/4-N-acetylmannan synthase (2.4.1.-); UDP-GlcA: N-acetylglucosaminyl-proteoglycan beta-1,4-glucuronosyltransferase (EC 2.4.1.225); [inverting] UDP-Glc: glycocin S-beta-glucosyltransferase (EC 2.4.1.-); [inverting] UDP-Glc: protein O-beta-glucosyltransferase (EC 2.4.1.-)		GT2_Glycos_transf_2.hmm	0
CBAJDB_966_k141_1546088_21	CBAJDB_966	CBAJDB_966__k141_1546088	5_10_2_5.52	21	23119	25020	1	A	bhu:bhn_I2411		bhu:bhn_I2411 ()	TRUE	0.541	443	1.22e-131								Family of unknown function (DUF6020) [PF19484.2]					0
CBAJDB_966_k141_1546088_22	CBAJDB_966	CBAJDB_966__k141_1546088	5_10_2_5.52	22	25259	28006	1	A	bhu:bhn_I2410		bhu:bhn_I2410 ()	TRUE	0.308	428	9.23e-123													0
CBAJDB_966_k141_1546088_23	CBAJDB_966	CBAJDB_966__k141_1546088	5_10_2_5.52	23	28028	29896	1	A	bhu:bhn_I2409		bhu:bhn_I2409 ()	TRUE	0.781	987	2.933e-304								Polysaccharide biosynthesis protein [PF02719.18]; GDP-mannose 4,6 dehydratase [PF16363.8]; CoA-binding domain [PF13727.9]; NAD dependent epimerase/dehydratase family [PF01370.24]; RmlD substrate binding domain [PF04321.20]; 3-beta hydroxysteroid dehydrogenase/isomerase family [PF01073.22]; short chain dehydrogenase [PF00106.28]					0
CBAJDB_966_k141_1546088_24	CBAJDB_966	CBAJDB_966__k141_1546088	5_10_2_5.52	24	30042	31169	1	A	bprl:CL2_27350		bprl:CL2_27350 ()	TRUE	0.678	505	3.475e-157								DegT/DnrJ/EryC1/StrS aminotransferase family [PF01041.20]; Aminotransferase class I and II [PF00155.24]; Orn/Lys/Arg decarboxylase, major domain [PF01276.23]; Aminotransferase class-V [PF00266.22]					0
CBAJDB_966_k141_1546088_25	CBAJDB_966	CBAJDB_966__k141_1546088	5_10_2_5.52	25	31326	31970	1	C	nth:Nther_2523		nth:Nther_2523 ()	FALSE	0.678	279	4.527e-82								Bacterial sugar transferase [PF02397.19]					0
CBAJDB_966_k141_1546088_26	CBAJDB_966	CBAJDB_966__k141_1546088	5_10_2_5.52	26	32083	33051	1	A	sedz:JYG23_11410	K01955	sedz:JYG23_11410 (K01955) carB, CPA2; carbamoyl-phosphate synthase large subunit [EC:6.3.5.5]	TRUE	0.692	440	8.701e-136								ATP-grasp domain [PF02655.17]; ATP-grasp in the biosynthetic pathway with Ter operon [PF15632.9]; D-ala D-ala ligase C-terminus [PF07478.16]; ATP-grasp domain [PF13535.9]; RimK-like ATP-grasp domain [PF08443.14]; Carbamoyl-phosphate synthase L chain, ATP binding domain [PF02786.20]					0
CBAJDB_966_k141_1546088_27	CBAJDB_966	CBAJDB_966__k141_1546088	5_10_2_5.52	27	33236	34315	1	A	bpb:bpr_I2539		bpb:bpr_I2539 ()	TRUE	0.532	368	4.158e-110								Glycosyl transferases group 1 [PF00534.23]; Glycosyl transferase 4-like [PF13477.9]; Glycosyl transferases group 1 [PF13692.9]	GT4; GT5	GT4 sucrose synthase (EC 2.4.1.13); sucrose-phosphate synthase (EC 2.4.1.14); alpha-glucosyltransferase (EC 2.4.1.52); lipopolysaccharide N-acetylglucosaminyltransferase (EC 2.4.1.56); phosphatidylinositol alpha-mannosyltransferase (EC 2.4.1.57); GDP-Man: Man1GlcNAc2-PP-dolichol alpha-1,3-mannosyltransferase (EC 2.4.1.132); GDP-Man: Man3GlcNAc2-PP-dolichol/Man4GlcNAc2-PP-dolichol alpha-1,2-mannosyltransferase (EC 2.4.1.131); digalactosyldiacylglycerol synthase (EC 2.4.1.141); 1,2-diacylglycerol 3-glucosyltransferase (EC 2.4.1.157); diglucosyl diacylglycerol synthase (EC 2.4.1.208); trehalose phosphorylase (EC 2.4.1.231); NDP-Glc: alpha-glucose alpha-glucosyltransferase / alpha,alpha-trehalose synthase (EC 2.4.1.245); GDP-Man: Man2GlcNAc2-PP-dolichol alpha-1,6-mannosyltransferase (EC 2.4.1.257); UDP-GlcNAc: 2-deoxystreptamine alpha-N-acetylglucosaminyltransferase (EC 2.4.1.283); UDP-GlcNAc: ribostamycin alpha-N-acetylglucosaminyltransferase (EC 2.4.1.285); UDP-Gal alpha-galactosyltransferase (EC 2.4.1.-); UDP-Xyl alpha-xylosyltransferase (EC 2.4.2.-); UDP-GlcA alpha-glucuronyltransferase (EC 2.4.1.-); UDP-Glc alpha-glucosyltransferase (EC 2.4.1.-); UDP-GalNAc: GalNAc-PP-Und alpha-1,3-N-acetylgalactosaminyltransferase (EC 2.4.1.306); UDP-GalNAc: N,N'-diacetylbacillosaminyl-PP-Und alpha-1,3-N-acetylgalactosaminyltransferase (EC 2.4.1.290); ADP-dependent alpha-maltose-1-phosphate synthase (2.4.1.342); [retaining] UDP-GlcNAc: polypeptide alpha-N-acetylglucosaminyltransferase (EC 2.4.1.-); UDP-GlcNAc: alpha-N-acetylglucosaminyltransferase (EC 2.4.1.-); GT5 UDP-Glc: glycogen glucosyltransferase (EC 2.4.1.11); ADP-Glc: starch glucosyltransferase (EC 2.4.1.21); NDP-Glc: starch glucosyltransferase (EC 2.4.1.242); UDP-Glc: alpha-1,3-glucan synthase (EC 2.4.1.183) UDP-Glc: alpha-1,4-glucan synthase (EC 2.4.1.-)	2.4.1.131,2.4.1.13,2.4.1.14,2.4.1.157,2.4.1.198,2.4.1.208,2.4.1.21,2.4.1.231,2.4.1.241,2.4.1.245,2.4.1.252,2.4.1.257,2.4.1.270,2.4.1.283,2.4.1.285,2.4.1.290,2.4.1.342,2.4.1.57,2.4.1.-,2.4.2.-,2.4.1.132; 2.4.1.11,2.4.1.183,2.4.1.21,2.4.1.-,2.4.1.242	GT4.hmm	0
CBAJDB_966_k141_1546088_28	CBAJDB_966	CBAJDB_966__k141_1546088	5_10_2_5.52	28	34385	35698	1	A	bhu:bhn_I2404	K02474	bhu:bhn_I2404 (K02474) wbpO; UDP-N-acetyl-D-glucosamine/UDP-N-acetyl-D-galactosamine dehydrogenase [EC:1.1.1.136 1.1.1.-]	TRUE	0.804	724	5.54e-232								UDP-glucose/GDP-mannose dehydrogenase family, NAD binding domain [PF03721.17]; UDP-glucose/GDP-mannose dehydrogenase family, central domain [PF00984.22]; UDP-glucose/GDP-mannose dehydrogenase family, UDP binding domain [PF03720.18]					0
CBAJDB_966_k141_1546088_29	CBAJDB_966	CBAJDB_966__k141_1546088	5_10_2_5.52	29	35698	37110	1	C	bhu:bhn_I0528		bhu:bhn_I0528 ()	FALSE	0.186	83	7.089e-13													0
CBAJDB_966_k141_1546088_30	CBAJDB_966	CBAJDB_966__k141_1546088	5_10_2_5.52	30	37267	38505	1	A	bpb:bpr_I2537	K02473	bpb:bpr_I2537 (K02473) wbpP; UDP-N-acetylglucosamine/UDP-N-acetylgalactosamine 4-epimerase [EC:5.1.3.7 5.1.3.-]	TRUE	0.842	565	2.201e-177								GDP-mannose 4,6 dehydratase [PF16363.8]; NAD dependent epimerase/dehydratase family [PF01370.24]; 3-beta hydroxysteroid dehydrogenase/isomerase family [PF01073.22]; Polysaccharide biosynthesis protein [PF02719.18]; NAD(P)H-binding [PF13460.9]; RmlD substrate binding domain [PF04321.20]; Male sterility protein [PF07993.15]; NmrA-like family [PF05368.16]					0
CBAJDB_966_k141_1546088_31	CBAJDB_966	CBAJDB_966__k141_1546088	5_10_2_5.52	31	38502	39422	1	C	sali:L593_11355		sali:L593_11355 ()	FALSE	0.39	181	1.511e-46								Formyl transferase [PF00551.22]; Formyl transferase, C-terminal domain [PF02911.21]					0
CBAJDB_966_k141_1546088_32	CBAJDB_966	CBAJDB_966__k141_1546088	5_10_2_5.52	32	39775	39996	1	E																				0
CBAJDB_966_k141_1546088_33	CBAJDB_966	CBAJDB_966__k141_1546088	5_10_2_5.52	33	39971	40726	1	C	bhu:bhn_I2402		bhu:bhn_I2402 ()	FALSE	0.568	273	2.562e-79								Uncharacterized protein conserved in bacteria (DUF2334) [PF10096.12]; Polysaccharide deacetylase [PF01522.24]					0
CBAJDB_966_k141_1546088_34	CBAJDB_966	CBAJDB_966__k141_1546088	5_10_2_5.52	34	40861	42042	1	A	bhu:bhn_I2401		bhu:bhn_I2401 ()	TRUE	0.544	379	1.866e-113								Glycosyl transferases group 1 [PF00534.23]; Glycosyl transferases group 1 [PF13692.9]; Glycosyltransferase Family 4 [PF13439.9]					0
CBAJDB_966_k141_1546088_35	CBAJDB_966	CBAJDB_966__k141_1546088	5_10_2_5.52	35	42059	43189	1	C	bhu:bhn_I2400		bhu:bhn_I2400 ()	FALSE	0.463	323	2.044e-94								Glycosyl transferases group 1 [PF00534.23]; Glycosyl transferases group 1 [PF13692.9]	GT4	GT4 sucrose synthase (EC 2.4.1.13); sucrose-phosphate synthase (EC 2.4.1.14); alpha-glucosyltransferase (EC 2.4.1.52); lipopolysaccharide N-acetylglucosaminyltransferase (EC 2.4.1.56); phosphatidylinositol alpha-mannosyltransferase (EC 2.4.1.57); GDP-Man: Man1GlcNAc2-PP-dolichol alpha-1,3-mannosyltransferase (EC 2.4.1.132); GDP-Man: Man3GlcNAc2-PP-dolichol/Man4GlcNAc2-PP-dolichol alpha-1,2-mannosyltransferase (EC 2.4.1.131); digalactosyldiacylglycerol synthase (EC 2.4.1.141); 1,2-diacylglycerol 3-glucosyltransferase (EC 2.4.1.157); diglucosyl diacylglycerol synthase (EC 2.4.1.208); trehalose phosphorylase (EC 2.4.1.231); NDP-Glc: alpha-glucose alpha-glucosyltransferase / alpha,alpha-trehalose synthase (EC 2.4.1.245); GDP-Man: Man2GlcNAc2-PP-dolichol alpha-1,6-mannosyltransferase (EC 2.4.1.257); UDP-GlcNAc: 2-deoxystreptamine alpha-N-acetylglucosaminyltransferase (EC 2.4.1.283); UDP-GlcNAc: ribostamycin alpha-N-acetylglucosaminyltransferase (EC 2.4.1.285); UDP-Gal alpha-galactosyltransferase (EC 2.4.1.-); UDP-Xyl alpha-xylosyltransferase (EC 2.4.2.-); UDP-GlcA alpha-glucuronyltransferase (EC 2.4.1.-); UDP-Glc alpha-glucosyltransferase (EC 2.4.1.-); UDP-GalNAc: GalNAc-PP-Und alpha-1,3-N-acetylgalactosaminyltransferase (EC 2.4.1.306); UDP-GalNAc: N,N'-diacetylbacillosaminyl-PP-Und alpha-1,3-N-acetylgalactosaminyltransferase (EC 2.4.1.290); ADP-dependent alpha-maltose-1-phosphate synthase (2.4.1.342); [retaining] UDP-GlcNAc: polypeptide alpha-N-acetylglucosaminyltransferase (EC 2.4.1.-); UDP-GlcNAc: alpha-N-acetylglucosaminyltransferase (EC 2.4.1.-)	2.4.1.131,2.4.1.13,2.4.1.14,2.4.1.157,2.4.1.198,2.4.1.208,2.4.1.21,2.4.1.231,2.4.1.241,2.4.1.245,2.4.1.252,2.4.1.257,2.4.1.270,2.4.1.283,2.4.1.285,2.4.1.290,2.4.1.342,2.4.1.57,2.4.1.-,2.4.2.-,2.4.1.132	GT4.hmm	0
CBAJDB_966_k141_1546088_36	CBAJDB_966	CBAJDB_966__k141_1546088	5_10_2_5.52	36	43261	44595	1	C	byl:A4V09_22375		byl:A4V09_22375 ()	FALSE	0.476	355	3.753e-104								AAA ATPase domain [PF13175.9]; AAA domain, putative AbiEii toxin, Type IV TA system [PF13304.9]; AAA domain [PF13476.9]; RecF/RecN/SMC N terminal domain [PF02463.22]; AAA domain [PF13514.9]; Protein of unknown function (DUF2813) [PF11398.11]					0
CBAJDB_966_k141_1546088_37	CBAJDB_966	CBAJDB_966__k141_1546088	5_10_2_5.52	37	44625	45308	1	C	coo:CCU_16260		coo:CCU_16260 ()	FALSE	0.579	252	1.604e-72													0
CBAJDB_966_k141_1546088_38	CBAJDB_966	CBAJDB_966__k141_1546088	5_10_2_5.52	38	45450	46562	1	A	bpb:bpr_I2533		bpb:bpr_I2533 ()	TRUE	0.671	485	1.383e-150								Glycosyl transferases group 1 [PF00534.23]; Glycosyl transferases group 1 [PF13692.9]; Glycosyltransferase Family 4 [PF13439.9]	GT4	GT4 sucrose synthase (EC 2.4.1.13); sucrose-phosphate synthase (EC 2.4.1.14); alpha-glucosyltransferase (EC 2.4.1.52); lipopolysaccharide N-acetylglucosaminyltransferase (EC 2.4.1.56); phosphatidylinositol alpha-mannosyltransferase (EC 2.4.1.57); GDP-Man: Man1GlcNAc2-PP-dolichol alpha-1,3-mannosyltransferase (EC 2.4.1.132); GDP-Man: Man3GlcNAc2-PP-dolichol/Man4GlcNAc2-PP-dolichol alpha-1,2-mannosyltransferase (EC 2.4.1.131); digalactosyldiacylglycerol synthase (EC 2.4.1.141); 1,2-diacylglycerol 3-glucosyltransferase (EC 2.4.1.157); diglucosyl diacylglycerol synthase (EC 2.4.1.208); trehalose phosphorylase (EC 2.4.1.231); NDP-Glc: alpha-glucose alpha-glucosyltransferase / alpha,alpha-trehalose synthase (EC 2.4.1.245); GDP-Man: Man2GlcNAc2-PP-dolichol alpha-1,6-mannosyltransferase (EC 2.4.1.257); UDP-GlcNAc: 2-deoxystreptamine alpha-N-acetylglucosaminyltransferase (EC 2.4.1.283); UDP-GlcNAc: ribostamycin alpha-N-acetylglucosaminyltransferase (EC 2.4.1.285); UDP-Gal alpha-galactosyltransferase (EC 2.4.1.-); UDP-Xyl alpha-xylosyltransferase (EC 2.4.2.-); UDP-GlcA alpha-glucuronyltransferase (EC 2.4.1.-); UDP-Glc alpha-glucosyltransferase (EC 2.4.1.-); UDP-GalNAc: GalNAc-PP-Und alpha-1,3-N-acetylgalactosaminyltransferase (EC 2.4.1.306); UDP-GalNAc: N,N'-diacetylbacillosaminyl-PP-Und alpha-1,3-N-acetylgalactosaminyltransferase (EC 2.4.1.290); ADP-dependent alpha-maltose-1-phosphate synthase (2.4.1.342); [retaining] UDP-GlcNAc: polypeptide alpha-N-acetylglucosaminyltransferase (EC 2.4.1.-); UDP-GlcNAc: alpha-N-acetylglucosaminyltransferase (EC 2.4.1.-)	2.4.1.131,2.4.1.13,2.4.1.14,2.4.1.157,2.4.1.198,2.4.1.208,2.4.1.21,2.4.1.231,2.4.1.241,2.4.1.245,2.4.1.252,2.4.1.257,2.4.1.270,2.4.1.283,2.4.1.285,2.4.1.290,2.4.1.342,2.4.1.57,2.4.1.-,2.4.2.-,2.4.1.132	GT4.hmm	0
CBAJDB_966_k141_1546088_39	CBAJDB_966	CBAJDB_966__k141_1546088	5_10_2_5.52	39	46616	47368	1	C	cchl:FPL14_05840		cchl:FPL14_05840 ()	FALSE	0.442	155	1.364e-38													0
CBAJDB_966_k141_1546088_40	CBAJDB_966	CBAJDB_966__k141_1546088	5_10_2_5.52	40	47425	49590	1	A	bhu:bhn_I2398	K01953	bhu:bhn_I2398 (K01953) asnB, ASNS; asparagine synthase (glutamine-hydrolysing) [EC:6.3.5.4]	TRUE	0.633	857	1.789e-272	MER0222170	C44	MER0222170 - amidophosphoribosyltransferase precursor (Clostridium proteoclasticum) [C44.001]#C44#{peptidase unit: 2-342}~source YP_003831847~	TRUE	0.639	466	6.371e-140	Asparagine synthase [PF00733.24]; Glutamine amidotransferase domain [PF13537.9]; Glutamine amidotransferase domain [PF13522.9]					0
CBAJDB_966_k141_1546088_41	CBAJDB_966	CBAJDB_966__k141_1546088	5_10_2_5.52	41	49618	50730	1	C	bhu:bhn_I2397	K17249	bhu:bhn_I2397 (K17249) pglH; GalNAc-alpha-(1->4)-GalNAc-alpha-(1->3)-diNAcBac-PP-undecaprenol alpha-1,4-N-acetyl-D-galactosaminyltransferase [EC:2.4.1.292]	FALSE	0.446	318	6.935e-93								Glycosyl transferases group 1 [PF00534.23]; Glycosyl transferases group 1 [PF13692.9]; Glycosyltransferase Family 4 [PF13439.9]; Glycosyl transferase 4-like domain [PF13579.9]; Glycosyl transferase 4-like [PF13477.9]; Protein of unknown function (DUF354) [PF04007.15]	GT4	GT4 sucrose synthase (EC 2.4.1.13); sucrose-phosphate synthase (EC 2.4.1.14); alpha-glucosyltransferase (EC 2.4.1.52); lipopolysaccharide N-acetylglucosaminyltransferase (EC 2.4.1.56); phosphatidylinositol alpha-mannosyltransferase (EC 2.4.1.57); GDP-Man: Man1GlcNAc2-PP-dolichol alpha-1,3-mannosyltransferase (EC 2.4.1.132); GDP-Man: Man3GlcNAc2-PP-dolichol/Man4GlcNAc2-PP-dolichol alpha-1,2-mannosyltransferase (EC 2.4.1.131); digalactosyldiacylglycerol synthase (EC 2.4.1.141); 1,2-diacylglycerol 3-glucosyltransferase (EC 2.4.1.157); diglucosyl diacylglycerol synthase (EC 2.4.1.208); trehalose phosphorylase (EC 2.4.1.231); NDP-Glc: alpha-glucose alpha-glucosyltransferase / alpha,alpha-trehalose synthase (EC 2.4.1.245); GDP-Man: Man2GlcNAc2-PP-dolichol alpha-1,6-mannosyltransferase (EC 2.4.1.257); UDP-GlcNAc: 2-deoxystreptamine alpha-N-acetylglucosaminyltransferase (EC 2.4.1.283); UDP-GlcNAc: ribostamycin alpha-N-acetylglucosaminyltransferase (EC 2.4.1.285); UDP-Gal alpha-galactosyltransferase (EC 2.4.1.-); UDP-Xyl alpha-xylosyltransferase (EC 2.4.2.-); UDP-GlcA alpha-glucuronyltransferase (EC 2.4.1.-); UDP-Glc alpha-glucosyltransferase (EC 2.4.1.-); UDP-GalNAc: GalNAc-PP-Und alpha-1,3-N-acetylgalactosaminyltransferase (EC 2.4.1.306); UDP-GalNAc: N,N'-diacetylbacillosaminyl-PP-Und alpha-1,3-N-acetylgalactosaminyltransferase (EC 2.4.1.290); ADP-dependent alpha-maltose-1-phosphate synthase (2.4.1.342); [retaining] UDP-GlcNAc: polypeptide alpha-N-acetylglucosaminyltransferase (EC 2.4.1.-); UDP-GlcNAc: alpha-N-acetylglucosaminyltransferase (EC 2.4.1.-)	2.4.1.131,2.4.1.13,2.4.1.14,2.4.1.157,2.4.1.198,2.4.1.208,2.4.1.21,2.4.1.231,2.4.1.241,2.4.1.245,2.4.1.252,2.4.1.257,2.4.1.270,2.4.1.283,2.4.1.285,2.4.1.290,2.4.1.342,2.4.1.57,2.4.1.-,2.4.2.-,2.4.1.132	GT4.hmm	0
CBAJDB_966_k141_1546088_42	CBAJDB_966	CBAJDB_966__k141_1546088	5_10_2_5.52	42	50731	51813	1	C	pbif:KXZ80_13435		pbif:KXZ80_13435 ()	FALSE	0.305	147	1.902e-34													0
CBAJDB_966_k141_1546088_43	CBAJDB_966	CBAJDB_966__k141_1546088	5_10_2_5.52	43	51987	53873	1	A	bpb:bpr_I2528	K01953	bpb:bpr_I2528 (K01953) asnB, ASNS; asparagine synthase (glutamine-hydrolysing) [EC:6.3.5.4]	TRUE	0.706	889	2.112e-285	MER0222169	C44	MER0222169 - amidophosphoribosyltransferase precursor (Clostridium proteoclasticum) [C44.001]#C44#{peptidase unit: 1-303}~source YP_003831843~	TRUE	0.649	394	7.039e-117	Asparagine synthase [PF00733.24]; Glutamine amidotransferase domain [PF13537.9]; Glutamine amidotransferase domain [PF13522.9]					0
CBAJDB_966_k141_1546088_44	CBAJDB_966	CBAJDB_966__k141_1546088	5_10_2_5.52	44	53974	54873	1	C	bpb:bpr_I2527		bpb:bpr_I2527 ()	FALSE	0.469	252	4.285e-71								Glycosyl transferase family 11 [PF01531.19]	GT11	GT11 GDP-L-Fuc: galactoside alpha-1,2-L-fucosyltransferase (EC 2.4.1.69); GDP-L-Fuc: beta-LacNac alpha-1,3-L-fucosyltransferase (EC 2.4.1.-)	2.4.1.69,2.4.1.-	GT11.hmm	0
CBAJDB_966_k141_1546088_45	CBAJDB_966	CBAJDB_966__k141_1546088	5_10_2_5.52	45	55053	56075	1	C	rim:ROI_05040		rim:ROI_05040 ()	FALSE	0.453	207	5.779e-55								Glycosyl transferase family 2 [PF00535.29]; Glycosyltransferase like family 2 [PF13641.9]; Glycosyltransferase like family 2 [PF10111.12]	GT2_Glycos_transf_2	GT2 cellulose synthase (EC 2.4.1.12); chitin synthase (EC 2.4.1.16); dolichyl-phosphate beta-D-mannosyltransferase (EC 2.4.1.83); dolichyl-phosphate beta-glucosyltransferase (EC 2.4.1.117); N-acetylglucosaminyltransferase (EC 2.4.1.-); N-acetylgalactosaminyltransferase (EC 2.4.1.-); hyaluronan synthase (EC 2.4.1.212); chitin oligosaccharide synthase (EC 2.4.1.-); beta-1,3-glucan synthase (EC 2.4.1.34); beta-1,4-mannan synthase (EC 2.4.1.-); beta-mannosylphosphodecaprenol-mannooligosaccharide alpha-1,6-mannosyltransferase (EC 2.4.1.199); UDP-Galf: rhamnopyranosyl-N-acetylglucosaminyl-PP-decaprenol beta-1,4/1,5-galactofuranosyltransferase (EC 2.4.1.287); UDP-Galf: galactofuranosyl-galactofuranosyl-rhamnosyl-N-acetylglucosaminyl-PP-decaprenol beta-1,5/1,6-galactofuranosyltransferase (EC 2.4.1.288); dTDP-L-Rha: N-acetylglucosaminyl-PP-decaprenol alpha-1,3-L-rhamnosyltransferase (EC 2.4.1.289); alternating beta-1,3/4-N-acetylmannan synthase (2.4.1.-); UDP-GlcA: N-acetylglucosaminyl-proteoglycan beta-1,4-glucuronosyltransferase (EC 2.4.1.225); [inverting] UDP-Glc: glycocin S-beta-glucosyltransferase (EC 2.4.1.-); [inverting] UDP-Glc: protein O-beta-glucosyltransferase (EC 2.4.1.-)		GT2_Glycos_transf_2.hmm	0
CBAJDB_966_k141_1546088_46	CBAJDB_966	CBAJDB_966__k141_1546088	5_10_2_5.52	46	56118	57857	1	C	bhu:bhn_I2419	K24846	bhu:bhn_I2419 (K24846) pglK; ATP-binding cassette, subfamily B, bacterial PglK [EC:7.5.2.-]	FALSE	0.488	515	3.416e-157								ABC transporter [PF00005.30]; ABC transporter transmembrane region [PF00664.26]; RecF/RecN/SMC N terminal domain [PF02463.22]					0
CBAJDB_966_k141_1546088_47	CBAJDB_966	CBAJDB_966__k141_1546088	5_10_2_5.52	47	57946	58638	1	C	bhu:bhn_I2390		bhu:bhn_I2390 ()	FALSE	0.643	283	2.876e-83								Protein of unknown function (DUF5672) [PF18922.3]					0
CBAJDB_966_k141_1546088_48	CBAJDB_966	CBAJDB_966__k141_1546088	5_10_2_5.52	48	58801	59676	1	C	bhu:bhn_I2388	K00737	bhu:bhn_I2388 (K00737) MGAT3; beta-1,4-mannosyl-glycoprotein beta-1,4-N-acetylglucosaminyltransferase [EC:2.4.1.144]	FALSE	0.465	243	4.237e-68								Glycosyltransferase family 17 [PF04724.16]	GT17	GT17 beta-1,4-mannosyl-glycoprotein beta-1,4-N-acetylglucosaminyltransferase (EC 2.4.1.144).	2.4.1.144	GT17.hmm	0
CBAJDB_966_k141_1546088_49	CBAJDB_966	CBAJDB_966__k141_1546088	5_10_2_5.52	49	59719	60693	1	C	mpc:Mar181_0485		mpc:Mar181_0485 ()	FALSE	0.29	104	1.937e-20								Protein of unknown function (DUF3431) [PF11913.11]					0
CBAJDB_966_k141_1546088_50	CBAJDB_966	CBAJDB_966__k141_1546088	5_10_2_5.52	50	60787	61788	1	A	bpb:bpr_I2525		bpb:bpr_I2525 ()	TRUE	0.623	362	1.563e-108								Glycosyl transferase family 11 [PF01531.19]	GT11	GT11 GDP-L-Fuc: galactoside alpha-1,2-L-fucosyltransferase (EC 2.4.1.69); GDP-L-Fuc: beta-LacNac alpha-1,3-L-fucosyltransferase (EC 2.4.1.-)	2.4.1.69,2.4.1.-	GT11.hmm	0
CBAJDB_966_k141_1546088_51	CBAJDB_966	CBAJDB_966__k141_1546088	5_10_2_5.52	51	61837	62703	1	C	mmb:Mmol_1033		mmb:Mmol_1033 ()	FALSE	0.42	175	4.669e-45								Glycosyl transferase family 2 [PF00535.29]; Glycosyltransferase like family 2 [PF13641.9]	GT2_Glycos_transf_2	GT2 cellulose synthase (EC 2.4.1.12); chitin synthase (EC 2.4.1.16); dolichyl-phosphate beta-D-mannosyltransferase (EC 2.4.1.83); dolichyl-phosphate beta-glucosyltransferase (EC 2.4.1.117); N-acetylglucosaminyltransferase (EC 2.4.1.-); N-acetylgalactosaminyltransferase (EC 2.4.1.-); hyaluronan synthase (EC 2.4.1.212); chitin oligosaccharide synthase (EC 2.4.1.-); beta-1,3-glucan synthase (EC 2.4.1.34); beta-1,4-mannan synthase (EC 2.4.1.-); beta-mannosylphosphodecaprenol-mannooligosaccharide alpha-1,6-mannosyltransferase (EC 2.4.1.199); UDP-Galf: rhamnopyranosyl-N-acetylglucosaminyl-PP-decaprenol beta-1,4/1,5-galactofuranosyltransferase (EC 2.4.1.287); UDP-Galf: galactofuranosyl-galactofuranosyl-rhamnosyl-N-acetylglucosaminyl-PP-decaprenol beta-1,5/1,6-galactofuranosyltransferase (EC 2.4.1.288); dTDP-L-Rha: N-acetylglucosaminyl-PP-decaprenol alpha-1,3-L-rhamnosyltransferase (EC 2.4.1.289); alternating beta-1,3/4-N-acetylmannan synthase (2.4.1.-); UDP-GlcA: N-acetylglucosaminyl-proteoglycan beta-1,4-glucuronosyltransferase (EC 2.4.1.225); [inverting] UDP-Glc: glycocin S-beta-glucosyltransferase (EC 2.4.1.-); [inverting] UDP-Glc: protein O-beta-glucosyltransferase (EC 2.4.1.-)		GT2_Glycos_transf_2.hmm	0
CBAJDB_966_k141_1546088_52	CBAJDB_966	CBAJDB_966__k141_1546088	5_10_2_5.52	52	62679	64034	1	C	bpb:bpr_I2521		bpb:bpr_I2521 ()	FALSE	0.369	229	4.276e-61													0
CBAJDB_966_k141_1546088_53	CBAJDB_966	CBAJDB_966__k141_1546088	5_10_2_5.52	53	64031	65443	1	A	bpb:bpr_I0516		bpb:bpr_I0516 ()	TRUE	0.544	491	1.188e-150								Bacterial sugar transferase [PF02397.19]					0
CBAJDB_966_k141_1546088_54	CBAJDB_966	CBAJDB_966__k141_1546088	5_10_2_5.52	54	65443	66717	1	C	flp:LK994_10465		flp:LK994_10465 ()	FALSE	0.32	134	2.246e-29								Glycosyl transferases group 1 [PF00534.23]; Glycosyl transferases group 1 [PF13692.9]	GT4	GT4 sucrose synthase (EC 2.4.1.13); sucrose-phosphate synthase (EC 2.4.1.14); alpha-glucosyltransferase (EC 2.4.1.52); lipopolysaccharide N-acetylglucosaminyltransferase (EC 2.4.1.56); phosphatidylinositol alpha-mannosyltransferase (EC 2.4.1.57); GDP-Man: Man1GlcNAc2-PP-dolichol alpha-1,3-mannosyltransferase (EC 2.4.1.132); GDP-Man: Man3GlcNAc2-PP-dolichol/Man4GlcNAc2-PP-dolichol alpha-1,2-mannosyltransferase (EC 2.4.1.131); digalactosyldiacylglycerol synthase (EC 2.4.1.141); 1,2-diacylglycerol 3-glucosyltransferase (EC 2.4.1.157); diglucosyl diacylglycerol synthase (EC 2.4.1.208); trehalose phosphorylase (EC 2.4.1.231); NDP-Glc: alpha-glucose alpha-glucosyltransferase / alpha,alpha-trehalose synthase (EC 2.4.1.245); GDP-Man: Man2GlcNAc2-PP-dolichol alpha-1,6-mannosyltransferase (EC 2.4.1.257); UDP-GlcNAc: 2-deoxystreptamine alpha-N-acetylglucosaminyltransferase (EC 2.4.1.283); UDP-GlcNAc: ribostamycin alpha-N-acetylglucosaminyltransferase (EC 2.4.1.285); UDP-Gal alpha-galactosyltransferase (EC 2.4.1.-); UDP-Xyl alpha-xylosyltransferase (EC 2.4.2.-); UDP-GlcA alpha-glucuronyltransferase (EC 2.4.1.-); UDP-Glc alpha-glucosyltransferase (EC 2.4.1.-); UDP-GalNAc: GalNAc-PP-Und alpha-1,3-N-acetylgalactosaminyltransferase (EC 2.4.1.306); UDP-GalNAc: N,N'-diacetylbacillosaminyl-PP-Und alpha-1,3-N-acetylgalactosaminyltransferase (EC 2.4.1.290); ADP-dependent alpha-maltose-1-phosphate synthase (2.4.1.342); [retaining] UDP-GlcNAc: polypeptide alpha-N-acetylglucosaminyltransferase (EC 2.4.1.-); UDP-GlcNAc: alpha-N-acetylglucosaminyltransferase (EC 2.4.1.-)	2.4.1.131,2.4.1.13,2.4.1.14,2.4.1.157,2.4.1.198,2.4.1.208,2.4.1.21,2.4.1.231,2.4.1.241,2.4.1.245,2.4.1.252,2.4.1.257,2.4.1.270,2.4.1.283,2.4.1.285,2.4.1.290,2.4.1.342,2.4.1.57,2.4.1.-,2.4.2.-,2.4.1.132	GT4.hmm	0
CBAJDB_966_k141_1546088_55	CBAJDB_966	CBAJDB_966__k141_1546088	5_10_2_5.52	55	66714	67895	1	C	mem:Memar_0693		mem:Memar_0693 ()	FALSE	0.283	91	7.116e-16								Glycosyl transferases group 1 [PF00534.23]; Glycosyl transferases group 1 [PF13692.9]	GT4	GT4 sucrose synthase (EC 2.4.1.13); sucrose-phosphate synthase (EC 2.4.1.14); alpha-glucosyltransferase (EC 2.4.1.52); lipopolysaccharide N-acetylglucosaminyltransferase (EC 2.4.1.56); phosphatidylinositol alpha-mannosyltransferase (EC 2.4.1.57); GDP-Man: Man1GlcNAc2-PP-dolichol alpha-1,3-mannosyltransferase (EC 2.4.1.132); GDP-Man: Man3GlcNAc2-PP-dolichol/Man4GlcNAc2-PP-dolichol alpha-1,2-mannosyltransferase (EC 2.4.1.131); digalactosyldiacylglycerol synthase (EC 2.4.1.141); 1,2-diacylglycerol 3-glucosyltransferase (EC 2.4.1.157); diglucosyl diacylglycerol synthase (EC 2.4.1.208); trehalose phosphorylase (EC 2.4.1.231); NDP-Glc: alpha-glucose alpha-glucosyltransferase / alpha,alpha-trehalose synthase (EC 2.4.1.245); GDP-Man: Man2GlcNAc2-PP-dolichol alpha-1,6-mannosyltransferase (EC 2.4.1.257); UDP-GlcNAc: 2-deoxystreptamine alpha-N-acetylglucosaminyltransferase (EC 2.4.1.283); UDP-GlcNAc: ribostamycin alpha-N-acetylglucosaminyltransferase (EC 2.4.1.285); UDP-Gal alpha-galactosyltransferase (EC 2.4.1.-); UDP-Xyl alpha-xylosyltransferase (EC 2.4.2.-); UDP-GlcA alpha-glucuronyltransferase (EC 2.4.1.-); UDP-Glc alpha-glucosyltransferase (EC 2.4.1.-); UDP-GalNAc: GalNAc-PP-Und alpha-1,3-N-acetylgalactosaminyltransferase (EC 2.4.1.306); UDP-GalNAc: N,N'-diacetylbacillosaminyl-PP-Und alpha-1,3-N-acetylgalactosaminyltransferase (EC 2.4.1.290); ADP-dependent alpha-maltose-1-phosphate synthase (2.4.1.342); [retaining] UDP-GlcNAc: polypeptide alpha-N-acetylglucosaminyltransferase (EC 2.4.1.-); UDP-GlcNAc: alpha-N-acetylglucosaminyltransferase (EC 2.4.1.-)	2.4.1.131,2.4.1.13,2.4.1.14,2.4.1.157,2.4.1.198,2.4.1.208,2.4.1.21,2.4.1.231,2.4.1.241,2.4.1.245,2.4.1.252,2.4.1.257,2.4.1.270,2.4.1.283,2.4.1.285,2.4.1.290,2.4.1.342,2.4.1.57,2.4.1.-,2.4.2.-,2.4.1.132	GT4.hmm	0
CBAJDB_966_k141_1546088_56	CBAJDB_966	CBAJDB_966__k141_1546088	5_10_2_5.52	56	67905	68924	1	C	bhu:bhn_I0572		bhu:bhn_I0572 ()	FALSE	0.506	302	1.062e-87								Glycosyl transferase family 2 [PF00535.29]; Glycosyltransferase like family 2 [PF13641.9]	GT2_Glycos_transf_2	GT2 cellulose synthase (EC 2.4.1.12); chitin synthase (EC 2.4.1.16); dolichyl-phosphate beta-D-mannosyltransferase (EC 2.4.1.83); dolichyl-phosphate beta-glucosyltransferase (EC 2.4.1.117); N-acetylglucosaminyltransferase (EC 2.4.1.-); N-acetylgalactosaminyltransferase (EC 2.4.1.-); hyaluronan synthase (EC 2.4.1.212); chitin oligosaccharide synthase (EC 2.4.1.-); beta-1,3-glucan synthase (EC 2.4.1.34); beta-1,4-mannan synthase (EC 2.4.1.-); beta-mannosylphosphodecaprenol-mannooligosaccharide alpha-1,6-mannosyltransferase (EC 2.4.1.199); UDP-Galf: rhamnopyranosyl-N-acetylglucosaminyl-PP-decaprenol beta-1,4/1,5-galactofuranosyltransferase (EC 2.4.1.287); UDP-Galf: galactofuranosyl-galactofuranosyl-rhamnosyl-N-acetylglucosaminyl-PP-decaprenol beta-1,5/1,6-galactofuranosyltransferase (EC 2.4.1.288); dTDP-L-Rha: N-acetylglucosaminyl-PP-decaprenol alpha-1,3-L-rhamnosyltransferase (EC 2.4.1.289); alternating beta-1,3/4-N-acetylmannan synthase (2.4.1.-); UDP-GlcA: N-acetylglucosaminyl-proteoglycan beta-1,4-glucuronosyltransferase (EC 2.4.1.225); [inverting] UDP-Glc: glycocin S-beta-glucosyltransferase (EC 2.4.1.-); [inverting] UDP-Glc: protein O-beta-glucosyltransferase (EC 2.4.1.-)		GT2_Glycos_transf_2.hmm	0
CBAJDB_966_k141_1546088_57	CBAJDB_966	CBAJDB_966__k141_1546088	5_10_2_5.52	57	69003	71300	1	A	bpb:bpr_I2518		bpb:bpr_I2518 ()	TRUE	0.553	397	6.418e-114								Glycosyl transferase family 2 [PF00535.29]; Glycosyltransferase like family 2 [PF13641.9]; Polysaccharide pyruvyl transferase [PF04230.16]; Glycosyltransferase like family 2 [PF10111.12]	GT2_Glycos_transf_2	GT2 cellulose synthase (EC 2.4.1.12); chitin synthase (EC 2.4.1.16); dolichyl-phosphate beta-D-mannosyltransferase (EC 2.4.1.83); dolichyl-phosphate beta-glucosyltransferase (EC 2.4.1.117); N-acetylglucosaminyltransferase (EC 2.4.1.-); N-acetylgalactosaminyltransferase (EC 2.4.1.-); hyaluronan synthase (EC 2.4.1.212); chitin oligosaccharide synthase (EC 2.4.1.-); beta-1,3-glucan synthase (EC 2.4.1.34); beta-1,4-mannan synthase (EC 2.4.1.-); beta-mannosylphosphodecaprenol-mannooligosaccharide alpha-1,6-mannosyltransferase (EC 2.4.1.199); UDP-Galf: rhamnopyranosyl-N-acetylglucosaminyl-PP-decaprenol beta-1,4/1,5-galactofuranosyltransferase (EC 2.4.1.287); UDP-Galf: galactofuranosyl-galactofuranosyl-rhamnosyl-N-acetylglucosaminyl-PP-decaprenol beta-1,5/1,6-galactofuranosyltransferase (EC 2.4.1.288); dTDP-L-Rha: N-acetylglucosaminyl-PP-decaprenol alpha-1,3-L-rhamnosyltransferase (EC 2.4.1.289); alternating beta-1,3/4-N-acetylmannan synthase (2.4.1.-); UDP-GlcA: N-acetylglucosaminyl-proteoglycan beta-1,4-glucuronosyltransferase (EC 2.4.1.225); [inverting] UDP-Glc: glycocin S-beta-glucosyltransferase (EC 2.4.1.-); [inverting] UDP-Glc: protein O-beta-glucosyltransferase (EC 2.4.1.-)		GT2_Glycos_transf_2.hmm	0
CBAJDB_966_k141_1546088_58	CBAJDB_966	CBAJDB_966__k141_1546088	5_10_2_5.52	58	71616	73067	1	A	dlo:K5I24_07770	K03655	dlo:K5I24_07770 (K03655) recG; ATP-dependent DNA helicase RecG [EC:5.6.2.4]	TRUE	0.728	709	9.356e-226								Putative ATP-dependent DNA helicase recG C-terminal [PF13749.9]; Putative DNA-binding domain [PF04326.17]					0
CBAJDB_966_k141_1546088_59	CBAJDB_966	CBAJDB_966__k141_1546088	5_10_2_5.52	59	73167	74693	1	A	bhu:bhn_I2382		bhu:bhn_I2382 ()	TRUE	0.62	612	1.085e-191													0
CBAJDB_966_k141_1546088_60	CBAJDB_966	CBAJDB_966__k141_1546088	5_10_2_5.52	60	74888	75694	-1	C	dol:Dole_2405	K00721	dol:Dole_2405 (K00721) DPM1; dolichol-phosphate mannosyltransferase [EC:2.4.1.83]	FALSE	0.412	170	1.333e-43								Glycosyl transferase family 2 [PF00535.29]					0
CBAJDB_966_k141_1546088_61	CBAJDB_966	CBAJDB_966__k141_1546088	5_10_2_5.52	61	75702	76655	-1	C	camu:CA2015_3251	K15856	camu:CA2015_3251 (K15856) rmd; GDP-4-dehydro-6-deoxy-D-mannose reductase [EC:1.1.1.281]	FALSE	0.483	281	7.306e-81								GDP-mannose 4,6 dehydratase [PF16363.8]; NAD dependent epimerase/dehydratase family [PF01370.24]; 3-beta hydroxysteroid dehydrogenase/isomerase family [PF01073.22]; RmlD substrate binding domain [PF04321.20]; short chain dehydrogenase [PF00106.28]					0
CBAJDB_966_k141_1546088_62	CBAJDB_966	CBAJDB_966__k141_1546088	5_10_2_5.52	62	76749	77411	-1	C	rob:CK5_35770		rob:CK5_35770 ()	FALSE	0.375	129	3.082e-30								phage-Barnase-EndoU-ColicinE5/D-RelE like nuclease4 [PF18813.4]					0
CBAJDB_966_k141_1546088_63	CBAJDB_966	CBAJDB_966__k141_1546088	5_10_2_5.52	63	77842	78933	1	A	bhan:CGC63_08190		bhan:CGC63_08190 ()	TRUE	0.732	529	6.861e-166													0
CBAJDB_966_k141_1546088_64	CBAJDB_966	CBAJDB_966__k141_1546088	5_10_2_5.52	64	79065	80252	1	C	bhu:bhn_I2381	K15532	bhu:bhn_I2381 (K15532) yteR, yesR; unsaturated rhamnogalacturonyl hydrolase [EC:3.2.1.172]	FALSE	0.303	172	1.485e-42								Glycosyl Hydrolase Family 88 [PF07470.16]	GH105	GH105 unsaturated rhamnogalacturonyl hydrolase (EC 3.2.1.172); d-4,5-unsaturated beta-glucuronyl hydrolase (EC 3.2.1.-); d-4,5-unsaturated alpha-galacturonidase (EC 3.2.1.-)	3.2.1.172,3.2.1.-	GH105.hmm	0
CBAJDB_966_k141_1546088_65	CBAJDB_966	CBAJDB_966__k141_1546088	5_10_2_5.52	65	80331	81227	1	C	bhu:bhn_I2383		bhu:bhn_I2383 ()	FALSE	0.546	322	1.596e-95								Glycosyl transferase family 11 [PF01531.19]; Alpha-(1,6)-fucosyltransferase N- and catalytic domains [PF19745.2]	GT11	GT11 GDP-L-Fuc: galactoside alpha-1,2-L-fucosyltransferase (EC 2.4.1.69); GDP-L-Fuc: beta-LacNac alpha-1,3-L-fucosyltransferase (EC 2.4.1.-)	2.4.1.69,2.4.1.-	GT11.hmm	0
CBAJDB_966_k141_1546088_66	CBAJDB_966	CBAJDB_966__k141_1546088	5_10_2_5.52	66	81299	83458	1	C	csep:CP523_05035		csep:CP523_05035 ()	FALSE	0.253	128	2.79e-26													0
CBAJDB_966_k141_1546088_67	CBAJDB_966	CBAJDB_966__k141_1546088	5_10_2_5.52	67	83461	84672	1	C	lot:AXF11_05815		lot:AXF11_05815 ()	FALSE	0.311	184	1.368e-46								Glycosyl transferases group 1 [PF00534.23]; Glycosyl transferases group 1 [PF13692.9]	GT4	GT4 sucrose synthase (EC 2.4.1.13); sucrose-phosphate synthase (EC 2.4.1.14); alpha-glucosyltransferase (EC 2.4.1.52); lipopolysaccharide N-acetylglucosaminyltransferase (EC 2.4.1.56); phosphatidylinositol alpha-mannosyltransferase (EC 2.4.1.57); GDP-Man: Man1GlcNAc2-PP-dolichol alpha-1,3-mannosyltransferase (EC 2.4.1.132); GDP-Man: Man3GlcNAc2-PP-dolichol/Man4GlcNAc2-PP-dolichol alpha-1,2-mannosyltransferase (EC 2.4.1.131); digalactosyldiacylglycerol synthase (EC 2.4.1.141); 1,2-diacylglycerol 3-glucosyltransferase (EC 2.4.1.157); diglucosyl diacylglycerol synthase (EC 2.4.1.208); trehalose phosphorylase (EC 2.4.1.231); NDP-Glc: alpha-glucose alpha-glucosyltransferase / alpha,alpha-trehalose synthase (EC 2.4.1.245); GDP-Man: Man2GlcNAc2-PP-dolichol alpha-1,6-mannosyltransferase (EC 2.4.1.257); UDP-GlcNAc: 2-deoxystreptamine alpha-N-acetylglucosaminyltransferase (EC 2.4.1.283); UDP-GlcNAc: ribostamycin alpha-N-acetylglucosaminyltransferase (EC 2.4.1.285); UDP-Gal alpha-galactosyltransferase (EC 2.4.1.-); UDP-Xyl alpha-xylosyltransferase (EC 2.4.2.-); UDP-GlcA alpha-glucuronyltransferase (EC 2.4.1.-); UDP-Glc alpha-glucosyltransferase (EC 2.4.1.-); UDP-GalNAc: GalNAc-PP-Und alpha-1,3-N-acetylgalactosaminyltransferase (EC 2.4.1.306); UDP-GalNAc: N,N'-diacetylbacillosaminyl-PP-Und alpha-1,3-N-acetylgalactosaminyltransferase (EC 2.4.1.290); ADP-dependent alpha-maltose-1-phosphate synthase (2.4.1.342); [retaining] UDP-GlcNAc: polypeptide alpha-N-acetylglucosaminyltransferase (EC 2.4.1.-); UDP-GlcNAc: alpha-N-acetylglucosaminyltransferase (EC 2.4.1.-)	2.4.1.131,2.4.1.13,2.4.1.14,2.4.1.157,2.4.1.198,2.4.1.208,2.4.1.21,2.4.1.231,2.4.1.241,2.4.1.245,2.4.1.252,2.4.1.257,2.4.1.270,2.4.1.283,2.4.1.285,2.4.1.290,2.4.1.342,2.4.1.57,2.4.1.-,2.4.2.-,2.4.1.132	GT4.hmm	0
CBAJDB_966_k141_1546088_68	CBAJDB_966	CBAJDB_966__k141_1546088	5_10_2_5.52	68	84635	85807	1	C	cct:CC1_05550		cct:CC1_05550 ()	FALSE	0.646	496	6.776e-154								Predicted AAA-ATPase [PF09820.12]					0
CBAJDB_966_k141_1546088_69	CBAJDB_966	CBAJDB_966__k141_1546088	5_10_2_5.52	69	86013	86354	-1	C	bpro:PMF13cell1_03379		bpro:PMF13cell1_03379 ()	FALSE	0.357	64	2.499e-09								Sporulation initiation factor Spo0A C terminal [PF08769.14]					0
CBAJDB_966_k141_1546088_70	CBAJDB_966	CBAJDB_966__k141_1546088	5_10_2_5.52	70	86681	88381	1	C	bprl:CL2_30900		bprl:CL2_30900 ()	FALSE	0.625	690	9.056e-218								Predicted AAA-ATPase [PF09820.12]; PD-(D/E)XK nuclease superfamily [PF08011.14]					0
CBAJDB_966_k141_1546088_71	CBAJDB_966	CBAJDB_966__k141_1546088	5_10_2_5.52	71	88534	88869	-1	C	byl:A4V09_09750		byl:A4V09_09750 ()	FALSE	0.379	70	2.03e-11								Sporulation initiation factor Spo0A C terminal [PF08769.14]					0
CBAJDB_966_k141_1546088_72	CBAJDB_966	CBAJDB_966__k141_1546088	5_10_2_5.52	72	89139	89483	-1	D															Sporulation initiation factor Spo0A C terminal [PF08769.14]					0
CBAJDB_966_k141_1546088_73	CBAJDB_966	CBAJDB_966__k141_1546088	5_10_2_5.52	73	89604	89771	1	E																				0
CBAJDB_966_k141_1546088_74	CBAJDB_966	CBAJDB_966__k141_1546088	5_10_2_5.52	74	89774	90274	1	E																				0
CBAJDB_966_k141_1546088_75	CBAJDB_966	CBAJDB_966__k141_1546088	5_10_2_5.52	75	90361	92772	1	C	cser:CCO03_02140		cser:CCO03_02140 ()	FALSE	0.304	288	3.491e-77								Glycosyl transferases group 1 [PF00534.23]; Glycosyl transferases group 1 [PF13692.9]	GT4	GT4 sucrose synthase (EC 2.4.1.13); sucrose-phosphate synthase (EC 2.4.1.14); alpha-glucosyltransferase (EC 2.4.1.52); lipopolysaccharide N-acetylglucosaminyltransferase (EC 2.4.1.56); phosphatidylinositol alpha-mannosyltransferase (EC 2.4.1.57); GDP-Man: Man1GlcNAc2-PP-dolichol alpha-1,3-mannosyltransferase (EC 2.4.1.132); GDP-Man: Man3GlcNAc2-PP-dolichol/Man4GlcNAc2-PP-dolichol alpha-1,2-mannosyltransferase (EC 2.4.1.131); digalactosyldiacylglycerol synthase (EC 2.4.1.141); 1,2-diacylglycerol 3-glucosyltransferase (EC 2.4.1.157); diglucosyl diacylglycerol synthase (EC 2.4.1.208); trehalose phosphorylase (EC 2.4.1.231); NDP-Glc: alpha-glucose alpha-glucosyltransferase / alpha,alpha-trehalose synthase (EC 2.4.1.245); GDP-Man: Man2GlcNAc2-PP-dolichol alpha-1,6-mannosyltransferase (EC 2.4.1.257); UDP-GlcNAc: 2-deoxystreptamine alpha-N-acetylglucosaminyltransferase (EC 2.4.1.283); UDP-GlcNAc: ribostamycin alpha-N-acetylglucosaminyltransferase (EC 2.4.1.285); UDP-Gal alpha-galactosyltransferase (EC 2.4.1.-); UDP-Xyl alpha-xylosyltransferase (EC 2.4.2.-); UDP-GlcA alpha-glucuronyltransferase (EC 2.4.1.-); UDP-Glc alpha-glucosyltransferase (EC 2.4.1.-); UDP-GalNAc: GalNAc-PP-Und alpha-1,3-N-acetylgalactosaminyltransferase (EC 2.4.1.306); UDP-GalNAc: N,N'-diacetylbacillosaminyl-PP-Und alpha-1,3-N-acetylgalactosaminyltransferase (EC 2.4.1.290); ADP-dependent alpha-maltose-1-phosphate synthase (2.4.1.342); [retaining] UDP-GlcNAc: polypeptide alpha-N-acetylglucosaminyltransferase (EC 2.4.1.-); UDP-GlcNAc: alpha-N-acetylglucosaminyltransferase (EC 2.4.1.-)	2.4.1.131,2.4.1.13,2.4.1.14,2.4.1.157,2.4.1.198,2.4.1.208,2.4.1.21,2.4.1.231,2.4.1.241,2.4.1.245,2.4.1.252,2.4.1.257,2.4.1.270,2.4.1.283,2.4.1.285,2.4.1.290,2.4.1.342,2.4.1.57,2.4.1.-,2.4.2.-,2.4.1.132	GT4.hmm	0
CBAJDB_966_k141_1546088_76	CBAJDB_966	CBAJDB_966__k141_1546088	5_10_2_5.52	76	92826	94190	1	C	sald:FVA74_04020		sald:FVA74_04020 ()	FALSE	0.471	237	7.173e-64								Glycosyltransferase like family 2 [PF13641.9]; Glycosyl transferase family group 2 [PF13632.9]; Glycosyltransferase like family 2 [PF10111.12]					0
CBAJDB_966_k141_1546088_77	CBAJDB_966	CBAJDB_966__k141_1546088	5_10_2_5.52	77	94296	95123	1	C	lic:LIC_12128		lic:LIC_12128 ()	FALSE	0.529	228	1.803e-63								Glycosyl transferase family 2 [PF00535.29]; Glycosyltransferase like family 2 [PF10111.12]; Glycosyltransferase like family 2 [PF13641.9]; Glycosyl transferase family group 2 [PF13632.9]	GT2_Glycos_transf_2	GT2 cellulose synthase (EC 2.4.1.12); chitin synthase (EC 2.4.1.16); dolichyl-phosphate beta-D-mannosyltransferase (EC 2.4.1.83); dolichyl-phosphate beta-glucosyltransferase (EC 2.4.1.117); N-acetylglucosaminyltransferase (EC 2.4.1.-); N-acetylgalactosaminyltransferase (EC 2.4.1.-); hyaluronan synthase (EC 2.4.1.212); chitin oligosaccharide synthase (EC 2.4.1.-); beta-1,3-glucan synthase (EC 2.4.1.34); beta-1,4-mannan synthase (EC 2.4.1.-); beta-mannosylphosphodecaprenol-mannooligosaccharide alpha-1,6-mannosyltransferase (EC 2.4.1.199); UDP-Galf: rhamnopyranosyl-N-acetylglucosaminyl-PP-decaprenol beta-1,4/1,5-galactofuranosyltransferase (EC 2.4.1.287); UDP-Galf: galactofuranosyl-galactofuranosyl-rhamnosyl-N-acetylglucosaminyl-PP-decaprenol beta-1,5/1,6-galactofuranosyltransferase (EC 2.4.1.288); dTDP-L-Rha: N-acetylglucosaminyl-PP-decaprenol alpha-1,3-L-rhamnosyltransferase (EC 2.4.1.289); alternating beta-1,3/4-N-acetylmannan synthase (2.4.1.-); UDP-GlcA: N-acetylglucosaminyl-proteoglycan beta-1,4-glucuronosyltransferase (EC 2.4.1.225); [inverting] UDP-Glc: glycocin S-beta-glucosyltransferase (EC 2.4.1.-); [inverting] UDP-Glc: protein O-beta-glucosyltransferase (EC 2.4.1.-)		GT2_Glycos_transf_2.hmm	0
CBAJDB_966_k141_1546088_78	CBAJDB_966	CBAJDB_966__k141_1546088	5_10_2_5.52	78	95125	96036	1	C	cno:NT01CX_1554	K19294	cno:NT01CX_1554 (K19294) algI; alginate O-acetyltransferase complex protein AlgI	FALSE	0.544	311	1.307e-91								MBOAT, membrane-bound O-acyltransferase family [PF03062.22]					0
CBAJDB_966_k141_1546088_79	CBAJDB_966	CBAJDB_966__k141_1546088	5_10_2_5.52	79	96033	96545	1	C	ceg:D0C16_18245	K19294	ceg:D0C16_18245 (K19294) algI; alginate O-acetyltransferase complex protein AlgI	FALSE	0.458	67	1.379e-09								MBOAT, membrane-bound O-acyltransferase family [PF03062.22]					0
CBAJDB_966_k141_1546088_80	CBAJDB_966	CBAJDB_966__k141_1546088	5_10_2_5.52	80	96526	97494	1	C	cprf:K7H06_00100		cprf:K7H06_00100 ()	FALSE	0.314	149	1.456e-35													0
CBAJDB_966_k141_1546088_81	CBAJDB_966	CBAJDB_966__k141_1546088	5_10_2_5.52	81	97516	98622	1	C	enr:H650_05370		enr:H650_05370 ()	FALSE	0.257	120	2.059e-25													0
CBAJDB_966_k141_1546088_82	CBAJDB_966	CBAJDB_966__k141_1546088	5_10_2_5.52	82	98637	99680	1	C	jda:BW727_101397	K04940	jda:BW727_101397 (K04940) odh; opine dehydrogenase [EC:1.5.1.28]	FALSE	0.458	278	1.552e-79								NAD/NADP octopine/nopaline dehydrogenase, alpha-helical domain [PF02317.20]					0
CBAJDB_966_k141_1546088_83	CBAJDB_966	CBAJDB_966__k141_1546088	5_10_2_5.52	83	99690	100958	1	C	plx:CW734_13155		plx:CW734_13155 ()	FALSE	0.318	203	9.111e-53								Carbamoyl-phosphate synthase L chain, ATP binding domain [PF02786.20]; ATP-grasp domain [PF13535.9]; ATP-grasp domain [PF02655.17]; D-ala D-ala ligase C-terminus [PF07478.16]					0
CBAJDB_966_k141_1546088_84	CBAJDB_966	CBAJDB_966__k141_1546088	5_10_2_5.52	84	100971	102110	1	A	bpb:bpr_I2199		bpb:bpr_I2199 ()	TRUE	0.686	498	6.356e-155								DegT/DnrJ/EryC1/StrS aminotransferase family [PF01041.20]; Aminotransferase class-V [PF00266.22]					0
CBAJDB_966_k141_1546088_85	CBAJDB_966	CBAJDB_966__k141_1546088	5_10_2_5.52	85	102164	103105	1	A	tbe:Trebr_0738		tbe:Trebr_0738 ()	TRUE	0.629	383	2.807e-116													0
CBAJDB_966_k141_1546088_86	CBAJDB_966	CBAJDB_966__k141_1546088	5_10_2_5.52	86	103131	103676	1	C	tri:DYE50_06300		tri:DYE50_06300 ()	FALSE	0.514	171	3.302e-45								Acetyltransferase (GNAT) domain [PF13302.10]; Acetyltransferase (GNAT) domain [PF13420.10]					0
CBAJDB_966_k141_1546088_87	CBAJDB_966	CBAJDB_966__k141_1546088	5_10_2_5.52	87	103673	105106	1	C	mbas:ALGA_0508		mbas:ALGA_0508 ()	FALSE	0.45	322	2.229e-92								ATP-grasp domain [PF13535.9]; Carbamoyl-phosphate synthase L chain, ATP binding domain [PF02786.20]; ATP-grasp domain [PF02655.17]; ATP-grasp domain [PF02222.25]; D-ala D-ala ligase C-terminus [PF07478.16]; RimK-like ATP-grasp domain [PF08443.14]; Phosphoribosylglycinamide synthetase, ATP-grasp (A) domain [PF01071.22]					0
CBAJDB_966_k141_1546088_88	CBAJDB_966	CBAJDB_966__k141_1546088	5_10_2_5.52	88	105103	106305	1	C	pmic:NW74_05865		pmic:NW74_05865 ()	FALSE	0.489	355	4.999e-105								Sodium:dicarboxylate symporter family [PF00375.21]					0
CBAJDB_966_k141_1546088_89	CBAJDB_966	CBAJDB_966__k141_1546088	5_10_2_5.52	89	106389	107810	1	C	abat:CFX1CAM_1170		abat:CFX1CAM_1170 ()	FALSE	0.434	257	3.421e-70								Glycosyl transferase family 2 [PF00535.29]; Glycosyltransferase like family 2 [PF13641.9]	GT2_Glycos_transf_2	GT2 cellulose synthase (EC 2.4.1.12); chitin synthase (EC 2.4.1.16); dolichyl-phosphate beta-D-mannosyltransferase (EC 2.4.1.83); dolichyl-phosphate beta-glucosyltransferase (EC 2.4.1.117); N-acetylglucosaminyltransferase (EC 2.4.1.-); N-acetylgalactosaminyltransferase (EC 2.4.1.-); hyaluronan synthase (EC 2.4.1.212); chitin oligosaccharide synthase (EC 2.4.1.-); beta-1,3-glucan synthase (EC 2.4.1.34); beta-1,4-mannan synthase (EC 2.4.1.-); beta-mannosylphosphodecaprenol-mannooligosaccharide alpha-1,6-mannosyltransferase (EC 2.4.1.199); UDP-Galf: rhamnopyranosyl-N-acetylglucosaminyl-PP-decaprenol beta-1,4/1,5-galactofuranosyltransferase (EC 2.4.1.287); UDP-Galf: galactofuranosyl-galactofuranosyl-rhamnosyl-N-acetylglucosaminyl-PP-decaprenol beta-1,5/1,6-galactofuranosyltransferase (EC 2.4.1.288); dTDP-L-Rha: N-acetylglucosaminyl-PP-decaprenol alpha-1,3-L-rhamnosyltransferase (EC 2.4.1.289); alternating beta-1,3/4-N-acetylmannan synthase (2.4.1.-); UDP-GlcA: N-acetylglucosaminyl-proteoglycan beta-1,4-glucuronosyltransferase (EC 2.4.1.225); [inverting] UDP-Glc: glycocin S-beta-glucosyltransferase (EC 2.4.1.-); [inverting] UDP-Glc: protein O-beta-glucosyltransferase (EC 2.4.1.-)		GT2_Glycos_transf_2.hmm	0
CBAJDB_966_k141_1546088_90	CBAJDB_966	CBAJDB_966__k141_1546088	5_10_2_5.52	90	107807	108619	1	C	cfem:HCR03_09540	K09692	cfem:HCR03_09540 (K09692) tagG; teichoic acid transport system permease protein	FALSE	0.597	311	4.417e-92								ABC-2 type transporter [PF01061.27]					0
CBAJDB_966_k141_1546088_91	CBAJDB_966	CBAJDB_966__k141_1546088	5_10_2_5.52	91	108656	109948	1	C	pata:JWU58_08645	K09691	pata:JWU58_08645 (K09691) wzt, rbfB; lipopolysaccharide transport system ATP-binding protein	FALSE	0.441	346	2.933e-101								ABC transporter [PF00005.30]; Wzt C-terminal domain [PF14524.9]					0
CBAJDB_966_k141_1546088_92	CBAJDB_966	CBAJDB_966__k141_1546088	5_10_2_5.52	92	109961	110743	1	C	rho:RHOM_00865		rho:RHOM_00865 ()	FALSE	0.473	207	3.097e-56								Methyltransferase domain [PF13489.9]					1
CBAJDB_966_k141_1546088_93	CBAJDB_966	CBAJDB_966__k141_1546088	5_10_2_5.52	93	110760	112424	1	A	ntm:BTDUT50_02915		ntm:BTDUT50_02915 ()	TRUE	0.536	557	6.538e-172								Glycosyltransferase like family 2 [PF13641.9]; Glycosyl transferase family 2 [PF00535.29]; Glycosyl transferase family group 2 [PF13632.9]; Glycosyltransferase like family 2 [PF10111.12]; N-terminal domain of galactosyltransferase [PF02709.17]; Glycosyl transferase family 21 [PF13506.9]	GT27; GT2_Glycos_transf_2; GT2_Glyco_tranf_2_2; GT2_Glyco_tranf_2_3	GT2 cellulose synthase (EC 2.4.1.12); chitin synthase (EC 2.4.1.16); dolichyl-phosphate beta-D-mannosyltransferase (EC 2.4.1.83); dolichyl-phosphate beta-glucosyltransferase (EC 2.4.1.117); N-acetylglucosaminyltransferase (EC 2.4.1.-); N-acetylgalactosaminyltransferase (EC 2.4.1.-); hyaluronan synthase (EC 2.4.1.212); chitin oligosaccharide synthase (EC 2.4.1.-); beta-1,3-glucan synthase (EC 2.4.1.34); beta-1,4-mannan synthase (EC 2.4.1.-); beta-mannosylphosphodecaprenol-mannooligosaccharide alpha-1,6-mannosyltransferase (EC 2.4.1.199); UDP-Galf: rhamnopyranosyl-N-acetylglucosaminyl-PP-decaprenol beta-1,4/1,5-galactofuranosyltransferase (EC 2.4.1.287); UDP-Galf: galactofuranosyl-galactofuranosyl-rhamnosyl-N-acetylglucosaminyl-PP-decaprenol beta-1,5/1,6-galactofuranosyltransferase (EC 2.4.1.288); dTDP-L-Rha: N-acetylglucosaminyl-PP-decaprenol alpha-1,3-L-rhamnosyltransferase (EC 2.4.1.289); alternating beta-1,3/4-N-acetylmannan synthase (2.4.1.-); UDP-GlcA: N-acetylglucosaminyl-proteoglycan beta-1,4-glucuronosyltransferase (EC 2.4.1.225); [inverting] UDP-Glc: glycocin S-beta-glucosyltransferase (EC 2.4.1.-); [inverting] UDP-Glc: protein O-beta-glucosyltransferase (EC 2.4.1.-); GT27 polypeptide alpha-N-acetylgalactosaminyltransferase (EC 2.4.1.41)	2.4.1.41	GT2_Glycos_transf_2.hmm	0
CBAJDB_966_k141_1546088_94	CBAJDB_966	CBAJDB_966__k141_1546088	5_10_2_5.52	94	112443	112958	1	C	atu:Atu4607		atu:Atu4607 ()	FALSE	0.524	153	2.258e-39								Acyltransferase family [PF01757.25]					0
CBAJDB_966_k141_1546088_95	CBAJDB_966	CBAJDB_966__k141_1546088	5_10_2_5.52	95	113006	113497	1	E																				0
CBAJDB_966_k141_1546088_96	CBAJDB_966	CBAJDB_966__k141_1546088	5_10_2_5.52	96	113666	115447	1	C	rix:RO1_34950		rix:RO1_34950 ()	FALSE	0.191	113	3.808e-22													0
CBAJDB_966_k141_1546088_97	CBAJDB_966	CBAJDB_966__k141_1546088	5_10_2_5.52	97	115497	116540	1	C	csh:Closa_2898		csh:Closa_2898 ()	FALSE	0.251	98	2.601e-18								Acyltransferase family [PF01757.25]					0
CBAJDB_966_k141_1546088_98	CBAJDB_966	CBAJDB_966__k141_1546088	5_10_2_5.52	98	117211	117534	-1	E																				0
CBAJDB_966_k141_1546088_99	CBAJDB_966	CBAJDB_966__k141_1546088	5_10_2_5.52	99	117610	118323	-1	C	taz:TREAZ_1122		taz:TREAZ_1122 ()	FALSE	0.472	206	1.7e-56								Glycosyl transferase family 2 [PF00535.29]; Glycosyltransferase like family 2 [PF13641.9]					0
CBAJDB_966_k141_1546088_100	CBAJDB_966	CBAJDB_966__k141_1546088	5_10_2_5.52	100	118361	118897	-1	C	brw:GOP56_14410	K13018	brw:GOP56_14410 (K13018) wbpD, wlbB; UDP-2-acetamido-3-amino-2,3-dideoxy-glucuronate N-acetyltransferase [EC:2.3.1.201]	FALSE	0.681	232	1.762e-66													0
CBAJDB_966_k141_1546088_101	CBAJDB_966	CBAJDB_966__k141_1546088	5_10_2_5.52	101	118939	120315	-1	C	csr:Cspa_c54070		csr:Cspa_c54070 ()	FALSE	0.242	137	3.732e-30								Family of unknown function (DUF6056) [PF19528.2]					0
CBAJDB_966_k141_1546088_102	CBAJDB_966	CBAJDB_966__k141_1546088	5_10_2_5.52	102	120319	120789	-1	E																				0
CBAJDB_966_k141_1546088_103	CBAJDB_966	CBAJDB_966__k141_1546088	5_10_2_5.52	103	120805	121164	-1	C	elim:B2M23_07290		elim:B2M23_07290 ()	FALSE	0.405	79	1.045e-14													0
CBAJDB_966_k141_1546088_104	CBAJDB_966	CBAJDB_966__k141_1546088	5_10_2_5.52	104	121228	121359	-1	E																				0
CBAJDB_966_k141_1546088_105	CBAJDB_966	CBAJDB_966__k141_1546088	5_10_2_5.52	105	121298	122260	-1	C	rts:CE91St31_15690		rts:CE91St31_15690 ()	FALSE	0.434	244	3.711e-68								Oxidoreductase family, NAD-binding Rossmann fold [PF01408.25]					0
CBAJDB_966_k141_1546088_106	CBAJDB_966	CBAJDB_966__k141_1546088	5_10_2_5.52	106	122292	123482	-1	A	ctae:BGI42_13450		ctae:BGI42_13450 ()	TRUE	0.607	464	7.351e-143								DegT/DnrJ/EryC1/StrS aminotransferase family [PF01041.20]; Aminotransferase class-V [PF00266.22]; Aminotransferase class I and II [PF00155.24]; Cys/Met metabolism PLP-dependent enzyme [PF01053.23]					0
CBAJDB_966_k141_1546088_107	CBAJDB_966	CBAJDB_966__k141_1546088	5_10_2_5.52	107	124193	124882	1	C	acol:K5I23_07140		acol:K5I23_07140 ()	FALSE	0.666	304	1.127e-90								Glycosyl transferase family 2 [PF00535.29]; Glycosyltransferase like family 2 [PF13641.9]	GT2_Glycos_transf_2	GT2 cellulose synthase (EC 2.4.1.12); chitin synthase (EC 2.4.1.16); dolichyl-phosphate beta-D-mannosyltransferase (EC 2.4.1.83); dolichyl-phosphate beta-glucosyltransferase (EC 2.4.1.117); N-acetylglucosaminyltransferase (EC 2.4.1.-); N-acetylgalactosaminyltransferase (EC 2.4.1.-); hyaluronan synthase (EC 2.4.1.212); chitin oligosaccharide synthase (EC 2.4.1.-); beta-1,3-glucan synthase (EC 2.4.1.34); beta-1,4-mannan synthase (EC 2.4.1.-); beta-mannosylphosphodecaprenol-mannooligosaccharide alpha-1,6-mannosyltransferase (EC 2.4.1.199); UDP-Galf: rhamnopyranosyl-N-acetylglucosaminyl-PP-decaprenol beta-1,4/1,5-galactofuranosyltransferase (EC 2.4.1.287); UDP-Galf: galactofuranosyl-galactofuranosyl-rhamnosyl-N-acetylglucosaminyl-PP-decaprenol beta-1,5/1,6-galactofuranosyltransferase (EC 2.4.1.288); dTDP-L-Rha: N-acetylglucosaminyl-PP-decaprenol alpha-1,3-L-rhamnosyltransferase (EC 2.4.1.289); alternating beta-1,3/4-N-acetylmannan synthase (2.4.1.-); UDP-GlcA: N-acetylglucosaminyl-proteoglycan beta-1,4-glucuronosyltransferase (EC 2.4.1.225); [inverting] UDP-Glc: glycocin S-beta-glucosyltransferase (EC 2.4.1.-); [inverting] UDP-Glc: protein O-beta-glucosyltransferase (EC 2.4.1.-)		GT2_Glycos_transf_2.hmm	0
CBAJDB_966_k141_1546088_108	CBAJDB_966	CBAJDB_966__k141_1546088	5_10_2_5.52	108	124886	125236	1	C	acol:K5I23_07145		acol:K5I23_07145 ()	FALSE	0.446	84	2.868e-16								Uncharacterized conserved protein (DUF2304) [PF10066.12]					0
CBAJDB_966_k141_1546088_109	CBAJDB_966	CBAJDB_966__k141_1546088	5_10_2_5.52	109	125254	126486	1	C	bpro:PMF13cell1_04984		bpro:PMF13cell1_04984 ()	FALSE	0.359	224	9.188e-60													0
CBAJDB_966_k141_1546088_110	CBAJDB_966	CBAJDB_966__k141_1546088	5_10_2_5.52	110	126479	127438	1	C	amic:Ami3637_06325		amic:Ami3637_06325 ()	FALSE	0.313	151	3.888e-36								Glycosyltransferase like family 2 [PF13641.9]; Glycosyl transferase family 2 [PF00535.29]					0
CBAJDB_966_k141_1546088_111	CBAJDB_966	CBAJDB_966__k141_1546088	5_10_2_5.52	111	127477	127875	1	C	csh:Closa_0550		csh:Closa_0550 ()	FALSE	0.826	220	2.723e-63								WxcM-like, C-terminal [PF05523.14]					0
CBAJDB_966_k141_1546088_112	CBAJDB_966	CBAJDB_966__k141_1546088	5_10_2_5.52	112	128232	129725	-1	A	lbw:C3V36_06935		lbw:C3V36_06935 ()	TRUE	0.834	849	3.837e-274													0
CBAJDB_966_k141_1546088_113	CBAJDB_966	CBAJDB_966__k141_1546088	5_10_2_5.52	113	130084	131019	1	A	elm:ELI_1980		elm:ELI_1980 ()	TRUE	0.697	369	2.132e-111													0
CBAJDB_966_k141_1546088_114	CBAJDB_966	CBAJDB_966__k141_1546088	5_10_2_5.52	114	131021	132022	1	C	cdl:CDR20291_0244		cdl:CDR20291_0244 ()	FALSE	0.492	301	2.141e-87													0
CBAJDB_966_k141_1546088_115	CBAJDB_966	CBAJDB_966__k141_1546088	5_10_2_5.52	115	131979	132515	1	C	paee:R70331_24840		paee:R70331_24840 ()	FALSE	0.584	202	4.495e-56								Hexapeptide repeat of succinyl-transferase [PF14602.9]					0
CBAJDB_966_k141_1546088_116	CBAJDB_966	CBAJDB_966__k141_1546088	5_10_2_5.52	116	132521	133615	1	A	cle:Clole_3802		cle:Clole_3802 ()	TRUE	0.808	605	2.915e-192								DegT/DnrJ/EryC1/StrS aminotransferase family [PF01041.20]; Aminotransferase class-V [PF00266.22]; Cys/Met metabolism PLP-dependent enzyme [PF01053.23]					0
CBAJDB_966_k141_1546088_117	CBAJDB_966	CBAJDB_966__k141_1546088	5_10_2_5.52	117	133631	134116	1	C	whj:H9Q79_08155		whj:H9Q79_08155 ()	FALSE	0.563	131	9.305e-32								GtrA-like protein [PF04138.17]					0
CBAJDB_966_k141_1565470_1	CBAJDB_966	CBAJDB_966__k141_1565470	5_10_2_5.52	1	3	4076	-1	C	rch:RUM_08710		rch:RUM_08710 ()	FALSE	0.369	267	5.499e-68								BspA type Leucine rich repeat region (6 copies) [PF13306.9]					0
CBAJDB_966_k141_1565470_2	CBAJDB_966	CBAJDB_966__k141_1565470	5_10_2_5.52	2	4223	4816	-1	C	clf:GJQ69_01870	K03100	clf:GJQ69_01870 (K03100) lepB; signal peptidase I [EC:3.4.21.89]	FALSE	0.547	183	2.727e-49	MER1051516	S26A	MER1051516 - subfamily S26A unassigned peptidases (Clostridium sp.) [S26.UPA]#S26A#{peptidase unit: 82-213}~source U2DWC2~	FALSE	0.67	178	1.488e-49	Signal peptidase, peptidase S26 [PF10502.12]; Peptidase S24-like [PF00717.26]					0
CBAJDB_966_k141_1565470_3	CBAJDB_966	CBAJDB_966__k141_1565470	5_10_2_5.52	3	4928	5917	-1	C	lasa:L9O85_09995		lasa:L9O85_09995 ()	FALSE	0.442	211	1.753e-56								Phage integrase, N-terminal SAM-like domain [PF02899.20]					0
CBAJDB_966_k141_1565470_4	CBAJDB_966	CBAJDB_966__k141_1565470	5_10_2_5.52	4	6197	7042	-1	C	fpla:A4U99_10690	K04763	fpla:A4U99_10690 (K04763) xerD; integrase/recombinase XerD	FALSE	0.615	339	1.41e-101								Phage integrase family [PF00589.25]; Phage integrase, N-terminal SAM-like domain [PF02899.20]; Phage integrase, N-terminal SAM-like domain [PF13495.9]					0
CBAJDB_966_k141_1565470_5	CBAJDB_966	CBAJDB_966__k141_1565470	5_10_2_5.52	5	7353	8777	-1	C	amt:Amet_4185	K01222	amt:Amet_4185 (K01222) E3.2.1.86A, celF; 6-phospho-beta-glucosidase [EC:3.2.1.86]	FALSE	0.358	271	5.118e-75								Family 4 glycosyl hydrolase [PF02056.19]; Family 4 glycosyl hydrolase C-terminal domain [PF11975.11]	GH4	GH4 maltose-6-phosphate glucosidase (EC 3.2.1.122); alpha-glucosidase (EC 3.2.1.20); alpha-galactosidase (EC 3.2.1.22); 6-phospho-beta-glucosidase (EC 3.2.1.86); alpha-glucuronidase (EC 3.2.1.139); alpha-galacturonase (EC 3.2.1.67); palatinase (EC 3.2.1.-)	3.2.1.122,3.2.1.139,3.2.1.20,3.2.1.22,3.2.1.67,3.2.1.86	GH4.hmm	0
CBAJDB_966_k141_1565470_6	CBAJDB_966	CBAJDB_966__k141_1565470	5_10_2_5.52	6	8890	10287	-1	C	cia:BEN51_04980	K02757	cia:BEN51_04980 (K02757) bglF, bglP; beta-glucoside PTS system EIICBA component [EC:2.7.1.-]	FALSE	0.364	280	3.047e-78								Phosphotransferase system, EIIC [PF02378.21]; phosphotransferase system, EIIB [PF00367.23]					0
CBAJDB_966_k141_1565470_7	CBAJDB_966	CBAJDB_966__k141_1565470	5_10_2_5.52	7	10571	12478	1	C	blh:BaLi_c28560	K03491	blh:BaLi_c28560 (K03491) licR; probable licABCH operon transcriptional regulator	FALSE	0.267	234	1.157e-60								Phosphoenolpyruvate-dependent sugar phosphotransferase system, EIIA 2 [PF00359.25]; Mga helix-turn-helix domain [PF05043.16]; M protein trans-acting positive regulator (MGA) HTH domain [PF08280.14]					0
CBAJDB_966_k141_1565470_8	CBAJDB_966	CBAJDB_966__k141_1565470	5_10_2_5.52	8	12719	13321	-1	C	ruk:A4V00_15475		ruk:A4V00_15475 ()	FALSE	0.529	201	1.595e-55								Double zinc ribbon [PF12773.10]; zinc-ribbon domain [PF13240.9]					0
CBAJDB_966_k141_1565470_9	CBAJDB_966	CBAJDB_966__k141_1565470	5_10_2_5.52	9	13515	13856	-1	C	lacy:A4V08_33410		lacy:A4V08_33410 ()	FALSE	0.44	86	3.799e-17								Helix-turn-helix domain [PF12844.10]; Helix-turn-helix [PF01381.25]; Helix-turn-helix domain [PF13560.9]					0
CBAJDB_966_k141_1565470_10	CBAJDB_966	CBAJDB_966__k141_1565470	5_10_2_5.52	10	14033	15589	-1	C	run:DR864_12190		run:DR864_12190 ()	FALSE	0.338	99	6.491e-18													0
CBAJDB_966_k141_1565470_11	CBAJDB_966	CBAJDB_966__k141_1565470	5_10_2_5.52	11	15913	16389	1	C	ckn:Calkro_2466		ckn:Calkro_2466 ()	FALSE	0.564	173	1.848e-46								PIN domain [PF13470.9]					0
CBAJDB_966_k141_1565470_12	CBAJDB_966	CBAJDB_966__k141_1565470	5_10_2_5.52	12	16392	16565	1	E																				0
CBAJDB_966_k141_1565470_13	CBAJDB_966	CBAJDB_966__k141_1565470	5_10_2_5.52	13	17076	18011	-1	C	bpro:PMF13cell1_01021		bpro:PMF13cell1_01021 ()	FALSE	0.527	370	6.059e-112													0
CBAJDB_966_k141_1565470_14	CBAJDB_966	CBAJDB_966__k141_1565470	5_10_2_5.52	14	18256	20283	-1	A	mas:Mahau_2278		mas:Mahau_2278 ()	TRUE	0.566	726	2.494e-228								Hypothetical glycosyl hydrolase 6 [PF14871.9]; Beta-galactosidase trimerisation domain [PF08532.13]; Glycosyl hydrolase-like 10 [PF02638.18]	GH151	GH151 alpha-L-fucosidase (EC 3.2.1.51)	3.2.1.51	GH151.hmm	0
CBAJDB_966_k141_1565470_15	CBAJDB_966	CBAJDB_966__k141_1565470	5_10_2_5.52	15	20305	21126	-1	C	blab:EYS05_04650	K10119	blab:EYS05_04650 (K10119) msmG; raffinose/stachyose/melibiose transport system permease protein	FALSE	0.529	271	3.119e-78								Binding-protein-dependent transport system inner membrane component [PF00528.25]					0
CBAJDB_966_k141_1565470_16	CBAJDB_966	CBAJDB_966__k141_1565470	5_10_2_5.52	16	21212	22120	-1	A	blab:EYS05_04655	K10118	blab:EYS05_04655 (K10118) msmF; raffinose/stachyose/melibiose transport system permease protein	TRUE	0.631	360	2.006e-108								Binding-protein-dependent transport system inner membrane component [PF00528.25]					0
CBAJDB_966_k141_1565470_17	CBAJDB_966	CBAJDB_966__k141_1565470	5_10_2_5.52	17	22250	23683	-1	C	blab:EYS05_04660	K10117	blab:EYS05_04660 (K10117) msmE; raffinose/stachyose/melibiose transport system substrate-binding protein	FALSE	0.393	288	9.135e-81								Bacterial extracellular solute-binding protein [PF01547.28]; Bacterial extracellular solute-binding protein [PF13416.9]					0
CBAJDB_966_k141_1565470_18	CBAJDB_966	CBAJDB_966__k141_1565470	5_10_2_5.52	18	23812	25446	-1	A	tpav:HRQ91_07530	K06015	tpav:HRQ91_07530 (K06015) E3.5.1.81; N-acyl-D-amino-acid deacylase [EC:3.5.1.81]	TRUE	0.617	651	1.561e-204	MER0082932	M38	MER0082932 - family M38 non-peptidase homologues (Natranaerobius thermophilus) [M38.UNW]#M38#{peptidase unit: 31-474}~source ACB86303~	FALSE	0.357	260	2.162e-72	Amidohydrolase family [PF07969.14]; Amidohydrolase family [PF01979.23]					0
CBAJDB_966_k141_1565470_19	CBAJDB_966	CBAJDB_966__k141_1565470	5_10_2_5.52	19	25451	26089	-1	C	csh:Closa_2966		csh:Closa_2966 ()	FALSE	0.637	265	1.861e-77								YheO-like PAS domain [PF08348.14]; HTH domain [PF13309.9]					0
CBAJDB_966_k141_1565470_20	CBAJDB_966	CBAJDB_966__k141_1565470	5_10_2_5.52	20	26374	27522	1	A	tpav:HRQ91_08770		tpav:HRQ91_08770 ()	TRUE	0.541	376	1.467e-112								Alanine racemase, N-terminal domain [PF01168.23]; Putative serine dehydratase domain [PF14031.9]					0
CBAJDB_966_k141_1565470_21	CBAJDB_966	CBAJDB_966__k141_1565470	5_10_2_5.52	21	27622	28086	1	C	lacy:A4V08_32630		lacy:A4V08_32630 ()	FALSE	0.804	255	6.589e-75								YjgF/chorismate_mutase-like, putative endoribonuclease [PF14588.9]					0
CBAJDB_966_k141_1628820_1	CBAJDB_966	CBAJDB_966__k141_1628820	5_10_2_5.52	1	165	1199	-1	C	acel:acsn021_03730		acel:acsn021_03730 ()	FALSE	0.54	350	3.065e-104								Helix-turn-helix domain [PF12833.10]; AraC-like ligand binding domain [PF02311.22]					0
CBAJDB_966_k141_1628820_2	CBAJDB_966	CBAJDB_966__k141_1628820	5_10_2_5.52	2	1397	2773	1	A	acel:acsn021_03740	K02757	acel:acsn021_03740 (K02757) bglF, bglP; beta-glucoside PTS system EIICBA component [EC:2.7.1.-]	TRUE	0.655	591	2.172e-185								Phosphotransferase system, EIIC [PF02378.21]; phosphotransferase system, EIIB [PF00367.23]					0
CBAJDB_966_k141_1628820_3	CBAJDB_966	CBAJDB_966__k141_1628820	5_10_2_5.52	3	2798	5458	1	A	acel:acsn021_03750		acel:acsn021_03750 ()	TRUE	0.586	992	3.15e-305								alpha-L-rhamnosidase [PF17132.7]; Glycosyl hydrolases family 2, sugar binding domain [PF02837.21]	GH106	GH106 alpha-L-rhamnosidase (EC 3.2.1.40); rhamnogalacturonan alpha-L-rhamnohydrolase (EC 3.2.1.174)	3.2.1.174,3.2.1.40	GH106.hmm	0
CBAJDB_966_k141_1628820_4	CBAJDB_966	CBAJDB_966__k141_1628820	5_10_2_5.52	4	5455	6879	1	A	jeh:EJN90_06830	K01223	jeh:EJN90_06830 (K01223) E3.2.1.86B, bglA; 6-phospho-beta-glucosidase [EC:3.2.1.86]	TRUE	0.8	778	5.501e-250								Glycosyl hydrolase family 1 [PF00232.21]; Cellulase (glycosyl hydrolase family 5) [PF00150.21]	GH1	GH1 beta-glucosidase (EC 3.2.1.21); beta-galactosidase (EC 3.2.1.23); beta-mannosidase (EC 3.2.1.25); beta-glucuronidase (EC 3.2.1.31); beta-xylosidase (EC 3.2.1.37); beta-D-fucosidase (EC 3.2.1.38); phlorizin hydrolase (EC 3.2.1.62); exo-beta-1,4-glucanase (EC 3.2.1.74); 6-phospho-beta-galactosidase (EC 3.2.1.85); 6-phospho-beta-glucosidase (EC 3.2.1.86); strictosidine beta-glucosidase (EC 3.2.1.105); lactase (EC 3.2.1.108); amygdalin beta-glucosidase (EC 3.2.1.117); prunasin beta-glucosidase (EC 3.2.1.118); vicianin hydrolase (EC 3.2.1.119); raucaffricine beta-glucosidase (EC 3.2.1.125); thioglucosidase (EC 3.2.1.147); beta-primeverosidase (EC 3.2.1.149); isoflavonoid 7-O-beta-apiosyl-beta-glucosidase (EC 3.2.1.161); ABA-specific beta-glucosidase (EC 3.2.1.175); DIMBOA beta-glucosidase (EC 3.2.1.182); hydroxyisourate hydrolase (EC 3.-.-.-); beta-rutinosidase /alpha-L-rhamnose-(1,6)-beta-D-glucosidase (EC 3.2.1.-); protodioscin 26-O-Î²-D-glucosidase (EC 3.2.1.186); alpha-L-arabinopyranosidase (EC 3.2.1.-); isoflavone 7-O-glucosyl beta-glucosidase (EC 3.2.1.-)	2.4.1.-,3.2.1.105,3.2.1.108,3.2.1.117,3.2.1.118,3.2.1.119,3.2.1.125,3.2.1.147,3.2.1.149,3.2.1.161,3.2.1.18,3.2.1.186,3.2.1.188,3.2.1.206,3.2.1.21,3.2.1.23,3.2.1.25,3.2.1.38,3.2.1.45,3.2.1.85,3.2.1.86,3.2.1.-,3.2.1.31,3.2.1.175,3.2.1.182,3.2.1.37,3.2.1.58,3.2.1.74,3.2.1.46	GH1.hmm	0
CBAJDB_966_k141_1628820_5	CBAJDB_966	CBAJDB_966__k141_1628820	5_10_2_5.52	5	7200	8048	1	C	rix:RO1_31690		rix:RO1_31690 ()	FALSE	0.466	238	1.28e-66								VanW like protein [PF04294.16]; Mannosyl-glycoprotein endo-beta-N-acetylglucosaminidase [PF01832.23]					0
CBAJDB_966_k141_1629078_1	CBAJDB_966	CBAJDB_966__k141_1629078	5_10_2_5.52	1	2	175	1	E																				0
CBAJDB_966_k141_1629078_2	CBAJDB_966	CBAJDB_966__k141_1629078	5_10_2_5.52	2	510	866	1	C	eel:EUBELI_01753		eel:EUBELI_01753 ()	FALSE	0.633	138	3.586e-35													0
CBAJDB_966_k141_1629078_3	CBAJDB_966	CBAJDB_966__k141_1629078	5_10_2_5.52	3	937	1395	1	C	egd:GS424_014315		egd:GS424_014315 ()	FALSE	0.533	154	3.897e-40								Acetyltransferase (GNAT) domain [PF13673.10]; Acetyltransferase (GNAT) domain [PF13508.10]; FR47-like protein [PF08445.13]					0
CBAJDB_966_k141_1629078_4	CBAJDB_966	CBAJDB_966__k141_1629078	5_10_2_5.52	4	1660	2040	1	E																				0
CBAJDB_966_k141_1629078_5	CBAJDB_966	CBAJDB_966__k141_1629078	5_10_2_5.52	5	2255	3535	1	C	bprs:CK3_00780		bprs:CK3_00780 ()	FALSE	0.438	329	1.272e-95								AAA ATPase domain [PF13175.9]; AAA domain, putative AbiEii toxin, Type IV TA system [PF13304.9]					0
CBAJDB_966_k141_1629078_6	CBAJDB_966	CBAJDB_966__k141_1629078	5_10_2_5.52	6	3516	4094	1	C	bprs:CK3_00790		bprs:CK3_00790 ()	FALSE	0.377	114	1.642e-25													0
CBAJDB_966_k141_1629078_7	CBAJDB_966	CBAJDB_966__k141_1629078	5_10_2_5.52	7	4429	4953	1	C	bpro:PMF13cell1_05221	K02026	bpro:PMF13cell1_05221 (K02026) ABC.MS.P1; multiple sugar transport system permease protein	FALSE	0.514	168	3.05e-44								Binding-protein-dependent transport system inner membrane component [PF00528.25]					0
CBAJDB_966_k141_1629078_8	CBAJDB_966	CBAJDB_966__k141_1629078	5_10_2_5.52	8	5269	6342	1	A	cpy:Cphy_3822	K04088	cpy:Cphy_3822 (K04088) hflK; modulator of FtsH protease HflK	TRUE	0.576	343	1.486e-101	MER0804333	I87	MER0804333 - family I87 unassigned peptidase inhibitors () [I87.UPW]#I87#{inhibitor unit: 34-274}~source R9N286~	TRUE	0.838	410	6.404e-127	SPFH domain / Band 7 family [PF01145.28]					0
CBAJDB_966_k141_1629078_9	CBAJDB_966	CBAJDB_966__k141_1629078	5_10_2_5.52	9	6396	7286	1	C	ssun:H9Q77_01115	K04087	ssun:H9Q77_01115 (K04087) hflC; modulator of FtsH protease HflC	FALSE	0.604	338	6.92e-101	MER0800804	I87	MER0800804 - family I87 unassigned peptidase inhibitors () [I87.UPW]#I87#{inhibitor unit: 14-281}~source R9NAV5~	TRUE	0.842	459	4.934e-145	SPFH domain / Band 7 family [PF01145.28]					0
CBAJDB_966_k141_1629078_10	CBAJDB_966	CBAJDB_966__k141_1629078	5_10_2_5.52	10	7362	7754	-1	C	spoa:EQM13_02075		spoa:EQM13_02075 ()	FALSE	0.384	88	1.577e-17													0
CBAJDB_966_k141_1629078_11	CBAJDB_966	CBAJDB_966__k141_1629078	5_10_2_5.52	11	8442	9326	1	A	abao:BEQ56_06480	K17318	abao:BEQ56_06480 (K17318) lplA; putative aldouronate transport system substrate-binding protein	TRUE	0.826	431	3.484e-133								Bacterial extracellular solute-binding protein [PF01547.28]					0
CBAJDB_966_k141_1629078_12	CBAJDB_966	CBAJDB_966__k141_1629078	5_10_2_5.52	12	9356	9601	1	C	abao:BEQ56_06480	K17318	abao:BEQ56_06480 (K17318) lplA; putative aldouronate transport system substrate-binding protein	FALSE	0.698	108	3.33e-25													0
CBAJDB_966_k141_1629078_13	CBAJDB_966	CBAJDB_966__k141_1629078	5_10_2_5.52	13	9830	11329	1	C	rto:RTO_06850	K01193	rto:RTO_06850 (K01193) INV, sacA; beta-fructofuranosidase [EC:3.2.1.26]	FALSE	0.683	677	2.199e-214								Glycosyl hydrolases family 32 N-terminal domain [PF00251.23]; Glycosyl hydrolases family 32 C terminal [PF08244.15]	GH32	GH32 invertase (EC 3.2.1.26); endo-inulinase (EC 3.2.1.7); beta-2,6-fructan 6-levanbiohydrolase (EC 3.2.1.64); endo-levanase (EC 3.2.1.65); exo-inulinase (EC 3.2.1.80); fructan beta-(2,1)-fructosidase/1-exohydrolase (EC 3.2.1.153); fructan beta-(2,6)-fructosidase/6-exohydrolase (EC 3.2.1.154); sucrose:sucrose 1-fructosyltransferase (EC 2.4.1.99); fructan:fructan 1-fructosyltransferase (EC 2.4.1.100); sucrose:fructan 6-fructosyltransferase (EC 2.4.1.10); fructan:fructan 6G-fructosyltransferase (EC 2.4.1.243); levan fructosyltransferase (EC 2.4.1.-); [retaining] sucrose:sucrose 6-fructosyltransferase (6-SST) (EC 2.4.1.-); cycloinulo-oligosaccharide fructanotransferase (EC 2.4.1.-)	2.4.1.100,2.4.1.10,2.4.1.243,2.4.1.99,2.4.1.-,3.2.1.153,3.2.1.154,3.2.1.26,3.2.1.64,3.2.1.65,3.2.1.7,3.2.1.-,4.2.2.16	GH32.hmm	0
CBAJDB_966_k141_1629078_14	CBAJDB_966	CBAJDB_966__k141_1629078	5_10_2_5.52	14	11594	12166	1	C	wcp:H9Q76_03270	K00172	wcp:H9Q76_03270 (K00172) porC, porG; pyruvate ferredoxin oxidoreductase gamma subunit [EC:1.2.7.1]	FALSE	0.742	286	5.244e-85								Pyruvate ferredoxin/flavodoxin oxidoreductase [PF01558.21]					0
CBAJDB_966_k141_1629078_15	CBAJDB_966	CBAJDB_966__k141_1629078	5_10_2_5.52	15	12166	12468	1	C	amij:EQM06_07030	K00171	amij:EQM06_07030 (K00171) porD; pyruvate ferredoxin oxidoreductase delta subunit [EC:1.2.7.1]	FALSE	0.787	154	6.8e-41								4Fe-4S dicluster domain [PF14697.9]; 4Fe-4S dicluster domain [PF12838.10]; 4Fe-4S dicluster domain [PF13187.9]; 4Fe-4S dicluster domain [PF13247.9]; 4Fe-4S dicluster domain [PF13534.9]; 4Fe-4S binding domain [PF00037.30]; 4Fe-4S double cluster binding domain [PF13484.9]; 4Fe-4S binding domain [PF12837.10]					0
CBAJDB_966_k141_1629078_16	CBAJDB_966	CBAJDB_966__k141_1629078	5_10_2_5.52	16	12469	13650	1	A	coo:CCU_01490	K00169	coo:CCU_01490 (K00169) porA; pyruvate ferredoxin oxidoreductase alpha subunit [EC:1.2.7.1]	TRUE	0.68	533	8.131e-167								Pyruvate flavodoxin/ferredoxin oxidoreductase, thiamine diP-bdg [PF01855.22]; Pyruvate:ferredoxin oxidoreductase core domain II [PF17147.7]; Transketolase, C-terminal domain [PF02780.23]					0
CBAJDB_966_k141_1629078_17	CBAJDB_966	CBAJDB_966__k141_1629078	5_10_2_5.52	17	13727	14734	1	A	wcp:H9Q76_03255	K00170	wcp:H9Q76_03255 (K00170) porB; pyruvate ferredoxin oxidoreductase beta subunit [EC:1.2.7.1]	TRUE	0.834	528	3.656e-166													0
CBAJDB_966_k141_1629078_18	CBAJDB_966	CBAJDB_966__k141_1629078	5_10_2_5.52	18	14724	14918	1	E																				0
CBAJDB_966_k141_1629078_19	CBAJDB_966	CBAJDB_966__k141_1629078	5_10_2_5.52	19	14958	15953	1	A	rim:ROI_12080		rim:ROI_12080 ()	TRUE	0.729	484	6.327e-151								WYL domain [PF13280.9]					0
CBAJDB_966_k141_1629078_20	CBAJDB_966	CBAJDB_966__k141_1629078	5_10_2_5.52	20	16061	16720	1	C	ssun:H9Q77_11555		ssun:H9Q77_11555 ()	FALSE	0.568	239	5.056e-68													0
CBAJDB_966_k141_1629078_21	CBAJDB_966	CBAJDB_966__k141_1629078	5_10_2_5.52	21	17322	17720	1	C	ert:EUR_02520		ert:EUR_02520 ()	FALSE	0.498	115	6.037e-27								Helix-turn-helix [PF01381.25]					0
CBAJDB_966_k141_1629078_22	CBAJDB_966	CBAJDB_966__k141_1629078	5_10_2_5.52	22	18344	18805	1	C	ehl:EHLA_0084		ehl:EHLA_0084 ()	FALSE	0.454	111	3.365e-25								Winged helix DNA-binding domain [PF13463.9]; MarR family [PF01047.25]; MarR family [PF12802.10]					0
CBAJDB_966_k141_1629078_23	CBAJDB_966	CBAJDB_966__k141_1629078	5_10_2_5.52	23	18826	20196	1	A	drs:DEHRE_13820	K01647	drs:DEHRE_13820 (K01647) CS, gltA; citrate synthase [EC:2.3.3.1]	TRUE	0.738	676	6.189e-215								Citrate synthase, C-terminal domain [PF00285.24]					0
CBAJDB_966_k141_1629078_24	CBAJDB_966	CBAJDB_966__k141_1629078	5_10_2_5.52	24	20421	20651	1	C	ssun:H9Q77_12030		ssun:H9Q77_12030 ()	FALSE	0.771	111	1.506e-26								Protein of unknown function (DUF1538) [PF07556.14]					0
CBAJDB_966_k141_1629078_25	CBAJDB_966	CBAJDB_966__k141_1629078	5_10_2_5.52	25	20648	20887	1	C	ssun:H9Q77_12025		ssun:H9Q77_12025 ()	FALSE	0.707	106	7.823e-25													0
CBAJDB_966_k141_1629078_26	CBAJDB_966	CBAJDB_966__k141_1629078	5_10_2_5.52	26	20910	22070	-1	A	csci:HDCHBGLK_02833	K06306	csci:HDCHBGLK_02833 (K06306) yaaH; spore germination protein	TRUE	0.633	475	7.2e-147								Glycosyl hydrolases family 18 [PF00704.31]	GH18	GH18 chitinase (EC 3.2.1.14); lysozyme (EC 3.2.1.17); endo-beta-N-acetylglucosaminidase (EC 3.2.1.96); peptidoglycan hydrolase with endo-beta-N-acetylglucosaminidase specificity (EC 3.2.1.-); Nod factor hydrolase (EC 3.2.1.-); xylanase inhibitor; concanavalin B; narbonin; dIota;-N-acetylchitobiase / reducing-end exo-hexosaminidase (EC 3.2.1.-); chitobiosidase (EC 3.2.1.200)	3.2.1.14,3.2.1.200,3.2.1.201,3.2.1.52,3.2.1.96,3.2.1.-,3.2.1.17	GH18.hmm	0
CBAJDB_966_k141_1629078_27	CBAJDB_966	CBAJDB_966__k141_1629078	5_10_2_5.52	27	22385	23608	1	A	ssun:H9Q77_02280	K11442,K11442	ssun:H9Q77_02280 (K11442) K11442; putative uridylyltransferase [EC:2.7.7.-]	TRUE	0.677	551	1.069e-172								UTP--glucose-1-phosphate uridylyltransferase [PF01704.21]					0
CBAJDB_966_k141_1629078_28	CBAJDB_966	CBAJDB_966__k141_1629078	5_10_2_5.52	28	23891	24907	1	A	bhan:CGC63_03325	K01784	bhan:CGC63_03325 (K01784) galE, GALE; UDP-glucose 4-epimerase [EC:5.1.3.2]	TRUE	0.927	658	5.59e-211								GDP-mannose 4,6 dehydratase [PF16363.8]; NAD dependent epimerase/dehydratase family [PF01370.24]; 3-beta hydroxysteroid dehydrogenase/isomerase family [PF01073.22]; RmlD substrate binding domain [PF04321.20]; Polysaccharide biosynthesis protein [PF02719.18]; NmrA-like family [PF05368.16]; short chain dehydrogenase [PF00106.28]; NAD(P)H-binding [PF13460.9]; KR domain [PF08659.13]; Male sterility protein [PF07993.15]					0
CBAJDB_966_k141_1629078_29	CBAJDB_966	CBAJDB_966__k141_1629078	5_10_2_5.52	29	25014	25301	-1	C	sint:K5I26_04495		sint:K5I26_04495 ()	FALSE	0.811	161	1.799e-43								Domain of unknown function (DUF4368) [PF14287.9]					0
CBAJDB_966_k141_1666799_1	CBAJDB_966	CBAJDB_966__k141_1666799	5_10_2_5.52	1	360	3086	-1	A	acht:bsdcttw_41290	K01006	acht:bsdcttw_41290 (K01006) ppdK; pyruvate, orthophosphate dikinase [EC:2.7.9.1]	TRUE	0.827	1486	0								PEP-utilising enzyme, PEP-binding domain [PF02896.21]; Pyruvate phosphate dikinase, AMP/ATP-binding domain [PF01326.22]; PEP-utilising enzyme, mobile domain [PF00391.26]					0
CBAJDB_966_k141_1666799_2	CBAJDB_966	CBAJDB_966__k141_1666799	5_10_2_5.52	2	3206	4288	-1	E																				0
CBAJDB_966_k141_1666799_3	CBAJDB_966	CBAJDB_966__k141_1666799	5_10_2_5.52	3	4362	4949	-1	C	ova:OBV_25650		ova:OBV_25650 ()	FALSE	0.421	149	1.907e-37								Short repeat of unknown function (DUF308) [PF03729.16]					0
CBAJDB_966_k141_1666799_4	CBAJDB_966	CBAJDB_966__k141_1666799	5_10_2_5.52	4	5073	6128	-1	A	cbol:CGC65_17925	K01620	cbol:CGC65_17925 (K01620) ltaE; threonine aldolase [EC:4.1.2.48]	TRUE	0.68	462	6.93e-143								Beta-eliminating lyase [PF01212.24]; Aminotransferase class I and II [PF00155.24]					0
CBAJDB_966_k141_1666799_5	CBAJDB_966	CBAJDB_966__k141_1666799	5_10_2_5.52	5	6195	6983	-1	C	dlo:K5I24_09190	K03436	dlo:K5I24_09190 (K03436) fruR2, fruR; DeoR family transcriptional regulator, fructose operon transcriptional repressor	FALSE	0.645	315	1.343e-93								DeoR C terminal sensor domain [PF00455.25]; DeoR-like helix-turn-helix domain [PF08220.15]					0
CBAJDB_966_k141_1666799_6	CBAJDB_966	CBAJDB_966__k141_1666799	5_10_2_5.52	6	7068	8975	-1	A	bpro:PMF13cell1_01192	K02770	bpro:PMF13cell1_01192 (K02770) fruA; fructose PTS system EIIBC or EIIC component [EC:2.7.1.202]	TRUE	0.771	998	8e-307								Phosphoenolpyruvate-dependent sugar phosphotransferase system, EIIA 2 [PF00359.25]; Phosphotransferase system, EIIC [PF02378.21]; PTS system, Lactose/Cellobiose specific IIB subunit [PF02302.20]					0
CBAJDB_966_k141_1666799_7	CBAJDB_966	CBAJDB_966__k141_1666799	5_10_2_5.52	7	9135	10049	-1	A	cct:CC1_13340	K00882	cct:CC1_13340 (K00882) fruK; 1-phosphofructokinase [EC:2.7.1.56]	TRUE	0.764	464	2.428e-144								pfkB family carbohydrate kinase [PF00294.27]					0
CBAJDB_966_k141_1666799_8	CBAJDB_966	CBAJDB_966__k141_1666799	5_10_2_5.52	8	10358	10942	1	C	bpro:PMF13cell1_04590		bpro:PMF13cell1_04590 ()	FALSE	0.803	322	2.166e-97													0
CBAJDB_966_k141_1666799_9	CBAJDB_966	CBAJDB_966__k141_1666799	5_10_2_5.52	9	10946	11230	1	C	ssun:H9Q77_09920		ssun:H9Q77_09920 ()	FALSE	0.573	63	3.003e-09													0
CBAJDB_966_k141_1666799_10	CBAJDB_966	CBAJDB_966__k141_1666799	5_10_2_5.52	10	11391	11993	-1	C	ssun:H9Q77_09925	K07025,K07025	ssun:H9Q77_09925 (K07025) K07025; putative hydrolase of the HAD superfamily	FALSE	0.569	219	1.118e-61	MER0201475	S33	MER0201475 - cytosolic epoxide hydrolase () [S33.973]#S33#{peptidase unit: 1-287}~source AAP36260~	FALSE	0.243	71	9.567e-13	Haloacid dehalogenase-like hydrolase [PF13419.9]					0
CBAJDB_966_k141_1666799_11	CBAJDB_966	CBAJDB_966__k141_1666799	5_10_2_5.52	11	12080	12976	-1	A	ssun:H9Q77_09930		ssun:H9Q77_09930 ()	TRUE	0.687	402	4.001e-123								LysR substrate binding domain [PF03466.23]; Bacterial regulatory helix-turn-helix protein, lysR family [PF00126.30]					0
CBAJDB_966_k141_1666799_12	CBAJDB_966	CBAJDB_966__k141_1666799	5_10_2_5.52	12	12994	14268	-1	A	rim:ROI_26240	K01939	rim:ROI_26240 (K01939) purA, ADSS; adenylosuccinate synthase [EC:6.3.4.4]	TRUE	0.898	796	5.37e-257								Adenylosuccinate synthetase [PF00709.24]					0
CBAJDB_966_k141_1666799_13	CBAJDB_966	CBAJDB_966__k141_1666799	5_10_2_5.52	13	14592	14966	-1	C	lacy:A4V08_29525		lacy:A4V08_29525 ()	FALSE	0.853	218	1.238e-62								Protein of unknown function (DUF3795) [PF12675.10]					0
CBAJDB_966_k141_1666799_14	CBAJDB_966	CBAJDB_966__k141_1666799	5_10_2_5.52	14	14963	15916	-1	A	csb:CLSA_c36320		csb:CLSA_c36320 ()	TRUE	0.697	423	3.844e-130								Glycosyltransferase like family 2 [PF13641.9]; Glycosyl transferase family 2 [PF00535.29]; Glycosyltransferase like family 2 [PF10111.12]	GT2_Glycos_transf_2	GT2 cellulose synthase (EC 2.4.1.12); chitin synthase (EC 2.4.1.16); dolichyl-phosphate beta-D-mannosyltransferase (EC 2.4.1.83); dolichyl-phosphate beta-glucosyltransferase (EC 2.4.1.117); N-acetylglucosaminyltransferase (EC 2.4.1.-); N-acetylgalactosaminyltransferase (EC 2.4.1.-); hyaluronan synthase (EC 2.4.1.212); chitin oligosaccharide synthase (EC 2.4.1.-); beta-1,3-glucan synthase (EC 2.4.1.34); beta-1,4-mannan synthase (EC 2.4.1.-); beta-mannosylphosphodecaprenol-mannooligosaccharide alpha-1,6-mannosyltransferase (EC 2.4.1.199); UDP-Galf: rhamnopyranosyl-N-acetylglucosaminyl-PP-decaprenol beta-1,4/1,5-galactofuranosyltransferase (EC 2.4.1.287); UDP-Galf: galactofuranosyl-galactofuranosyl-rhamnosyl-N-acetylglucosaminyl-PP-decaprenol beta-1,5/1,6-galactofuranosyltransferase (EC 2.4.1.288); dTDP-L-Rha: N-acetylglucosaminyl-PP-decaprenol alpha-1,3-L-rhamnosyltransferase (EC 2.4.1.289); alternating beta-1,3/4-N-acetylmannan synthase (2.4.1.-); UDP-GlcA: N-acetylglucosaminyl-proteoglycan beta-1,4-glucuronosyltransferase (EC 2.4.1.225); [inverting] UDP-Glc: glycocin S-beta-glucosyltransferase (EC 2.4.1.-); [inverting] UDP-Glc: protein O-beta-glucosyltransferase (EC 2.4.1.-)		GT2_Glycos_transf_2.hmm	0
CBAJDB_966_k141_1666799_15	CBAJDB_966	CBAJDB_966__k141_1666799	5_10_2_5.52	15	16271	16789	-1	C	cle:Clole_1953		cle:Clole_1953 ()	FALSE	0.279	108	1.186e-23								Uncharacterized protein conserved in bacteria (DUF2262) [PF10020.12]					0
CBAJDB_966_k141_1666799_16	CBAJDB_966	CBAJDB_966__k141_1666799	5_10_2_5.52	16	17006	18346	-1	C	bpro:PMF13cell1_02052		bpro:PMF13cell1_02052 ()	FALSE	0.356	262	2.576e-72													0
CBAJDB_966_k141_1666799_17	CBAJDB_966	CBAJDB_966__k141_1666799	5_10_2_5.52	17	18324	18863	-1	C	bpro:PMF13cell1_02051		bpro:PMF13cell1_02051 ()	FALSE	0.6	192	9.053e-53								Sigma-70, region 4 [PF08281.15]; ECF sigma factor [PF07638.14]; Sigma-70 region 2 [PF04542.17]; Sigma-70, region 4 [PF04545.19]					0
CBAJDB_966_k141_1666799_18	CBAJDB_966	CBAJDB_966__k141_1666799	5_10_2_5.52	18	19075	20478	-1	A	arf:AR1Y2_0196	K00764	arf:AR1Y2_0196 (K00764) purF, PPAT; amidophosphoribosyltransferase [EC:2.4.2.14]	TRUE	0.849	823	1.417e-265	MER0162263	C44	MER0162263 - family C44 non-peptidase homologues (Anaerostipes caccae) [C44.UNW]#C44#{peptidase unit: 2-233}~source ZP_02419643~	TRUE	0.856	413	6.4e-126	Phosphoribosyl transferase domain [PF00156.30]; Glutamine amidotransferase domain [PF13537.9]; Glutamine amidotransferase domain [PF13522.9]					0
CBAJDB_966_k141_1666799_19	CBAJDB_966	CBAJDB_966__k141_1666799	5_10_2_5.52	19	20555	21748	-1	C	ssun:H9Q77_09970		ssun:H9Q77_09970 ()	FALSE	0.474	336	1.101e-98													0
CBAJDB_966_k141_1666799_20	CBAJDB_966	CBAJDB_966__k141_1666799	5_10_2_5.52	20	21745	22593	-1	C	bhu:bhn_I2088		bhu:bhn_I2088 ()	FALSE	0.43	210	4.305e-57													0
CBAJDB_966_k141_1666799_21	CBAJDB_966	CBAJDB_966__k141_1666799	5_10_2_5.52	21	22617	23975	-1	A	bpb:bpr_I2219		bpb:bpr_I2219 ()	TRUE	0.496	400	1.198e-119								Family of unknown function (DUF5716) C-terminal [PF18980.3]					0
CBAJDB_966_k141_1666799_22	CBAJDB_966	CBAJDB_966__k141_1666799	5_10_2_5.52	22	23986	27576	-1	A	bpb:bpr_I2220		bpb:bpr_I2220 ()	TRUE	0.464	978	4.774e-291								Family of unknown function (DUF5717)N-terminal [PF18984.3]; Family of unknown function (DUF5717)C-terminal [PF18983.3]					0
CBAJDB_966_k141_1666799_23	CBAJDB_966	CBAJDB_966__k141_1666799	5_10_2_5.52	23	27855	28265	1	C	acol:K5I23_15305		acol:K5I23_15305 ()	FALSE	0.608	146	1.996e-37								Bacterial regulatory proteins, gntR family [PF00392.24]					0
CBAJDB_966_k141_1666799_24	CBAJDB_966	CBAJDB_966__k141_1666799	5_10_2_5.52	24	28265	28963	1	C	ssun:H9Q77_09995	K01990	ssun:H9Q77_09995 (K01990) ABC-2.A; ABC-2 type transport system ATP-binding protein	FALSE	0.684	318	2.096e-95								ABC transporter [PF00005.30]					0
CBAJDB_966_k141_1666799_25	CBAJDB_966	CBAJDB_966__k141_1666799	5_10_2_5.52	25	28957	29799	1	C	elm:ELI_0472		elm:ELI_0472 ()	FALSE	0.272	110	7.464e-23													0
CBAJDB_966_k141_1666799_26	CBAJDB_966	CBAJDB_966__k141_1666799	5_10_2_5.52	26	29796	30152	-1	E																				0
CBAJDB_966_k141_1682035_1	CBAJDB_966	CBAJDB_966__k141_1682035	5_10_2_5.52	1	498	2495	1	A	ssun:H9Q77_15200	K01874	ssun:H9Q77_15200 (K01874) MARS, metG; methionyl-tRNA synthetase [EC:6.1.1.10]	TRUE	0.806	1102	0								tRNA synthetases class I (M) [PF09334.14]; Anticodon binding domain of methionyl tRNA ligase [PF19303.2]; tRNA synthetases class I (I, L, M and V) [PF00133.25]; Putative tRNA binding domain [PF01588.23]; Anticodon-binding domain of tRNA ligase [PF08264.16]					0
CBAJDB_966_k141_1682035_2	CBAJDB_966	CBAJDB_966__k141_1682035	5_10_2_5.52	2	2577	2675	1	E																				0
CBAJDB_966_k141_1682035_3	CBAJDB_966	CBAJDB_966__k141_1682035	5_10_2_5.52	3	2706	3644	1	A	ssun:H9Q77_15195		ssun:H9Q77_15195 ()	TRUE	0.697	428	5.148e-132	MER0222182	S33	MER0222182 - family S33 unassigned peptidases (Clostridium proteoclasticum) [S33.UPW]#S33#{peptidase unit: 9-300}~source YP_003832118~	FALSE	0.562	316	5.476e-95	Serine aminopeptidase, S33 [PF12146.11]; alpha/beta hydrolase fold [PF00561.23]					0
CBAJDB_966_k141_1682035_4	CBAJDB_966	CBAJDB_966__k141_1682035	5_10_2_5.52	4	3681	4622	1	C	rix:RO1_17920		rix:RO1_17920 ()	FALSE	0.492	263	8.373e-75								Protein of unknown function (DUF1002) [PF06207.14]					0
CBAJDB_966_k141_1682035_5	CBAJDB_966	CBAJDB_966__k141_1682035	5_10_2_5.52	5	4732	5733	1	A	elm:ELI_3346	K03778	elm:ELI_3346 (K03778) ldhA; D-lactate dehydrogenase [EC:1.1.1.28]	TRUE	0.616	392	3.505e-119								D-isomer specific 2-hydroxyacid dehydrogenase, NAD binding domain [PF02826.22]; D-isomer specific 2-hydroxyacid dehydrogenase, catalytic domain [PF00389.33]; S-adenosyl-L-homocysteine hydrolase, NAD binding domain [PF00670.24]					0
CBAJDB_966_k141_1682035_6	CBAJDB_966	CBAJDB_966__k141_1682035	5_10_2_5.52	6	5777	6256	1	C	ssun:H9Q77_15190		ssun:H9Q77_15190 ()	FALSE	0.564	167	3.001e-44								Acetyltransferase (GNAT) domain [PF13673.10]; Acetyltransferase (GNAT) domain [PF13508.10]; Acetyltransferase (GNAT) family [PF00583.28]					0
CBAJDB_966_k141_1682035_7	CBAJDB_966	CBAJDB_966__k141_1682035	5_10_2_5.52	7	6281	7084	1	C	ssun:H9Q77_15185	K25089	ssun:H9Q77_15185 (K25089) musI; membrane protein	FALSE	0.53	211	1.293e-57								Protein of unknown function, DUF624 [PF04854.17]					0
CBAJDB_966_k141_1682035_8	CBAJDB_966	CBAJDB_966__k141_1682035	5_10_2_5.52	8	7437	8546	1	A	ssun:H9Q77_15175	K10112	ssun:H9Q77_15175 (K10112) msmX, msmK, malK, sugC, ggtA, msiK; multiple sugar transport system ATP-binding protein [EC:7.5.2.-]	TRUE	0.872	671	5.244e-215								ABC transporter [PF00005.30]; MalK OB fold domain [PF17912.4]					0
CBAJDB_966_k141_1682035_9	CBAJDB_966	CBAJDB_966__k141_1682035	5_10_2_5.52	9	8568	8786	1	E																				0
CBAJDB_966_k141_1682035_10	CBAJDB_966	CBAJDB_966__k141_1682035	5_10_2_5.52	10	8783	9871	1	A	ssun:H9Q77_15170	K02647	ssun:H9Q77_15170 (K02647) cdaR; carbohydrate diacid regulator	TRUE	0.728	533	2.057e-167								PucR C-terminal helix-turn-helix domain [PF13556.9]					0
CBAJDB_966_k141_1682035_11	CBAJDB_966	CBAJDB_966__k141_1682035	5_10_2_5.52	11	10185	11480	1	C	ssun:H9Q77_15165		ssun:H9Q77_15165 ()	FALSE	0.414	114	5.032e-23								Family of unknown function (DUF6128) [PF19623.2]					0
CBAJDB_966_k141_1682035_12	CBAJDB_966	CBAJDB_966__k141_1682035	5_10_2_5.52	12	11596	12462	-1	C	anr:Ana3638_12105	K04070	anr:Ana3638_12105 (K04070) pflX; putative pyruvate formate lyase activating enzyme [EC:1.97.1.4]	FALSE	0.591	331	7.529e-99								4Fe-4S single cluster domain [PF13353.9]					0
CBAJDB_966_k141_1682035_13	CBAJDB_966	CBAJDB_966__k141_1682035	5_10_2_5.52	13	13120	13596	-1	C	ssun:H9Q77_15145	K11991	ssun:H9Q77_15145 (K11991) tadA; tRNA(adenine34) deaminase [EC:3.5.4.33]	FALSE	0.894	284	7.836e-85								MafB19-like deaminase [PF14437.9]; Cytidine and deoxycytidylate deaminase zinc-binding region [PF00383.26]					0
CBAJDB_966_k141_1682035_14	CBAJDB_966	CBAJDB_966__k141_1682035	5_10_2_5.52	14	13940	14638	1	C	acht:bsdcttw_48750	K04069	acht:bsdcttw_48750 (K04069) pflA, pflC, pflE; pyruvate formate lyase activating enzyme [EC:1.97.1.4]	FALSE	0.612	278	2.58e-81								4Fe-4S single cluster domain [PF13353.9]; Radical SAM superfamily [PF04055.24]; 4Fe-4S single cluster domain [PF13394.9]					0
CBAJDB_966_k141_1682035_15	CBAJDB_966	CBAJDB_966__k141_1682035	5_10_2_5.52	15	14647	15120	-1	C	csb:CLSA_c23910		csb:CLSA_c23910 ()	FALSE	0.54	151	8.262e-39													0
CBAJDB_966_k141_1682035_16	CBAJDB_966	CBAJDB_966__k141_1682035	5_10_2_5.52	16	15351	15467	1	E																				0
CBAJDB_966_k141_1682035_17	CBAJDB_966	CBAJDB_966__k141_1682035	5_10_2_5.52	17	15835	17442	1	C	ruj:E5Z56_02535	K03555	ruj:E5Z56_02535 (K03555) mutS; DNA mismatch repair protein MutS	FALSE	0.297	245	2.127e-65								MutS domain V [PF00488.24]					0
CBAJDB_966_k141_1682035_18	CBAJDB_966	CBAJDB_966__k141_1682035	5_10_2_5.52	18	17543	18847	1	A	cls:CXIVA_19580		cls:CXIVA_19580 ()	TRUE	0.467	373	1.049e-110								VWA-like domain (DUF2201) [PF09967.12]; Putative metallopeptidase domain [PF13203.9]					0
CBAJDB_966_k141_1682035_19	CBAJDB_966	CBAJDB_966__k141_1682035	5_10_2_5.52	19	18837	20447	1	A	alka:J0B03_04935		alka:J0B03_04935 ()	TRUE	0.546	556	5.877e-172								AAA domain (dynein-related subfamily) [PF07728.17]					0
CBAJDB_966_k141_1682035_20	CBAJDB_966	CBAJDB_966__k141_1682035	5_10_2_5.52	20	20562	21605	1	C	lua:D4A81_02170		lua:D4A81_02170 ()	FALSE	0.364	62	1.099e-06								BspA type Leucine rich repeat region (6 copies) [PF13306.9]					0
CBAJDB_966_k141_1682035_21	CBAJDB_966	CBAJDB_966__k141_1682035	5_10_2_5.52	21	21686	21907	1	E																				0
CBAJDB_966_k141_1682035_22	CBAJDB_966	CBAJDB_966__k141_1682035	5_10_2_5.52	22	21924	22664	-1	C	erm:EYR00_00280		erm:EYR00_00280 ()	FALSE	0.616	291	1.461e-85								SIS domain [PF13580.9]					0
CBAJDB_966_k141_1682035_23	CBAJDB_966	CBAJDB_966__k141_1682035	5_10_2_5.52	23	22664	24667	-1	C	arf:AR1Y2_3530	K03483	arf:AR1Y2_3530 (K03483) mtlR; mannitol operon transcriptional activator	FALSE	0.279	274	7.069e-74								Phosphoenolpyruvate-dependent sugar phosphotransferase system, EIIA 2 [PF00359.25]; Mga helix-turn-helix domain [PF05043.16]; M protein trans-acting positive regulator (MGA) HTH domain [PF08280.14]					0
CBAJDB_966_k141_1682035_24	CBAJDB_966	CBAJDB_966__k141_1682035	5_10_2_5.52	24	24759	25331	1	C	spoa:EQM13_17530		spoa:EQM13_17530 ()	FALSE	0.535	154	2.627e-39								Phosphoenolpyruvate-dependent sugar phosphotransferase system, EIIA 2 [PF00359.25]					0
CBAJDB_966_k141_1682035_25	CBAJDB_966	CBAJDB_966__k141_1682035	5_10_2_5.52	25	25359	25640	1	C	psub:Pelsub_P1617	K02822	psub:Pelsub_P1617 (K02822) ulaB, sgaB; ascorbate PTS system EIIB component [EC:2.7.1.194]	FALSE	0.726	136	7.417e-35								PTS system, Lactose/Cellobiose specific IIB subunit [PF02302.20]					0
CBAJDB_966_k141_1682035_26	CBAJDB_966	CBAJDB_966__k141_1682035	5_10_2_5.52	26	25727	26998	1	A	psub:Pelsub_P1618	K03475	psub:Pelsub_P1618 (K03475) ulaA, sgaT; ascorbate PTS system EIIC component	TRUE	0.824	719	1.756e-230								PTS system sugar-specific permease component [PF03611.17]					0
CBAJDB_966_k141_1682035_27	CBAJDB_966	CBAJDB_966__k141_1682035	5_10_2_5.52	27	27851	29449	1	A	rher:EHE19_000295	K07718	rher:EHE19_000295 (K07718) yesM; two-component system, sensor histidine kinase YesM [EC:2.7.13.3]	TRUE	0.55	507	5.245e-155								Histidine kinase [PF06580.16]; Histidine kinase-, DNA gyrase B-, and HSP90-like ATPase [PF02518.29]; HAMP domain [PF00672.28]					0
CBAJDB_966_k141_1682035_28	CBAJDB_966	CBAJDB_966__k141_1682035	5_10_2_5.52	28	29446	30495	1	A	rher:EHE19_000290	K23508	rher:EHE19_000290 (K23508) ytfQ; galactofuranose transport system substrate-binding protein	TRUE	0.635	368	1.464e-110								Periplasmic binding protein domain [PF13407.9]; Periplasmic binding proteins and sugar binding domain of LacI family [PF00532.24]; Periplasmic binding protein-like domain [PF13377.9]					0
CBAJDB_966_k141_1682035_29	CBAJDB_966	CBAJDB_966__k141_1682035	5_10_2_5.52	29	30520	31506	1	C	acel:acsn021_15150	K07720	acel:acsn021_15150 (K07720) yesN; two-component system, response regulator YesN	FALSE	0.484	279	5.419e-80								Response regulator receiver domain [PF00072.27]					0
CBAJDB_966_k141_1682035_30	CBAJDB_966	CBAJDB_966__k141_1682035	5_10_2_5.52	30	31503	32138	1	C	rob:CK5_33000	K07720	rob:CK5_33000 (K07720) yesN; two-component system, response regulator YesN	FALSE	0.475	186	5.383e-50								Helix-turn-helix domain [PF12833.10]; Bacterial regulatory helix-turn-helix proteins, AraC family [PF00165.26]					0
CBAJDB_966_k141_1682035_31	CBAJDB_966	CBAJDB_966__k141_1682035	5_10_2_5.52	31	32154	33251	-1	C	esr:ES1_23380	K02103	esr:ES1_23380 (K02103) araR; GntR family transcriptional regulator, arabinose operon transcriptional repressor	FALSE	0.411	254	1.087e-70								Periplasmic binding proteins and sugar binding domain of LacI family [PF00532.24]; Periplasmic binding protein-like domain [PF13377.9]; Bacterial regulatory proteins, gntR family [PF00392.24]; Helix-turn-helix domain [PF14502.9]					0
CBAJDB_966_k141_1682035_32	CBAJDB_966	CBAJDB_966__k141_1682035	5_10_2_5.52	32	33692	34810	1	A	rho:RHOM_03555	K23508	rho:RHOM_03555 (K23508) ytfQ; galactofuranose transport system substrate-binding protein	TRUE	0.5	347	6.32e-103								Periplasmic binding protein domain [PF13407.9]; Periplasmic binding proteins and sugar binding domain of LacI family [PF00532.24]					0
CBAJDB_966_k141_1682035_33	CBAJDB_966	CBAJDB_966__k141_1682035	5_10_2_5.52	33	35002	36519	1	A	rim:ROI_11800	K10820	rim:ROI_11800 (K10820) ytfR; galactofuranose transport system ATP-binding protein [EC:7.5.2.9]	TRUE	0.783	807	3.203e-259								ABC transporter [PF00005.30]					0
CBAJDB_966_k141_1682035_34	CBAJDB_966	CBAJDB_966__k141_1682035	5_10_2_5.52	34	36519	37583	1	A	rix:RO1_23700	K23509	rix:RO1_23700 (K23509) ytfT, yjfF; galactofuranose transport system permease protein	TRUE	0.708	493	1.264e-153								Branched-chain amino acid transport system / permease component [PF02653.19]					0
CBAJDB_966_k141_1682035_35	CBAJDB_966	CBAJDB_966__k141_1682035	5_10_2_5.52	35	37580	38599	1	A	rix:RO1_23710	K23509	rix:RO1_23710 (K23509) ytfT, yjfF; galactofuranose transport system permease protein	TRUE	0.718	490	8.047e-153								Branched-chain amino acid transport system / permease component [PF02653.19]					0
CBAJDB_966_k141_1682035_36	CBAJDB_966	CBAJDB_966__k141_1682035	5_10_2_5.52	36	38808	39959	1	C	rix:RO1_02800		rix:RO1_02800 ()	FALSE	0.79	338	1.328e-99								AAA domain, putative AbiEii toxin, Type IV TA system [PF13304.9]; AAA ATPase domain [PF13175.9]					0
CBAJDB_966_k141_1682035_37	CBAJDB_966	CBAJDB_966__k141_1682035	5_10_2_5.52	37	39952	40980	1	C	cstc:LK434_09690		cstc:LK434_09690 ()	FALSE	0.335	116	3.324e-24													0
CBAJDB_966_k141_1682035_38	CBAJDB_966	CBAJDB_966__k141_1682035	5_10_2_5.52	38	41054	42847	1	A	byl:A4V09_01980	K07718	byl:A4V09_01980 (K07718) yesM; two-component system, sensor histidine kinase YesM [EC:2.7.13.3]	TRUE	0.441	464	3.019e-139								Histidine kinase [PF06580.16]; Histidine kinase-, DNA gyrase B-, and HSP90-like ATPase [PF02518.29]; HAMP domain [PF00672.28]					0
CBAJDB_966_k141_1682035_39	CBAJDB_966	CBAJDB_966__k141_1682035	5_10_2_5.52	39	42935	44551	1	A	bpro:PMF13cell1_05063	K07720	bpro:PMF13cell1_05063 (K07720) yesN; two-component system, response regulator YesN	TRUE	0.429	405	7.371e-120								Response regulator receiver domain [PF00072.27]; Helix-turn-helix domain [PF12833.10]; Bacterial regulatory helix-turn-helix proteins, AraC family [PF00165.26]					0
CBAJDB_966_k141_1682035_40	CBAJDB_966	CBAJDB_966__k141_1682035	5_10_2_5.52	40	44906	46261	1	A	bpro:PMF13cell1_05062	K10117	bpro:PMF13cell1_05062 (K10117) msmE; raffinose/stachyose/melibiose transport system substrate-binding protein	TRUE	0.592	513	9.084e-159								Bacterial extracellular solute-binding protein [PF01547.28]; Bacterial extracellular solute-binding protein [PF13416.9]					0
CBAJDB_966_k141_1682035_41	CBAJDB_966	CBAJDB_966__k141_1682035	5_10_2_5.52	41	46285	47280	1	A	bpro:PMF13cell1_05061	K10118	bpro:PMF13cell1_05061 (K10118) msmF; raffinose/stachyose/melibiose transport system permease protein	TRUE	0.712	421	3.427e-129								Binding-protein-dependent transport system inner membrane component [PF00528.25]					0
CBAJDB_966_k141_1682035_42	CBAJDB_966	CBAJDB_966__k141_1682035	5_10_2_5.52	42	47277	48116	1	A	byl:A4V09_02000	K10119	byl:A4V09_02000 (K10119) msmG; raffinose/stachyose/melibiose transport system permease protein	TRUE	0.725	383	4.597e-117								Binding-protein-dependent transport system inner membrane component [PF00528.25]					0
CBAJDB_966_k141_1682035_43	CBAJDB_966	CBAJDB_966__k141_1682035	5_10_2_5.52	43	48307	49701	1	A	bcat:BBCT_1614	K01193	bcat:BBCT_1614 (K01193) INV, sacA; beta-fructofuranosidase [EC:3.2.1.26]	TRUE	0.799	747	1.613e-239								Glycosyl hydrolases family 32 N-terminal domain [PF00251.23]; Glycosyl hydrolases family 43 [PF04616.17]; Domain of unknown function (DUF4975) [PF16346.8]	GH32	GH32 invertase (EC 3.2.1.26); endo-inulinase (EC 3.2.1.7); beta-2,6-fructan 6-levanbiohydrolase (EC 3.2.1.64); endo-levanase (EC 3.2.1.65); exo-inulinase (EC 3.2.1.80); fructan beta-(2,1)-fructosidase/1-exohydrolase (EC 3.2.1.153); fructan beta-(2,6)-fructosidase/6-exohydrolase (EC 3.2.1.154); sucrose:sucrose 1-fructosyltransferase (EC 2.4.1.99); fructan:fructan 1-fructosyltransferase (EC 2.4.1.100); sucrose:fructan 6-fructosyltransferase (EC 2.4.1.10); fructan:fructan 6G-fructosyltransferase (EC 2.4.1.243); levan fructosyltransferase (EC 2.4.1.-); [retaining] sucrose:sucrose 6-fructosyltransferase (6-SST) (EC 2.4.1.-); cycloinulo-oligosaccharide fructanotransferase (EC 2.4.1.-)	2.4.1.100,2.4.1.10,2.4.1.243,2.4.1.99,2.4.1.-,3.2.1.153,3.2.1.154,3.2.1.26,3.2.1.64,3.2.1.65,3.2.1.7,3.2.1.-,4.2.2.16	GH32.hmm	0
CBAJDB_966_k141_1682035_44	CBAJDB_966	CBAJDB_966__k141_1682035	5_10_2_5.52	44	50112	51185	1	A	ssun:H9Q77_15000	K21071	ssun:H9Q77_15000 (K21071) pfk, pfp; ATP-dependent phosphofructokinase / diphosphate-dependent phosphofructokinase [EC:2.7.1.11 2.7.1.90]	TRUE	0.836	618	8.881e-197								Phosphofructokinase [PF00365.23]					0
CBAJDB_966_k141_1682035_45	CBAJDB_966	CBAJDB_966__k141_1682035	5_10_2_5.52	45	51347	52936	1	A	ssun:H9Q77_14995	K02343	ssun:H9Q77_14995 (K02343) dnaX; DNA polymerase III subunit gamma/tau [EC:2.7.7.7]	TRUE	0.689	729	5.603e-232								DNA polymerase III, delta subunit [PF13177.9]; DNA polymerase III subunits gamma and tau domain III [PF12169.11]; Holliday junction DNA helicase RuvB P-loop domain [PF05496.15]; ATPase family associated with various cellular activities (AAA) [PF00004.32]; AAA domain [PF13401.9]					0
CBAJDB_966_k141_1682035_46	CBAJDB_966	CBAJDB_966__k141_1682035	5_10_2_5.52	46	53092	53442	1	C	blau:DQQ01_14235	K09747	blau:DQQ01_14235 (K09747) ebfC; nucleoid-associated protein EbfC	FALSE	0.763	186	1.102e-51								YbaB/EbfC DNA-binding family [PF02575.19]					0
CBAJDB_966_k141_1682035_47	CBAJDB_966	CBAJDB_966__k141_1682035	5_10_2_5.52	47	53442	54038	1	A	ssun:H9Q77_14985	K06187	ssun:H9Q77_14985 (K06187) recR; recombination protein RecR	TRUE	0.846	348	1.735e-106								Toprim domain [PF13662.9]; RecR protein [PF02132.18]					0
CBAJDB_966_k141_1682035_48	CBAJDB_966	CBAJDB_966__k141_1682035	5_10_2_5.52	48	54182	55225	1	A	ssun:H9Q77_14980	K01785	ssun:H9Q77_14980 (K01785) galM, GALM; aldose 1-epimerase [EC:5.1.3.3]	TRUE	0.653	450	1.001e-138								Aldose 1-epimerase [PF01263.23]					0
CBAJDB_966_k141_1682035_49	CBAJDB_966	CBAJDB_966__k141_1682035	5_10_2_5.52	49	55574	56224	1	E																				0
CBAJDB_966_k141_1682035_50	CBAJDB_966	CBAJDB_966__k141_1682035	5_10_2_5.52	50	56311	57507	1	A	bpb:bpr_I0229		bpb:bpr_I0229 ()	TRUE	0.53	385	2.067e-115								Family of unknown function (DUF5711) [PF18975.3]					0
CBAJDB_966_k141_1682035_51	CBAJDB_966	CBAJDB_966__k141_1682035	5_10_2_5.52	51	57564	58043	1	D															Colicin V production protein [PF02674.19]					0
CBAJDB_966_k141_173207_1	CBAJDB_966	CBAJDB_966__k141_173207	5_10_2_5.52	1	1	912	1	A	byl:A4V09_14050	K25156	byl:A4V09_14050 (K25156) evrA; viologen exporter family transport system ATP-binding protein	TRUE	0.872	530	1.753e-167								ABC transporter [PF00005.30]					0
CBAJDB_966_k141_173207_2	CBAJDB_966	CBAJDB_966__k141_173207	5_10_2_5.52	2	887	1681	1	A	byl:A4V09_14045	K01992	byl:A4V09_14045 (K01992) ABC-2.P; ABC-2 type transport system permease protein	TRUE	0.811	441	1.801e-137								ABC-2 family transporter protein [PF06182.14]					0
CBAJDB_966_k141_173207_3	CBAJDB_966	CBAJDB_966__k141_173207	5_10_2_5.52	3	1678	2469	1	A	byl:A4V09_14040	K25154	byl:A4V09_14040 (K25154) evrC; viologen exporter family transport system permease protein	TRUE	0.803	435	2.663e-135								ABC-2 family transporter protein [PF06182.14]					0
CBAJDB_966_k141_173207_4	CBAJDB_966	CBAJDB_966__k141_173207	5_10_2_5.52	4	2623	3075	1	C	csci:HDCHBGLK_01603	K07456	csci:HDCHBGLK_01603 (K07456) mutS2; DNA mismatch repair protein MutS2	FALSE	0.348	115	1.753e-26								MutS domain V [PF00488.24]					0
CBAJDB_966_k141_173207_5	CBAJDB_966	CBAJDB_966__k141_173207	5_10_2_5.52	5	3197	4492	1	A	mfr:MFE_04490	K03655	mfr:MFE_04490 (K03655) recG; ATP-dependent DNA helicase RecG [EC:5.6.2.4]	TRUE	0.515	390	1.318e-116								Putative ATP-dependent DNA helicase recG C-terminal [PF13749.9]; Putative DNA-binding domain [PF04326.17]; Winged helix-turn-helix DNA-binding [PF13412.9]					0
CBAJDB_966_k141_173207_6	CBAJDB_966	CBAJDB_966__k141_173207	5_10_2_5.52	6	4823	7078	1	C	tfo:BFO_2000		tfo:BFO_2000 ()	FALSE	0.424	189	2.03e-45								BspA type Leucine rich repeat region (6 copies) [PF13306.9]					0
CBAJDB_966_k141_173207_7	CBAJDB_966	CBAJDB_966__k141_173207	5_10_2_5.52	7	7257	8498	-1	C	awo:Awo_c01140		awo:Awo_c01140 ()	FALSE	0.395	280	5.107e-79								Histidine kinase-, DNA gyrase B-, and HSP90-like ATPase [PF02518.29]; His Kinase A (phospho-acceptor) domain [PF00512.28]; GHKL domain [PF14501.9]					0
CBAJDB_966_k141_173207_8	CBAJDB_966	CBAJDB_966__k141_173207	5_10_2_5.52	8	8589	9272	-1	C	tper:IWA51_08725		tper:IWA51_08725 ()	FALSE	0.611	267	1.399e-77								Response regulator receiver domain [PF00072.27]; Transcriptional regulatory protein, C terminal [PF00486.31]					0
CBAJDB_966_k141_173207_9	CBAJDB_966	CBAJDB_966__k141_173207	5_10_2_5.52	9	9642	11441	1	C	rix:RO1_26190		rix:RO1_26190 ()	FALSE	0.2	95	1.613e-16								Barrel-sandwich domain of CusB or HlyD membrane-fusion [PF16576.8]					0
CBAJDB_966_k141_173207_10	CBAJDB_966	CBAJDB_966__k141_173207	5_10_2_5.52	10	11438	13141	1	C	rix:RO1_26200	K02005	rix:RO1_26200 (K02005) ABC.CD.TX; HlyD family secretion protein	FALSE	0.29	225	2.687e-58								Barrel-sandwich domain of CusB or HlyD membrane-fusion [PF16576.8]; HlyD family secretion protein [PF13437.9]					0
CBAJDB_966_k141_173207_11	CBAJDB_966	CBAJDB_966__k141_173207	5_10_2_5.52	11	13104	14762	1	C	rix:RO1_26200	K02005	rix:RO1_26200 (K02005) ABC.CD.TX; HlyD family secretion protein	FALSE	0.288	229	6.645e-60								Barrel-sandwich domain of CusB or HlyD membrane-fusion [PF16576.8]; HlyD family secretion protein [PF13437.9]; Cation efflux system protein CusB domain 1 [PF00529.23]					0
CBAJDB_966_k141_173207_12	CBAJDB_966	CBAJDB_966__k141_173207	5_10_2_5.52	12	14947	16356	1	A	rix:RO1_26210		rix:RO1_26210 ()	TRUE	0.544	501	3.257e-154								FtsX-like permease family [PF02687.24]					0
CBAJDB_966_k141_173207_13	CBAJDB_966	CBAJDB_966__k141_173207	5_10_2_5.52	13	16547	17221	1	C	rho:RHOM_03725	K02003	rho:RHOM_03725 (K02003) ABC.CD.A; putative ABC transport system ATP-binding protein	FALSE	0.678	297	4.918e-88								ABC transporter [PF00005.30]					0
CBAJDB_966_k141_173207_14	CBAJDB_966	CBAJDB_966__k141_173207	5_10_2_5.52	14	17490	18197	1	D															Family of unknown function (DUF5839) [PF19157.3]					0
CBAJDB_966_k141_173207_15	CBAJDB_966	CBAJDB_966__k141_173207	5_10_2_5.52	15	18217	18801	1	C	ccom:I6K69_06815		ccom:I6K69_06815 ()	FALSE	0.602	227	2.164e-64													0
CBAJDB_966_k141_173207_16	CBAJDB_966	CBAJDB_966__k141_173207	5_10_2_5.52	16	18886	20676	-1	A	ruk:A4V00_14720		ruk:A4V00_14720 ()	TRUE	0.674	792	1.479e-252	MER0821757	M03B	MER0821757 - subfamily M3B unassigned peptidases () [M03.UPB]#M03B#{peptidase unit: 307-581}~source R9III4~	TRUE	0.855	489	7.555e-150	Peptidase family M3 [PF01432.23]; Oligopeptidase F [PF08439.13]					0
CBAJDB_966_k141_200701_1	CBAJDB_966	CBAJDB_966__k141_200701	5_10_2_5.52	1	1	741	1	C	csr:Cspa_c48700	K07718	csr:Cspa_c48700 (K07718) yesM; two-component system, sensor histidine kinase YesM [EC:2.7.13.3]	FALSE	0.54	202	7.703e-55								Histidine kinase [PF06580.16]; Histidine kinase-, DNA gyrase B-, and HSP90-like ATPase [PF02518.29]					0
CBAJDB_966_k141_200701_2	CBAJDB_966	CBAJDB_966__k141_200701	5_10_2_5.52	2	1091	1921	-1	C	paef:R50345_22250	K10119	paef:R50345_22250 (K10119) msmG; raffinose/stachyose/melibiose transport system permease protein	FALSE	0.621	330	1.579e-98								Binding-protein-dependent transport system inner membrane component [PF00528.25]					0
CBAJDB_966_k141_200701_3	CBAJDB_966	CBAJDB_966__k141_200701	5_10_2_5.52	3	1932	2807	-1	C	mas:Mahau_1068	K10118	mas:Mahau_1068 (K10118) msmF; raffinose/stachyose/melibiose transport system permease protein	FALSE	0.59	335	5.049e-100								Binding-protein-dependent transport system inner membrane component [PF00528.25]					0
CBAJDB_966_k141_200701_4	CBAJDB_966	CBAJDB_966__k141_200701	5_10_2_5.52	4	2923	4320	-1	A	pod:PODO_14725	K10117	pod:PODO_14725 (K10117) msmE; raffinose/stachyose/melibiose transport system substrate-binding protein	TRUE	0.532	395	1.164e-117								Bacterial extracellular solute-binding protein [PF01547.28]; Bacterial extracellular solute-binding protein [PF13416.9]					0
CBAJDB_966_k141_200701_5	CBAJDB_966	CBAJDB_966__k141_200701	5_10_2_5.52	5	4617	5456	-1	A	arf:AR1Y2_0690	K04069	arf:AR1Y2_0690 (K04069) pflA, pflC, pflE; pyruvate formate lyase activating enzyme [EC:1.97.1.4]	TRUE	0.681	381	4.166e-116								4Fe-4S single cluster domain [PF13353.9]; Radical SAM superfamily [PF04055.24]					0
CBAJDB_966_k141_200701_6	CBAJDB_966	CBAJDB_966__k141_200701	5_10_2_5.52	6	5628	6992	-1	A	meg:DKB62_00870	K06990	meg:DKB62_00870 (K06990) MEMO1; MEMO1 family protein	TRUE	0.656	590	2.501e-185								AMMECR1 [PF01871.20]; Catalytic LigB subunit of aromatic ring-opening dioxygenase [PF02900.21]					0
CBAJDB_966_k141_200701_7	CBAJDB_966	CBAJDB_966__k141_200701	5_10_2_5.52	7	7066	8100	-1	C	blab:EYS05_06665		blab:EYS05_06665 ()	FALSE	0.413	208	2.604e-55								Domain of unknown function (DUF4351) [PF14261.9]					0
CBAJDB_966_k141_200701_8	CBAJDB_966	CBAJDB_966__k141_200701	5_10_2_5.52	8	8639	9943	-1	A	cct:CC1_20380	K01740	cct:CC1_20380 (K01740) metY; O-acetylhomoserine (thiol)-lyase [EC:2.5.1.49]	TRUE	0.867	782	5.22e-252								Cys/Met metabolism PLP-dependent enzyme [PF01053.23]; L-seryl-tRNA selenium transferase [PF03841.16]; Aminotransferase class-V [PF00266.22]; DegT/DnrJ/EryC1/StrS aminotransferase family [PF01041.20]; Orn/Lys/Arg decarboxylase, major domain [PF01276.23]					0
CBAJDB_966_k141_200701_9	CBAJDB_966	CBAJDB_966__k141_200701	5_10_2_5.52	9	10136	11056	-1	A	cct:CC1_20390		cct:CC1_20390 ()	TRUE	0.825	516	1.238e-162								Bacterial regulatory helix-turn-helix protein, lysR family [PF00126.30]; LysR substrate binding domain [PF03466.23]					0
CBAJDB_966_k141_200701_10	CBAJDB_966	CBAJDB_966__k141_200701	5_10_2_5.52	10	11114	11689	-1	C	rgn:RGna_12225	K08681	rgn:RGna_12225 (K08681) pdxT, pdx2; pyridoxal 5'-phosphate synthase pdxT subunit [EC:4.3.3.6]	FALSE	0.736	276	1.457e-81	MER0449458	C26	MER0449458 - imidazoleglycerol-phosphate synthase ({Pyrococcus furiosus}) () [C26.A32]#C26#{peptidase unit: 1-186}~source ZP_08613856~	FALSE	0.736	276	1.33e-83	SNO glutamine amidotransferase family [PF01174.22]; CobB/CobQ-like glutamine amidotransferase domain [PF07685.17]					0
CBAJDB_966_k141_200701_11	CBAJDB_966	CBAJDB_966__k141_200701	5_10_2_5.52	11	11643	11852	-1	E																				0
CBAJDB_966_k141_200701_12	CBAJDB_966	CBAJDB_966__k141_200701	5_10_2_5.52	12	11864	12739	-1	A	rgn:RGna_12220	K06215	rgn:RGna_12220 (K06215) pdxS, pdx1; pyridoxal 5'-phosphate synthase pdxS subunit [EC:4.3.3.6]	TRUE	0.847	512	2.723e-161								SOR/SNZ family [PF01680.20]; Thiazole biosynthesis protein ThiG [PF05690.17]					0
CBAJDB_966_k141_200701_13	CBAJDB_966	CBAJDB_966__k141_200701	5_10_2_5.52	13	13161	13514	-1	C	rum:CK1_28710		rum:CK1_28710 ()	FALSE	0.72	172	5.364e-47								HEPN domain [PF05168.17]					0
CBAJDB_966_k141_200701_14	CBAJDB_966	CBAJDB_966__k141_200701	5_10_2_5.52	14	13501	13842	-1	C	ehl:EHLA_2830	K07076,K07076	ehl:EHLA_2830 (K07076) K07076; uncharacterized protein	FALSE	0.704	162	1.647e-43								Polymerase beta, Nucleotidyltransferase [PF18765.4]; Nucleotidyltransferase domain [PF01909.26]					0
CBAJDB_966_k141_200701_15	CBAJDB_966	CBAJDB_966__k141_200701	5_10_2_5.52	15	14252	14893	-1	C	anr:Ana3638_03390		anr:Ana3638_03390 ()	FALSE	0.449	156	9.898e-40								Protein of unknown function, DUF624 [PF04854.17]					0
CBAJDB_966_k141_200701_16	CBAJDB_966	CBAJDB_966__k141_200701	5_10_2_5.52	16	14923	16956	-1	A	cdy:F3K33_14320	K01811	cdy:F3K33_14320 (K01811) xylS, yicI; alpha-D-xyloside xylohydrolase [EC:3.2.1.177]	TRUE	0.835	1155	0								Glycosyl hydrolases family 31 [PF01055.29]	GH31	GH31 alpha-glucosidase (EC 3.2.1.20); alpha-galactosidase (EC 3.2.1.22); alpha-mannosidase (EC 3.2.1.24); alpha-1,3-glucosidase (EC 3.2.1.84); sucrase-isomaltase (EC 3.2.1.48) (EC 3.2.1.10); alpha-xylosidase (EC 3.2.1.177); alpha-glucan lyase (EC 4.2.2.13); isomaltosyltransferase (EC 2.4.1.387); oligosaccharide alpha-1,4-glucosyltransferase (EC 2.4.1.161); sulfoquinovosidase (EC 3.2.1.199); alpha-6-glucosyltransferase (EC 2.4.1.24); alpha-3-isomaltosyltransferase / cycloalternan-forming enzyme (EC 2.4.1.387); exo-acting protein-Î±-N-acetylgalactosaminidase (EC 3.2.1.217)	2.4.1.161,2.4.1.24,2.4.1.387,3.2.1.10,3.2.1.11,3.2.1.177,3.2.1.199,3.2.1.20,3.2.1.204,3.2.1.22,3.2.1.48,3.2.1.84,4.2.2.13,3.2.1.207,3.2.1.24	GH31.hmm	0
CBAJDB_966_k141_200701_17	CBAJDB_966	CBAJDB_966__k141_200701	5_10_2_5.52	17	17003	17839	-1	A	bpro:PMF13cell1_02103	K02026	bpro:PMF13cell1_02103 (K02026) ABC.MS.P1; multiple sugar transport system permease protein	TRUE	0.732	409	7.751e-126								Binding-protein-dependent transport system inner membrane component [PF00528.25]					0
CBAJDB_966_k141_200701_18	CBAJDB_966	CBAJDB_966__k141_200701	5_10_2_5.52	18	17841	18734	-1	A	byl:A4V09_14935	K02025	byl:A4V09_14935 (K02025) ABC.MS.P; multiple sugar transport system permease protein	TRUE	0.674	404	7.931e-124								Binding-protein-dependent transport system inner membrane component [PF00528.25]					0
CBAJDB_966_k141_200701_19	CBAJDB_966	CBAJDB_966__k141_200701	5_10_2_5.52	19	18898	20271	-1	A	anr:Ana3638_03410	K02027	anr:Ana3638_03410 (K02027) ABC.MS.S; multiple sugar transport system substrate-binding protein	TRUE	0.578	445	3.252e-135								Bacterial extracellular solute-binding protein [PF01547.28]; Bacterial extracellular solute-binding protein [PF13416.9]					0
CBAJDB_966_k141_200701_20	CBAJDB_966	CBAJDB_966__k141_200701	5_10_2_5.52	20	20543	21292	-1	C	byl:A4V09_14945	K07720	byl:A4V09_14945 (K07720) yesN; two-component system, response regulator YesN	FALSE	0.546	254	8.489e-73								Response regulator receiver domain [PF00072.27]; Helix-turn-helix domain [PF12833.10]					0
CBAJDB_966_k141_200701_21	CBAJDB_966	CBAJDB_966__k141_200701	5_10_2_5.52	21	21421	23223	-1	A	byl:A4V09_14950	K07718	byl:A4V09_14950 (K07718) yesM; two-component system, sensor histidine kinase YesM [EC:2.7.13.3]	TRUE	0.435	461	2.998e-138								Histidine kinase [PF06580.16]; Histidine kinase-, DNA gyrase B-, and HSP90-like ATPase [PF02518.29]; HAMP domain [PF00672.28]					0
CBAJDB_966_k141_200701_22	CBAJDB_966	CBAJDB_966__k141_200701	5_10_2_5.52	22	23382	23552	-1	E																				0
CBAJDB_966_k141_200701_23	CBAJDB_966	CBAJDB_966__k141_200701	5_10_2_5.52	23	23497	24759	-1	C	copr:Cop2CBH44_00250		copr:Cop2CBH44_00250 ()	FALSE	0.293	78	2.075e-11													0
CBAJDB_966_k141_200701_24	CBAJDB_966	CBAJDB_966__k141_200701	5_10_2_5.52	24	24836	25192	-1	C	rob:CK5_11410		rob:CK5_11410 ()	FALSE	0.893	205	2.285e-58								HxlR-like helix-turn-helix [PF01638.20]					0
CBAJDB_966_k141_200701_25	CBAJDB_966	CBAJDB_966__k141_200701	5_10_2_5.52	25	25338	25904	1	C	rob:CK5_11400		rob:CK5_11400 ()	FALSE	0.864	339	2.106e-103								Flavin reductase like domain [PF01613.21]					0
CBAJDB_966_k141_200701_26	CBAJDB_966	CBAJDB_966__k141_200701	5_10_2_5.52	26	25844	26266	-1	C	cbei:LF65_05020	K00788	cbei:LF65_05020 (K00788) thiE; thiamine-phosphate pyrophosphorylase [EC:2.5.1.3]	FALSE	0.648	141	1.442e-35								Thiamine monophosphate synthase [PF02581.20]					0
CBAJDB_966_k141_200701_27	CBAJDB_966	CBAJDB_966__k141_200701	5_10_2_5.52	27	26499	27173	1	C	rim:ROI_00370	K07665	rim:ROI_00370 (K07665) cusR, copR, silR; two-component system, OmpR family, copper resistance phosphate regulon response regulator CusR	FALSE	0.7	316	7.068e-95								Response regulator receiver domain [PF00072.27]; Transcriptional regulatory protein, C terminal [PF00486.31]					0
CBAJDB_966_k141_200701_28	CBAJDB_966	CBAJDB_966__k141_200701	5_10_2_5.52	28	27170	28567	1	A	rim:ROI_00380		rim:ROI_00380 ()	TRUE	0.51	444	1.574e-134								Histidine kinase-, DNA gyrase B-, and HSP90-like ATPase [PF02518.29]; His Kinase A (phospho-acceptor) domain [PF00512.28]; HAMP domain [PF00672.28]					0
CBAJDB_966_k141_200701_29	CBAJDB_966	CBAJDB_966__k141_200701	5_10_2_5.52	29	28642	29589	1	C	sman:C12CBH8_09820		sman:C12CBH8_09820 ()	FALSE	0.355	166	1.989e-41													0
CBAJDB_966_k141_200701_30	CBAJDB_966	CBAJDB_966__k141_200701	5_10_2_5.52	30	29830	32400	-1	C	elim:B2M23_09375	K02004	elim:B2M23_09375 (K02004) ABC.CD.P; putative ABC transport system permease protein	FALSE	0.492	766	8.532e-239								FtsX-like permease family [PF02687.24]					0
CBAJDB_966_k141_200701_31	CBAJDB_966	CBAJDB_966__k141_200701	5_10_2_5.52	31	32414	33079	-1	A	ruk:A4V00_03290	K02003	ruk:A4V00_03290 (K02003) ABC.CD.A; putative ABC transport system ATP-binding protein	TRUE	0.895	409	5.646e-127								ABC transporter [PF00005.30]; RecF/RecN/SMC N terminal domain [PF02463.22]					0
CBAJDB_966_k141_200701_32	CBAJDB_966	CBAJDB_966__k141_200701	5_10_2_5.52	32	33164	34195	-1	A	ruk:A4V00_03295		ruk:A4V00_03295 ()	TRUE	0.858	601	4.883e-191								Histidine kinase-, DNA gyrase B-, and HSP90-like ATPase [PF02518.29]; His Kinase A (phospho-acceptor) domain [PF00512.28]					0
CBAJDB_966_k141_200701_33	CBAJDB_966	CBAJDB_966__k141_200701	5_10_2_5.52	33	34192	34746	-1	A	ruk:A4V00_03300		ruk:A4V00_03300 ()	TRUE	0.942	366	8.407e-113								Response regulator receiver domain [PF00072.27]; Transcriptional regulatory protein, C terminal [PF00486.31]					0
CBAJDB_966_k141_209780_1	CBAJDB_966	CBAJDB_966__k141_209780	5_10_2_5.52	1	2	832	1	A	amij:EQM06_08435	K00986	amij:EQM06_08435 (K00986) ltrA; RNA-directed DNA polymerase [EC:2.7.7.49]	TRUE	0.733	411	1.466e-126								Reverse transcriptase (RNA-dependent DNA polymerase) [PF00078.30]; Group II intron, maturase-specific domain [PF08388.14]					0
CBAJDB_966_k141_209780_2	CBAJDB_966	CBAJDB_966__k141_209780	5_10_2_5.52	2	1082	1747	-1	C	ruk:A4V00_15540		ruk:A4V00_15540 ()	FALSE	0.439	174	1.364e-45													1
CBAJDB_966_k141_209780_3	CBAJDB_966	CBAJDB_966__k141_209780	5_10_2_5.52	3	2054	2233	1	E																				0
CBAJDB_966_k141_209780_4	CBAJDB_966	CBAJDB_966__k141_209780	5_10_2_5.52	4	2413	2763	-1	C	lasa:L9O85_09035		lasa:L9O85_09035 ()	FALSE	0.703	165	2.075e-44								Uncharacterized protein conserved in bacteria (DUF2200) [PF09966.12]					0
CBAJDB_966_k141_209780_5	CBAJDB_966	CBAJDB_966__k141_209780	5_10_2_5.52	5	2779	3372	-1	C	sdc:SDSE_1512		sdc:SDSE_1512 ()	FALSE	0.333	94	1.582e-18													0
CBAJDB_966_k141_209780_6	CBAJDB_966	CBAJDB_966__k141_209780	5_10_2_5.52	6	3451	5118	-1	A	lacy:A4V08_03905		lacy:A4V08_03905 ()	TRUE	0.653	716	5.561e-227								Relaxase/Mobilisation nuclease domain [PF03432.17]					0
CBAJDB_966_k141_209780_7	CBAJDB_966	CBAJDB_966__k141_209780	5_10_2_5.52	7	5090	5482	-1	C	lacy:A4V08_03900		lacy:A4V08_03900 ()	FALSE	0.668	186	2.13e-51								MobC-like protein [PF19514.2]; Bacterial mobilisation protein (MobC) [PF05713.14]					0
CBAJDB_966_k141_209780_8	CBAJDB_966	CBAJDB_966__k141_209780	5_10_2_5.52	8	6636	7007	1	C	arf:AR1Y2_2232	K07052,K07052	arf:AR1Y2_2232 (K07052) K07052; CAAX protease family protein	FALSE	0.528	109	6.409e-25													0
CBAJDB_966_k141_209780_9	CBAJDB_966	CBAJDB_966__k141_209780	5_10_2_5.52	9	7132	7410	1	C	eyy:EGYY_14640	K07052,K07052	eyy:EGYY_14640 (K07052) K07052; CAAX protease family protein	FALSE	0.719	123	2.433e-30	MER0323481	M79	MER0323481 - microcystinase MlrA (Methanococcus maripaludis) [M79.004]#M79#{peptidase unit: 71-260}~source Q6LZY8~	FALSE	0.522	67	7.7e-13						0
CBAJDB_966_k141_209780_10	CBAJDB_966	CBAJDB_966__k141_209780	5_10_2_5.52	10	7441	8661	-1	A	rho:RHOM_10685		rho:RHOM_10685 ()	TRUE	0.535	410	7.448e-124								Helix-turn-helix domain [PF12833.10]; Bacterial regulatory helix-turn-helix proteins, AraC family [PF00165.26]					0
CBAJDB_966_k141_209780_11	CBAJDB_966	CBAJDB_966__k141_209780	5_10_2_5.52	11	8709	8939	-1	E																				0
CBAJDB_966_k141_209780_12	CBAJDB_966	CBAJDB_966__k141_209780	5_10_2_5.52	12	9199	10554	1	C	fmo:C4N19_05220	K18908	fmo:C4N19_05220 (K18908) mepA; multidrug efflux pump	FALSE	0.39	296	5.522e-84								MatE [PF01554.21]					0
CBAJDB_966_k141_209780_13	CBAJDB_966	CBAJDB_966__k141_209780	5_10_2_5.52	13	10551	11618	-1	C	ccom:I6K69_05970		ccom:I6K69_05970 ()	FALSE	0.43	246	2.084e-68								Helix-turn-helix domain [PF12833.10]; AraC-like ligand binding domain [PF02311.22]					0
CBAJDB_966_k141_209780_14	CBAJDB_966	CBAJDB_966__k141_209780	5_10_2_5.52	14	11760	14177	1	A	era:ERE_00680	K01190	era:ERE_00680 (K01190) lacZ; beta-galactosidase [EC:3.2.1.23]	TRUE	0.589	912	6.812e-290								Glycosyl hydrolases family 2, TIM barrel domain [PF02836.20]; Glycoside hydrolase family 2 C-terminal domain 5 [PF18565.4]; Glycosyl hydrolases family 2, sugar binding domain [PF02837.21]; Domain of unknown function (DUF4982) [PF16355.8]; Glycosyl hydrolases family 2 [PF00703.24]	GH2	GH2 beta-galactosidase (EC 3.2.1.23) ; beta-mannosidase (EC 3.2.1.25); beta-glucuronidase (EC 3.2.1.31); alpha-L-arabinofuranosidase (EC 3.2.1.55); mannosylglycoprotein endo-beta-mannosidase (EC 3.2.1.152); exo-beta-glucosaminidase (EC 3.2.1.165); alpha-L-arabinopyranosidase (EC 3.2.1.-); beta-galacturonidase (EC 3.2.1.-); beta-xylosidase (EC 3.2.1.37); beta-D-galactofuranosidase (EC 3.2.1.146); beta-glucosidase (EC 3.2.1.21); beta-galacturonidase RGII specific (EC 3.2.1.-); glycyrrhizin beta-glucuronidase (EC 3.2.1.128)	3.2.1.128,3.2.1.146,3.2.1.152,3.2.1.165,3.2.1.185,3.2.1.21,3.2.1.23,3.2.1.25,3.2.1.31,3.2.1.37,3.2.1.55,3.2.1.-,3.2.1.52	GH2.hmm	0
CBAJDB_966_k141_209780_15	CBAJDB_966	CBAJDB_966__k141_209780	5_10_2_5.52	15	14201	15673	1	A	ssun:H9Q77_10505		ssun:H9Q77_10505 ()	TRUE	0.496	449	7.256e-136								Glycosyl hydrolases family 43 [PF04616.17]	GH43; GH43_16; GH43_29; GH43_2; GH43_34; GH43_35; GH43_3	GH43 beta-xylosidase (EC 3.2.1.37); alpha-L-arabinofuranosidase (EC 3.2.1.55); xylanase (EC 3.2.1.8); alpha-1,2-L-arabinofuranosidase (EC 3.2.1.-); exo-alpha-1,5-L-arabinofuranosidase (EC 3.2.1.-); [inverting] exo-alpha-1,5-L-arabinanase (EC 3.2.1.-); beta-1,3-xylosidase (EC 3.2.1.72); [inverting] exo-alpha-1,5-L-arabinanase (EC 3.2.1.-); [inverting] endo-alpha-1,5-L-arabinanase (EC 3.2.1.99); exo-beta-1,3-galactanase (EC 3.2.1.145); beta-D-galactofuranosidase (EC 3.2.1.146)	3.2.1.55; 3.2.1.55,3.2.1.8; 3.2.1.55; 3.2.1.37,3.2.1.-,3.2.1.55; 3.2.1.146; 3.2.1.146,3.2.1.55,3.2.1.-; 3.2.1.37,3.2.1.55	GH43_35.hmm	0
CBAJDB_966_k141_209780_16	CBAJDB_966	CBAJDB_966__k141_209780	5_10_2_5.52	16	15687	16727	1	C	pson:JI735_33400		pson:JI735_33400 ()	FALSE	0.491	315	3.286e-92	MER0252653	S09X	MER0252653 - family S9 unassigned peptidases (Bacillus coagulans) [S09.UPW]#S09X#{peptidase unit: 14-216}~source YP_004568032~	FALSE	0.515	189	5.561e-51	BD-FAE [PF20434.1]; alpha/beta hydrolase fold [PF07859.16]; Dienelactone hydrolase family [PF01738.21]; Prolyl oligopeptidase family [PF00326.24]; Phospholipase/Carboxylesterase [PF02230.19]					0
CBAJDB_966_k141_209780_17	CBAJDB_966	CBAJDB_966__k141_209780	5_10_2_5.52	17	16790	18358	1	C	cbei:LF65_01633	K05970	cbei:LF65_01633 (K05970) SIAE; sialate O-acetylesterase [EC:3.1.1.53]	FALSE	0.381	332	2.375e-95								Carbohydrate esterase, sialic acid-specific acetylesterase [PF03629.21]	CE20	CE20	3.1.1.6,3.2.1.8	CE20.hmm	0
CBAJDB_966_k141_209780_18	CBAJDB_966	CBAJDB_966__k141_209780	5_10_2_5.52	18	18471	19949	1	A	rho:RHOM_10675		rho:RHOM_10675 ()	TRUE	0.597	549	1.971e-170								MFS/sugar transport protein [PF13347.9]					0
CBAJDB_966_k141_209780_19	CBAJDB_966	CBAJDB_966__k141_209780	5_10_2_5.52	19	20009	20101	1	E																				0
CBAJDB_966_k141_209780_20	CBAJDB_966	CBAJDB_966__k141_209780	5_10_2_5.52	20	20098	21429	1	A	acel:acsn021_14980		acel:acsn021_14980 ()	TRUE	0.689	460	2.285e-140								3-beta hydroxysteroid dehydrogenase/isomerase family [PF01073.22]; NAD dependent epimerase/dehydratase family [PF01370.24]; GDP-mannose 4,6 dehydratase [PF16363.8]; Male sterility protein [PF07993.15]; RmlD substrate binding domain [PF04321.20]; NmrA-like family [PF05368.16]; NAD(P)H-binding [PF13460.9]; Domain of unknown function (DUF4342) [PF14242.9]; Polysaccharide biosynthesis protein [PF02719.18]					0
CBAJDB_966_k141_209780_21	CBAJDB_966	CBAJDB_966__k141_209780	5_10_2_5.52	21	21490	22035	-1	C	spoa:EQM13_16980		spoa:EQM13_16980 ()	FALSE	0.333	95	5.006e-19													0
CBAJDB_966_k141_209780_22	CBAJDB_966	CBAJDB_966__k141_209780	5_10_2_5.52	22	22207	23565	1	A	paeh:H70357_08170		paeh:H70357_08170 ()	TRUE	0.523	423	1.535e-127								MFS/sugar transport protein [PF13347.9]					0
CBAJDB_966_k141_209780_23	CBAJDB_966	CBAJDB_966__k141_209780	5_10_2_5.52	23	23612	24919	1	C	rho:RHOM_10680	K05350	rho:RHOM_10680 (K05350) bglB; beta-glucosidase [EC:3.2.1.21]	FALSE	0.651	547	8.401e-171								Glycosyl hydrolase family 1 [PF00232.21]; Cellulase (glycosyl hydrolase family 5) [PF00150.21]; Beta-galactosidase [PF02449.18]	GH1	GH1 beta-glucosidase (EC 3.2.1.21); beta-galactosidase (EC 3.2.1.23); beta-mannosidase (EC 3.2.1.25); beta-glucuronidase (EC 3.2.1.31); beta-xylosidase (EC 3.2.1.37); beta-D-fucosidase (EC 3.2.1.38); phlorizin hydrolase (EC 3.2.1.62); exo-beta-1,4-glucanase (EC 3.2.1.74); 6-phospho-beta-galactosidase (EC 3.2.1.85); 6-phospho-beta-glucosidase (EC 3.2.1.86); strictosidine beta-glucosidase (EC 3.2.1.105); lactase (EC 3.2.1.108); amygdalin beta-glucosidase (EC 3.2.1.117); prunasin beta-glucosidase (EC 3.2.1.118); vicianin hydrolase (EC 3.2.1.119); raucaffricine beta-glucosidase (EC 3.2.1.125); thioglucosidase (EC 3.2.1.147); beta-primeverosidase (EC 3.2.1.149); isoflavonoid 7-O-beta-apiosyl-beta-glucosidase (EC 3.2.1.161); ABA-specific beta-glucosidase (EC 3.2.1.175); DIMBOA beta-glucosidase (EC 3.2.1.182); hydroxyisourate hydrolase (EC 3.-.-.-); beta-rutinosidase /alpha-L-rhamnose-(1,6)-beta-D-glucosidase (EC 3.2.1.-); protodioscin 26-O-Î²-D-glucosidase (EC 3.2.1.186); alpha-L-arabinopyranosidase (EC 3.2.1.-); isoflavone 7-O-glucosyl beta-glucosidase (EC 3.2.1.-)	2.4.1.-,3.2.1.105,3.2.1.108,3.2.1.117,3.2.1.118,3.2.1.119,3.2.1.125,3.2.1.147,3.2.1.149,3.2.1.161,3.2.1.18,3.2.1.186,3.2.1.188,3.2.1.206,3.2.1.21,3.2.1.23,3.2.1.25,3.2.1.38,3.2.1.45,3.2.1.85,3.2.1.86,3.2.1.-,3.2.1.31,3.2.1.175,3.2.1.182,3.2.1.37,3.2.1.58,3.2.1.74,3.2.1.46	GH1.hmm	0
CBAJDB_966_k141_209780_24	CBAJDB_966	CBAJDB_966__k141_209780	5_10_2_5.52	24	24996	26282	-1	A	rho:RHOM_10680	K05350	rho:RHOM_10680 (K05350) bglB; beta-glucosidase [EC:3.2.1.21]	TRUE	0.776	676	2.419e-215								Glycosyl hydrolase family 1 [PF00232.21]; Cellulase (glycosyl hydrolase family 5) [PF00150.21]; Beta-galactosidase [PF02449.18]	GH1	GH1 beta-glucosidase (EC 3.2.1.21); beta-galactosidase (EC 3.2.1.23); beta-mannosidase (EC 3.2.1.25); beta-glucuronidase (EC 3.2.1.31); beta-xylosidase (EC 3.2.1.37); beta-D-fucosidase (EC 3.2.1.38); phlorizin hydrolase (EC 3.2.1.62); exo-beta-1,4-glucanase (EC 3.2.1.74); 6-phospho-beta-galactosidase (EC 3.2.1.85); 6-phospho-beta-glucosidase (EC 3.2.1.86); strictosidine beta-glucosidase (EC 3.2.1.105); lactase (EC 3.2.1.108); amygdalin beta-glucosidase (EC 3.2.1.117); prunasin beta-glucosidase (EC 3.2.1.118); vicianin hydrolase (EC 3.2.1.119); raucaffricine beta-glucosidase (EC 3.2.1.125); thioglucosidase (EC 3.2.1.147); beta-primeverosidase (EC 3.2.1.149); isoflavonoid 7-O-beta-apiosyl-beta-glucosidase (EC 3.2.1.161); ABA-specific beta-glucosidase (EC 3.2.1.175); DIMBOA beta-glucosidase (EC 3.2.1.182); hydroxyisourate hydrolase (EC 3.-.-.-); beta-rutinosidase /alpha-L-rhamnose-(1,6)-beta-D-glucosidase (EC 3.2.1.-); protodioscin 26-O-Î²-D-glucosidase (EC 3.2.1.186); alpha-L-arabinopyranosidase (EC 3.2.1.-); isoflavone 7-O-glucosyl beta-glucosidase (EC 3.2.1.-)	2.4.1.-,3.2.1.105,3.2.1.108,3.2.1.117,3.2.1.118,3.2.1.119,3.2.1.125,3.2.1.147,3.2.1.149,3.2.1.161,3.2.1.18,3.2.1.186,3.2.1.188,3.2.1.206,3.2.1.21,3.2.1.23,3.2.1.25,3.2.1.38,3.2.1.45,3.2.1.85,3.2.1.86,3.2.1.-,3.2.1.31,3.2.1.175,3.2.1.182,3.2.1.37,3.2.1.58,3.2.1.74,3.2.1.46	GH1.hmm	0
CBAJDB_966_k141_209780_25	CBAJDB_966	CBAJDB_966__k141_209780	5_10_2_5.52	25	26487	27692	1	C	ful:C4N20_06565		ful:C4N20_06565 ()	FALSE	0.44	154	2.163e-36								Helix-turn-helix domain [PF12833.10]; Bacterial regulatory helix-turn-helix proteins, AraC family [PF00165.26]					0
CBAJDB_966_k141_209780_26	CBAJDB_966	CBAJDB_966__k141_209780	5_10_2_5.52	26	27805	30108	1	A	rto:RTO_25150	K05349	rto:RTO_25150 (K05349) bglX; beta-glucosidase [EC:3.2.1.21]	TRUE	0.717	1095	0								Glycosyl hydrolase family 3 N terminal domain [PF00933.24]; Glycosyl hydrolase family 3 C-terminal domain [PF01915.25]; Fibronectin type III-like domain [PF14310.9]	GH3	GH3 beta-glucosidase (EC 3.2.1.21); xylan 1,4-beta-xylosidase (EC 3.2.1.37); beta-glucosylceramidase (EC 3.2.1.45); beta-N-acetylhexosaminidase (EC 3.2.1.52); alpha-L-arabinofuranosidase (EC 3.2.1.55); glucan 1,4-beta-glucosidase (EC 3.2.1.74); isoprimeverose-producing oligoxyloglucan hydrolase (EC 3.2.1.120); coniferin beta-glucosidase (EC 3.2.1.126); exo-1,3-1,4-glucanase (EC 3.2.1.-); beta-N-acetylglucosaminide phosphorylases (EC 2.4.1.-); beta-1,2-glucosidase (EC 3.2.1.-); beta-1,3-glucosidase (EC 3.2.1.-); xyloglucan-specific exo-beta-1,4-glucanase / exo-xyloglucanase (EC 3.2.1.155); stevioside-beta-1,2-glucosidase (EC 3.2.1.-); lichenase / endo-beta-1,3-1,4-glucanase (EC 3.2.1.73); protodioscin 26-O-beta-D-glucosidase (EC 3.2.1.186); beta-glucuronidase (EC 3.2.1.31); avenacinase (EC 3.2.1.-); tomatinase beta-1,2-glucosidase (EC 3.2.1.-)	3.2.1.120,3.2.1.126,3.2.1.132,3.2.1.151,3.2.1.21,3.2.1.23,3.2.1.31,3.2.1.37,3.2.1.45,3.2.1.52,3.2.1.58,3.2.1.6,3.2.1.73,3.2.1.74,3.2.1.8,3.2.1.-,2.4.1.-,3.2.1.38,3.2.1.55	GH3.hmm	0
CBAJDB_966_k141_209780_27	CBAJDB_966	CBAJDB_966__k141_209780	5_10_2_5.52	27	30332	32563	1	A	rho:RHOM_10670	K01190	rho:RHOM_10670 (K01190) lacZ; beta-galactosidase [EC:3.2.1.23]	TRUE	0.735	1099	0								Glycosyl hydrolases family 2, TIM barrel domain [PF02836.20]; Glycosyl hydrolases family 2, sugar binding domain [PF02837.21]; Glycosyl hydrolases family 2 [PF00703.24]	GH2	GH2 beta-galactosidase (EC 3.2.1.23) ; beta-mannosidase (EC 3.2.1.25); beta-glucuronidase (EC 3.2.1.31); alpha-L-arabinofuranosidase (EC 3.2.1.55); mannosylglycoprotein endo-beta-mannosidase (EC 3.2.1.152); exo-beta-glucosaminidase (EC 3.2.1.165); alpha-L-arabinopyranosidase (EC 3.2.1.-); beta-galacturonidase (EC 3.2.1.-); beta-xylosidase (EC 3.2.1.37); beta-D-galactofuranosidase (EC 3.2.1.146); beta-glucosidase (EC 3.2.1.21); beta-galacturonidase RGII specific (EC 3.2.1.-); glycyrrhizin beta-glucuronidase (EC 3.2.1.128)	3.2.1.128,3.2.1.146,3.2.1.152,3.2.1.165,3.2.1.185,3.2.1.21,3.2.1.23,3.2.1.25,3.2.1.31,3.2.1.37,3.2.1.55,3.2.1.-,3.2.1.52	GH2.hmm	0
CBAJDB_966_k141_209780_28	CBAJDB_966	CBAJDB_966__k141_209780	5_10_2_5.52	28	32608	33456	1	A	rho:RHOM_10665		rho:RHOM_10665 ()	TRUE	0.741	414	1.128e-127								Xylose isomerase-like TIM barrel [PF01261.27]					0
CBAJDB_966_k141_209780_29	CBAJDB_966	CBAJDB_966__k141_209780	5_10_2_5.52	29	33509	35716	1	A	rho:RHOM_10660	K05989	rho:RHOM_10660 (K05989) ramA; alpha-L-rhamnosidase [EC:3.2.1.40]	TRUE	0.76	1133	0								Bacterial alpha-L-rhamnosidase 6 hairpin glycosidase domain [PF17389.5]; Alpha-L-rhamnosidase N-terminal domain [PF08531.13]; Bacterial alpha-L-rhamnosidase concanavalin-like domain [PF05592.14]; Bacterial alpha-L-rhamnosidase C-terminal domain [PF17390.5]	GH78	GH78 alpha-L-rhamnosidase (EC 3.2.1.40); rhamnogalacturonan alpha-L-rhamnohydrolase (EC 3.2.1.174); L-Rhap-alpha-1,3-D-Apif -specific alpha-1,3-L-rhamnosidase (EC 3.2.1.-)	3.2.1.174,3.2.1.40	GH78.hmm	0
CBAJDB_966_k141_209780_30	CBAJDB_966	CBAJDB_966__k141_209780	5_10_2_5.52	30	35781	37223	1	A	hsd:SD1D_0831	K15921	hsd:SD1D_0831 (K15921) xynD; arabinoxylan arabinofuranohydrolase [EC:3.2.1.55]	TRUE	0.625	582	4.119e-182								Glycosyl hydrolases family 43 [PF04616.17]	GH43; GH43_16; GH43_1; GH43_29; GH43_2; GH43_33; GH43_34; GH43_35; GH43_3	GH43 beta-xylosidase (EC 3.2.1.37); alpha-L-arabinofuranosidase (EC 3.2.1.55); xylanase (EC 3.2.1.8); alpha-1,2-L-arabinofuranosidase (EC 3.2.1.-); exo-alpha-1,5-L-arabinofuranosidase (EC 3.2.1.-); [inverting] exo-alpha-1,5-L-arabinanase (EC 3.2.1.-); beta-1,3-xylosidase (EC 3.2.1.72); [inverting] exo-alpha-1,5-L-arabinanase (EC 3.2.1.-); [inverting] endo-alpha-1,5-L-arabinanase (EC 3.2.1.99); exo-beta-1,3-galactanase (EC 3.2.1.145); beta-D-galactofuranosidase (EC 3.2.1.146)	3.2.1.55; 3.2.1.37,3.2.1.55; 3.2.1.55,3.2.1.8; 3.2.1.55; 3.2.1.37,3.2.1.-,3.2.1.55; 3.2.1.146; 3.2.1.55; 3.2.1.146,3.2.1.55,3.2.1.-; 3.2.1.37,3.2.1.55	GH43_35.hmm	0
CBAJDB_966_k141_209780_31	CBAJDB_966	CBAJDB_966__k141_209780	5_10_2_5.52	31	37239	39059	1	A	pri:PRIO_5424		pri:PRIO_5424 ()	TRUE	0.634	749	1.709e-237								Glycosyl hydrolases family 43 [PF04616.17]; F5/8 type C domain [PF00754.28]	CBM32; GH43; GH43_28; GH43_31; GH43_34	CBM32 Binding to galactose and lactose has been demonstrated for the module of Micromonospora viridifaciens sialidase (PMID: 16239725). Binding to polygalacturonic acid has been shown for a Yersinia member (PMID: 17292916). Binding to LacNAc (beta-D-galactosyl-1,4-beta-D-N-acetylglucosamine) has been shown for an N-acetylglucosaminidase from Clostridium perfingens (PMID: 16990278).; GH43 beta-xylosidase (EC 3.2.1.37); alpha-L-arabinofuranosidase (EC 3.2.1.55); xylanase (EC 3.2.1.8); alpha-1,2-L-arabinofuranosidase (EC 3.2.1.-); exo-alpha-1,5-L-arabinofuranosidase (EC 3.2.1.-); [inverting] exo-alpha-1,5-L-arabinanase (EC 3.2.1.-); beta-1,3-xylosidase (EC 3.2.1.72); [inverting] exo-alpha-1,5-L-arabinanase (EC 3.2.1.-); [inverting] endo-alpha-1,5-L-arabinanase (EC 3.2.1.99); exo-beta-1,3-galactanase (EC 3.2.1.145); beta-D-galactofuranosidase (EC 3.2.1.146)	1.1.3.9,3.2.1.108,3.2.1.113,3.2.1.132,3.2.1.140,3.2.1.18,3.2.1.217,3.2.1.23,3.2.1.35,3.2.1.39,3.2.1.4,3.2.1.50,3.2.1.52,3.2.1.55,3.2.1.58,3.2.1.59,3.2.1.78,3.2.1.96,3.2.1.97,3.2.1.-,4.2.2.11,4.2.2.3,4.2.2.-,3.2.1.6,3.2.1.169,3.2.1.73; 3.2.1.55; 3.2.1.146; 3.2.1.146,3.2.1.55,3.2.1.-	GH43_28.hmm	0
CBAJDB_966_k141_209780_32	CBAJDB_966	CBAJDB_966__k141_209780	5_10_2_5.52	32	39092	40159	1	A	rgn:RGna_15150	K01686	rgn:RGna_15150 (K01686) uxuA; mannonate dehydratase [EC:4.2.1.8]	TRUE	0.944	703	2.261e-226								D-mannonate dehydratase (UxuA) [PF03786.16]; Xylose isomerase-like TIM barrel [PF01261.27]					0
CBAJDB_966_k141_209780_33	CBAJDB_966	CBAJDB_966__k141_209780	5_10_2_5.52	33	40246	41850	1	A	era:ERE_09630	K00040	era:ERE_09630 (K00040) uxuB; fructuronate reductase [EC:1.1.1.57]	TRUE	0.751	814	4.072e-261								Mannitol dehydrogenase C-terminal domain [PF08125.16]; Mannitol dehydrogenase Rossmann domain [PF01232.26]					0
CBAJDB_966_k141_209780_34	CBAJDB_966	CBAJDB_966__k141_209780	5_10_2_5.52	34	41924	42562	1	C	blau:DQQ01_05265	K01625	blau:DQQ01_05265 (K01625) eda; 2-dehydro-3-deoxyphosphogluconate aldolase / (4S)-4-hydroxy-2-oxoglutarate aldolase [EC:4.1.2.14 4.1.3.42]	FALSE	0.789	338	1.657e-102								KDPG and KHG aldolase [PF01081.22]					0
CBAJDB_966_k141_209780_35	CBAJDB_966	CBAJDB_966__k141_209780	5_10_2_5.52	35	42620	43657	1	A	rgn:RGna_15175	K00874	rgn:RGna_15175 (K00874) kdgK; 2-dehydro-3-deoxygluconokinase [EC:2.7.1.45]	TRUE	0.872	619	1.988e-197								pfkB family carbohydrate kinase [PF00294.27]					0
CBAJDB_966_k141_209780_36	CBAJDB_966	CBAJDB_966__k141_209780	5_10_2_5.52	36	43722	45134	1	A	rgn:RGna_15160	K01812	rgn:RGna_15160 (K01812) uxaC; glucuronate isomerase [EC:5.3.1.12]	TRUE	0.811	781	6.942e-251								Glucuronate isomerase [PF02614.17]					0
CBAJDB_966_k141_209780_37	CBAJDB_966	CBAJDB_966__k141_209780	5_10_2_5.52	37	45160	45318	1	E																				0
CBAJDB_966_k141_209780_38	CBAJDB_966	CBAJDB_966__k141_209780	5_10_2_5.52	38	45834	46169	1	C	byl:A4V09_08085		byl:A4V09_08085 ()	FALSE	0.488	94	8.588e-20								Helix-turn-helix [PF01381.25]; Helix-turn-helix domain [PF12844.10]; Helix-turn-helix domain [PF13560.9]					0
CBAJDB_966_k141_209780_39	CBAJDB_966	CBAJDB_966__k141_209780	5_10_2_5.52	39	46961	47209	1	C	era:ERE_19490		era:ERE_19490 ()	FALSE	0.585	93	3.16e-20													0
CBAJDB_966_k141_209780_40	CBAJDB_966	CBAJDB_966__k141_209780	5_10_2_5.52	40	47400	49088	1	A	rim:ROI_00300	K06400	rim:ROI_00300 (K06400) spoIVCA; site-specific DNA recombinase	TRUE	0.636	705	6.823e-223								Resolvase, N terminal domain [PF00239.24]; Recombinase [PF07508.16]; Recombinase zinc beta ribbon domain [PF13408.9]					0
CBAJDB_966_k141_209780_41	CBAJDB_966	CBAJDB_966__k141_209780	5_10_2_5.52	41	49090	50787	1	A	ehl:EHLA_1405	K06400	ehl:EHLA_1405 (K06400) spoIVCA; site-specific DNA recombinase	TRUE	0.423	417	9.124e-124								Resolvase, N terminal domain [PF00239.24]; Recombinase [PF07508.16]; Recombinase zinc beta ribbon domain [PF13408.9]					0
CBAJDB_966_k141_209780_42	CBAJDB_966	CBAJDB_966__k141_209780	5_10_2_5.52	42	50777	52372	1	A	rim:ROI_00320	K06400	rim:ROI_00320 (K06400) spoIVCA; site-specific DNA recombinase	TRUE	0.404	359	2.888e-104								Resolvase, N terminal domain [PF00239.24]; Recombinase [PF07508.16]					0
CBAJDB_966_k141_209780_43	CBAJDB_966	CBAJDB_966__k141_209780	5_10_2_5.52	43	52467	52952	1	C	acel:acsn021_04610		acel:acsn021_04610 ()	FALSE	0.728	237	9.801e-69								Phage integrase family [PF00589.25]					0
CBAJDB_966_k141_209780_44	CBAJDB_966	CBAJDB_966__k141_209780	5_10_2_5.52	44	52949	53338	1	C	cct:CC1_31140		cct:CC1_31140 ()	FALSE	0.781	208	3.081e-59													0
CBAJDB_966_k141_209780_45	CBAJDB_966	CBAJDB_966__k141_209780	5_10_2_5.52	45	53437	54102	1	C	ssun:H9Q77_12300		ssun:H9Q77_12300 ()	FALSE	0.739	280	1.753e-82								AAA domain [PF13481.9]; DnaB-like helicase C terminal domain [PF03796.18]; KaiC [PF06745.16]					0
CBAJDB_966_k141_293098_1	CBAJDB_966	CBAJDB_966__k141_293098	5_10_2_5.52	1	256	1182	-1	A	bliq:INP51_09600		bliq:INP51_09600 ()	TRUE	0.639	368	4.813e-111								Calcineurin-like phosphoesterase superfamily domain [PF12850.10]					1
CBAJDB_966_k141_293098_2	CBAJDB_966	CBAJDB_966__k141_293098	5_10_2_5.52	2	1203	2102	-1	C	rix:RO1_34390		rix:RO1_34390 ()	FALSE	0.437	214	3.568e-58								Domain of unknown function (DUF4474) [PF14751.9]					0
CBAJDB_966_k141_293098_3	CBAJDB_966	CBAJDB_966__k141_293098	5_10_2_5.52	3	2172	2576	-1	C	cbol:CGC65_09345	K07063,K07063	cbol:CGC65_09345 (K07063) K07063; uncharacterized protein	FALSE	0.837	229	2.876e-66								PIN domain [PF13470.9]; PIN domain [PF10130.12]					0
CBAJDB_966_k141_293098_4	CBAJDB_966	CBAJDB_966__k141_293098	5_10_2_5.52	4	2573	2848	-1	C	cbol:CGC65_09340	K19156	cbol:CGC65_09340 (K19156) prlF, sohA; antitoxin PrlF	FALSE	0.819	154	3.208e-41								prlF antitoxin for toxin YhaV_toxin [PF15937.8]; Antidote-toxin recognition MazE, bacterial antitoxin [PF04014.21]					0
CBAJDB_966_k141_293098_5	CBAJDB_966	CBAJDB_966__k141_293098	5_10_2_5.52	5	3056	4129	-1	C	pbk:Back11_08960		pbk:Back11_08960 ()	FALSE	0.299	128	3.91e-28								Calcineurin-like phosphoesterase superfamily domain [PF12850.10]; Calcineurin-like phosphoesterase [PF00149.31]					0
CBAJDB_966_k141_293098_6	CBAJDB_966	CBAJDB_966__k141_293098	5_10_2_5.52	6	4186	4902	-1	C	csh:Closa_4277		csh:Closa_4277 ()	FALSE	0.526	231	3.258e-65								Bacterial regulatory proteins, gntR family [PF00392.24]					0
CBAJDB_966_k141_293098_7	CBAJDB_966	CBAJDB_966__k141_293098	5_10_2_5.52	7	5063	5812	-1	C	csh:Closa_4276	K03710,K03710	csh:Closa_4276 (K03710) K03710; GntR family transcriptional regulator	FALSE	0.642	312	6.886e-93								UTRA domain [PF07702.16]; Bacterial regulatory proteins, gntR family [PF00392.24]					0
CBAJDB_966_k141_293098_8	CBAJDB_966	CBAJDB_966__k141_293098	5_10_2_5.52	8	5993	7126	1	A	csh:Closa_4275	K19510	csh:Closa_4275 (K19510) gfrF; fructoselysine-6-phosphate deglycase	TRUE	0.792	548	3.516e-172								SIS domain [PF01380.25]					0
CBAJDB_966_k141_293098_9	CBAJDB_966	CBAJDB_966__k141_293098	5_10_2_5.52	9	7148	7573	1	C	csh:Closa_4274	K19506	csh:Closa_4274 (K19506) gfrA; fructoselysine/glucoselysine PTS system EIIA component [EC:2.7.1.-]	FALSE	0.633	178	1.957e-48								PTS system fructose IIA component [PF03610.19]					0
CBAJDB_966_k141_293098_10	CBAJDB_966	CBAJDB_966__k141_293098	5_10_2_5.52	10	7574	8044	1	C	csh:Closa_4273	K19507	csh:Closa_4273 (K19507) gfrB; fructoselysine/glucoselysine PTS system EIIB component [EC:2.7.1.-]	FALSE	0.75	240	1.17e-69								PTS system sorbose subfamily IIB component [PF03830.18]					0
CBAJDB_966_k141_293098_11	CBAJDB_966	CBAJDB_966__k141_293098	5_10_2_5.52	11	8121	8873	1	A	csh:Closa_4272	K19508	csh:Closa_4272 (K19508) gfrC; fructoselysine/glucoselysine PTS system EIIC component	TRUE	0.788	396	3.794e-122								PTS system sorbose-specific iic component [PF03609.17]					0
CBAJDB_966_k141_293098_12	CBAJDB_966	CBAJDB_966__k141_293098	5_10_2_5.52	12	8876	9718	1	A	rto:RTO_13780	K19509	rto:RTO_13780 (K19509) gfrD; fructoselysine/glucoselysine PTS system EIID component	TRUE	0.824	474	2.253e-148								PTS system mannose/fructose/sorbose family IID component [PF03613.17]					0
CBAJDB_966_k141_293098_13	CBAJDB_966	CBAJDB_966__k141_293098	5_10_2_5.52	13	9756	10385	1	C	csh:Closa_4270	K01091	csh:Closa_4270 (K01091) gph; phosphoglycolate phosphatase [EC:3.1.3.18]	FALSE	0.481	177	6.846e-47								Haloacid dehalogenase-like hydrolase [PF13419.9]					0
CBAJDB_966_k141_293098_14	CBAJDB_966	CBAJDB_966__k141_293098	5_10_2_5.52	14	10685	12091	1	A	byl:A4V09_09905		byl:A4V09_09905 ()	TRUE	0.729	675	1.979e-214								MatE [PF01554.21]					0
CBAJDB_966_k141_293098_15	CBAJDB_966	CBAJDB_966__k141_293098	5_10_2_5.52	15	12119	13486	1	A	bcel:BcellWH2_00366		bcel:BcellWH2_00366 ()	TRUE	0.68	606	6.572e-191								MatE [PF01554.21]					0
CBAJDB_966_k141_293098_16	CBAJDB_966	CBAJDB_966__k141_293098	5_10_2_5.52	16	13688	15544	-1	A	ssun:H9Q77_00585		ssun:H9Q77_00585 ()	TRUE	0.454	412	3.418e-121								Domain of unknown function (DUF4153) [PF13687.9]					0
CBAJDB_966_k141_293098_17	CBAJDB_966	CBAJDB_966__k141_293098	5_10_2_5.52	17	15606	15818	-1	C	cbol:CGC65_00170	K07727,K07727	cbol:CGC65_00170 (K07727) K07727; putative transcriptional regulator	FALSE	0.798	114	1.218e-27								Cro/C1-type HTH DNA-binding domain [PF13443.9]					0
CBAJDB_966_k141_293098_18	CBAJDB_966	CBAJDB_966__k141_293098	5_10_2_5.52	18	15829	16275	-1	C	ssun:H9Q77_00575		ssun:H9Q77_00575 ()	FALSE	0.547	148	5.092e-38								Protein of unknown function (DUF2975) [PF11188.11]					0
CBAJDB_966_k141_293098_19	CBAJDB_966	CBAJDB_966__k141_293098	5_10_2_5.52	19	16512	16835	1	C	eel:EUBELI_20443	K18923	eel:EUBELI_20443 (K18923) stbD; antitoxin StbD	FALSE	0.74	163	6.588e-44								Antitoxin Phd_YefM, type II toxin-antitoxin system [PF02604.22]					0
CBAJDB_966_k141_293098_20	CBAJDB_966	CBAJDB_966__k141_293098	5_10_2_5.52	20	16832	17161	1	C	eel:EUBELI_20442	K06218	eel:EUBELI_20442 (K06218) relE, stbE; mRNA interferase RelE/StbE	FALSE	0.747	168	1.63e-45													0
CBAJDB_966_k141_293098_21	CBAJDB_966	CBAJDB_966__k141_293098	5_10_2_5.52	21	17601	18980	1	C	bpb:bpr_I0046		bpb:bpr_I0046 ()	FALSE	0.405	300	3.244e-85								Protein of unknown function (DUF3810) [PF12725.10]					0
CBAJDB_966_k141_293098_22	CBAJDB_966	CBAJDB_966__k141_293098	5_10_2_5.52	22	19031	20389	1	C	aarg:Aargi30884_19330	K01223	aarg:Aargi30884_19330 (K01223) E3.2.1.86B, bglA; 6-phospho-beta-glucosidase [EC:3.2.1.86]	FALSE	0.635	304	1.129e-86								Glycosyl hydrolase family 1 [PF00232.21]; Helix-turn-helix domain, rpiR family [PF01418.20]	GH1	GH1 beta-glucosidase (EC 3.2.1.21); beta-galactosidase (EC 3.2.1.23); beta-mannosidase (EC 3.2.1.25); beta-glucuronidase (EC 3.2.1.31); beta-xylosidase (EC 3.2.1.37); beta-D-fucosidase (EC 3.2.1.38); phlorizin hydrolase (EC 3.2.1.62); exo-beta-1,4-glucanase (EC 3.2.1.74); 6-phospho-beta-galactosidase (EC 3.2.1.85); 6-phospho-beta-glucosidase (EC 3.2.1.86); strictosidine beta-glucosidase (EC 3.2.1.105); lactase (EC 3.2.1.108); amygdalin beta-glucosidase (EC 3.2.1.117); prunasin beta-glucosidase (EC 3.2.1.118); vicianin hydrolase (EC 3.2.1.119); raucaffricine beta-glucosidase (EC 3.2.1.125); thioglucosidase (EC 3.2.1.147); beta-primeverosidase (EC 3.2.1.149); isoflavonoid 7-O-beta-apiosyl-beta-glucosidase (EC 3.2.1.161); ABA-specific beta-glucosidase (EC 3.2.1.175); DIMBOA beta-glucosidase (EC 3.2.1.182); hydroxyisourate hydrolase (EC 3.-.-.-); beta-rutinosidase /alpha-L-rhamnose-(1,6)-beta-D-glucosidase (EC 3.2.1.-); protodioscin 26-O-Î²-D-glucosidase (EC 3.2.1.186); alpha-L-arabinopyranosidase (EC 3.2.1.-); isoflavone 7-O-glucosyl beta-glucosidase (EC 3.2.1.-)	2.4.1.-,3.2.1.105,3.2.1.108,3.2.1.117,3.2.1.118,3.2.1.119,3.2.1.125,3.2.1.147,3.2.1.149,3.2.1.161,3.2.1.18,3.2.1.186,3.2.1.188,3.2.1.206,3.2.1.21,3.2.1.23,3.2.1.25,3.2.1.38,3.2.1.45,3.2.1.85,3.2.1.86,3.2.1.-,3.2.1.31,3.2.1.175,3.2.1.182,3.2.1.37,3.2.1.58,3.2.1.74,3.2.1.46	GH1.hmm	0
CBAJDB_966_k141_293098_23	CBAJDB_966	CBAJDB_966__k141_293098	5_10_2_5.52	23	21014	21772	1	A	bprs:CK3_00480	K01142	bprs:CK3_00480 (K01142) E3.1.11.2, xthA; exodeoxyribonuclease III [EC:3.1.11.2]	TRUE	0.854	437	4.544e-136								Endonuclease/Exonuclease/phosphatase family [PF03372.26]					0
CBAJDB_966_k141_293098_24	CBAJDB_966	CBAJDB_966__k141_293098	5_10_2_5.52	24	21807	23648	1	C	pjd:Pjdr2_4059	K07718	pjd:Pjdr2_4059 (K07718) yesM; two-component system, sensor histidine kinase YesM [EC:2.7.13.3]	FALSE	0.255	203	1.068e-50								Histidine kinase [PF06580.16]; Histidine kinase-, DNA gyrase B-, and HSP90-like ATPase [PF02518.29]					0
CBAJDB_966_k141_293098_25	CBAJDB_966	CBAJDB_966__k141_293098	5_10_2_5.52	25	23689	24414	1	C	bhk:B4U37_19715	K07720	bhk:B4U37_19715 (K07720) yesN; two-component system, response regulator YesN	FALSE	0.392	174	2.958e-45								Response regulator receiver domain [PF00072.27]; Helix-turn-helix domain [PF12833.10]					0
CBAJDB_966_k141_293098_26	CBAJDB_966	CBAJDB_966__k141_293098	5_10_2_5.52	26	24455	27037	-1	A	wcp:H9Q76_06640	K20974,K20974	wcp:H9Q76_06640 (K20974) K20974; two-component system, sensor histidine kinase [EC:2.7.13.3]	TRUE	0.476	445	3.799e-129								Histidine kinase-, DNA gyrase B-, and HSP90-like ATPase [PF02518.29]; Response regulator receiver domain [PF00072.27]; His Kinase A (phospho-acceptor) domain [PF00512.28]					0
CBAJDB_966_k141_293098_27	CBAJDB_966	CBAJDB_966__k141_293098	5_10_2_5.52	27	27297	28667	1	C	palb:EJC50_28670	K10117	palb:EJC50_28670 (K10117) msmE; raffinose/stachyose/melibiose transport system substrate-binding protein	FALSE	0.289	180	1.554e-44								Bacterial extracellular solute-binding protein [PF13416.9]; Bacterial extracellular solute-binding protein [PF01547.28]					0
CBAJDB_966_k141_293098_28	CBAJDB_966	CBAJDB_966__k141_293098	5_10_2_5.52	28	28724	29602	1	C	hor:Hore_09500	K25087	hor:Hore_09500 (K25087) musF; maltose transport system permease protein	FALSE	0.451	233	8.149e-65								Binding-protein-dependent transport system inner membrane component [PF00528.25]					0
CBAJDB_966_k141_293098_29	CBAJDB_966	CBAJDB_966__k141_293098	5_10_2_5.52	29	29605	30435	1	C	pnp:IJ22_03630	K25088	pnp:IJ22_03630 (K25088) musG; maltose transport system permease protein	FALSE	0.424	190	2.927e-50								Binding-protein-dependent transport system inner membrane component [PF00528.25]					0
CBAJDB_966_k141_293098_30	CBAJDB_966	CBAJDB_966__k141_293098	5_10_2_5.52	30	30468	32426	1	C	sta:STHERM_c14680	K09955,K09955	sta:STHERM_c14680 (K09955) K09955; uncharacterized protein	FALSE	0.479	561	1.001e-171								Beta-L-arabinofuranosidase, GH127 [PF07944.15]	GH127; GH146	GH127 beta-L-arabinofuranosidase (EC 3.2.1.185); 3-C-carboxy-5-deoxy-L-xylose (aceric acid) hydrolase (EC 3.2.1.-); alpha-1,3-(3,6)-anhydro-D-galactosidase (EC 3.2.1.-); GH146 beta-L-arabinofuranosidase (EC 3.2.1.185)	3.2.1.185,3.2.1.-; 3.2.1.185	GH127.hmm	0
CBAJDB_966_k141_293098_31	CBAJDB_966	CBAJDB_966__k141_293098	5_10_2_5.52	31	32426	34381	1	C	grc:GI584_09820	K09955,K09955	grc:GI584_09820 (K09955) K09955; uncharacterized protein	FALSE	0.507	610	9.892e-189								Beta-L-arabinofuranosidase, GH127 [PF07944.15]	GH127; GH146	GH127 beta-L-arabinofuranosidase (EC 3.2.1.185); 3-C-carboxy-5-deoxy-L-xylose (aceric acid) hydrolase (EC 3.2.1.-); alpha-1,3-(3,6)-anhydro-D-galactosidase (EC 3.2.1.-); GH146 beta-L-arabinofuranosidase (EC 3.2.1.185)	3.2.1.185,3.2.1.-; 3.2.1.185	GH127.hmm	0
CBAJDB_966_k141_293098_32	CBAJDB_966	CBAJDB_966__k141_293098	5_10_2_5.52	32	34662	35069	1	E																				0
CBAJDB_966_k141_293098_33	CBAJDB_966	CBAJDB_966__k141_293098	5_10_2_5.52	33	35135	36226	-1	A	bhu:bhn_I0022		bhu:bhn_I0022 ()	TRUE	0.616	436	1.21e-133													0
CBAJDB_966_k141_293098_34	CBAJDB_966	CBAJDB_966__k141_293098	5_10_2_5.52	34	36286	37782	-1	A	bhu:bhn_I0021	K19294	bhu:bhn_I0021 (K19294) algI; alginate O-acetyltransferase complex protein AlgI	TRUE	0.541	514	4.686e-158								MBOAT, membrane-bound O-acyltransferase family [PF03062.22]; Membrane bound O-acyl transferase family [PF13813.9]					0
CBAJDB_966_k141_293098_35	CBAJDB_966	CBAJDB_966__k141_293098	5_10_2_5.52	35	38110	38742	1	C	ssun:H9Q77_15600		ssun:H9Q77_15600 ()	FALSE	0.394	138	1.615e-33								Domain of unknown function (DUF4358) [PF14270.9]					0
CBAJDB_966_k141_293098_36	CBAJDB_966	CBAJDB_966__k141_293098	5_10_2_5.52	36	39025	39684	1	C	anr:Ana3638_18025		anr:Ana3638_18025 ()	FALSE	0.581	243	1.584e-69								Haloacid dehalogenase-like hydrolase [PF13419.9]; haloacid dehalogenase-like hydrolase [PF00702.29]; HAD-hyrolase-like [PF13242.9]; haloacid dehalogenase-like hydrolase [PF12710.10]					0
CBAJDB_966_k141_293098_37	CBAJDB_966	CBAJDB_966__k141_293098	5_10_2_5.52	37	39803	40909	1	A	csci:HDCHBGLK_01540	K07138,K07138	csci:HDCHBGLK_01540 (K07138) K07138; uncharacterized protein	TRUE	0.861	658	1.638e-210								Domain of unknown function (DUF362) [PF04015.15]; 4Fe-4S dicluster domain [PF14697.9]; 4Fe-4S dicluster domain [PF12838.10]; 4Fe-4S dicluster domain [PF13187.9]; 4Fe-4S dicluster domain [PF13247.9]; 4Fe-4S binding domain [PF00037.30]; 4Fe-4S binding domain [PF12837.10]; 4Fe-4S dicluster domain [PF13183.9]					0
CBAJDB_966_k141_295689_1	CBAJDB_966	CBAJDB_966__k141_295689	5_10_2_5.52	1	3	1115	-1	C	bpro:PMF13cell1_00866		bpro:PMF13cell1_00866 ()	FALSE	0.212	89	3.133e-15													0
CBAJDB_966_k141_295689_2	CBAJDB_966	CBAJDB_966__k141_295689	5_10_2_5.52	2	1212	1361	-1	E																				0
CBAJDB_966_k141_295689_3	CBAJDB_966	CBAJDB_966__k141_295689	5_10_2_5.52	3	1358	1579	-1	C	euc:EC1_04640		euc:EC1_04640 ()	FALSE	0.894	114	1.029e-27													0
CBAJDB_966_k141_295689_4	CBAJDB_966	CBAJDB_966__k141_295689	5_10_2_5.52	4	1897	2049	-1	E																				0
CBAJDB_966_k141_295689_5	CBAJDB_966	CBAJDB_966__k141_295689	5_10_2_5.52	5	2062	3198	-1	A	qdo:H9Q78_02750	K20509	qdo:H9Q78_02750 (K20509) madB, oadB, gcdB, mmdB; carboxybiotin decarboxylase [EC:7.2.4.1]	TRUE	0.77	594	3.712e-188								Na+-transporting oxaloacetate decarboxylase beta subunit [PF03977.16]					0
CBAJDB_966_k141_295689_6	CBAJDB_966	CBAJDB_966__k141_295689	5_10_2_5.52	6	3658	3795	1	C	anr:Ana3638_21815	K00042	anr:Ana3638_21815 (K00042) garR, glxR; 2-hydroxy-3-oxopropionate reductase [EC:1.1.1.60]	FALSE	0.797	70	9.51e-13													0
CBAJDB_966_k141_295689_7	CBAJDB_966	CBAJDB_966__k141_295689	5_10_2_5.52	7	4090	6111	1	A	rix:RO1_22240	K09955,K09955	rix:RO1_22240 (K09955) K09955; uncharacterized protein	TRUE	0.698	889	2.053e-284								Beta-L-arabinofuranosidase, GH127 [PF07944.15]	GH127; GH146	GH127 beta-L-arabinofuranosidase (EC 3.2.1.185); 3-C-carboxy-5-deoxy-L-xylose (aceric acid) hydrolase (EC 3.2.1.-); alpha-1,3-(3,6)-anhydro-D-galactosidase (EC 3.2.1.-); GH146 beta-L-arabinofuranosidase (EC 3.2.1.185)	3.2.1.185,3.2.1.-; 3.2.1.185	GH127.hmm	0
CBAJDB_966_k141_295689_8	CBAJDB_966	CBAJDB_966__k141_295689	5_10_2_5.52	8	6113	7363	1	A	ssun:H9Q77_08525	K01258	ssun:H9Q77_08525 (K01258) pepT; tripeptide aminopeptidase [EC:3.4.11.4]	TRUE	0.737	611	2.7e-193	MER0932239	M20B	MER0932239 - subfamily M20B unassigned peptidases () [M20.UPB]#M20B#{peptidase unit: 16-405}~source R9J8L4~	TRUE	0.819	659	9.73e-212	Peptidase family M20/M25/M40 [PF01546.31]; Peptidase dimerisation domain [PF07687.17]					0
CBAJDB_966_k141_295689_9	CBAJDB_966	CBAJDB_966__k141_295689	5_10_2_5.52	9	7463	8263	1	C	csci:HDCHBGLK_01650	K22278	csci:HDCHBGLK_01650 (K22278) pgdA; peptidoglycan-N-acetylglucosamine deacetylase [EC:3.5.1.104]	FALSE	0.608	302	5.166e-89								Polysaccharide deacetylase [PF01522.24]	CE4	CE4 acetyl xylan esterase (EC 3.1.1.72); chitin deacetylase (EC 3.5.1.41); chitooligosaccharide deacetylase (EC 3.5.1.-); peptidoglycan GlcNAc deacetylase (EC 3.5.1.-); peptidoglycan N-acetylmuramic acid deacetylase (EC 3.5.1.-).	2.4.1.-,3.1.1.6,3.1.1.72,3.1.1.-,3.2.1.8,3.2.1.-,3.5.1.104,3.5.1.41,3.5.1.-	CE4.hmm	0
CBAJDB_966_k141_295689_10	CBAJDB_966	CBAJDB_966__k141_295689	5_10_2_5.52	10	8292	8639	1	E																				0
CBAJDB_966_k141_295689_11	CBAJDB_966	CBAJDB_966__k141_295689	5_10_2_5.52	11	8709	9149	1	E																				0
CBAJDB_966_k141_295689_12	CBAJDB_966	CBAJDB_966__k141_295689	5_10_2_5.52	12	9434	12958	1	A	rim:ROI_15620	K03723	rim:ROI_15620 (K03723) mfd; transcription-repair coupling factor (superfamily II helicase) [EC:5.6.2.4]	TRUE	0.644	1487	0								UvrB interaction domain [PF17757.4]; TRCF domain [PF03461.18]; CarD-like/TRCF domain [PF02559.19]; Helicase conserved C-terminal domain [PF00271.34]; DEAD/DEAH box helicase [PF00270.32]; ATP-dependent DNA helicase RecG, domain 3, C-terminal [PF19833.2]					0
CBAJDB_966_k141_295689_13	CBAJDB_966	CBAJDB_966__k141_295689	5_10_2_5.52	13	12981	13409	-1	C	ere:EUBREC_1093		ere:EUBREC_1093 ()	FALSE	0.664	186	3.707e-51								HicB_like antitoxin of bacterial toxin-antitoxin system [PF15919.8]					0
CBAJDB_966_k141_295689_14	CBAJDB_966	CBAJDB_966__k141_295689	5_10_2_5.52	14	13451	13642	-1	C	ere:EUBREC_1094		ere:EUBREC_1094 ()	FALSE	0.843	112	3.047e-27								HicA toxin of bacterial toxin-antitoxin, [PF07927.15]					0
CBAJDB_966_k141_295689_15	CBAJDB_966	CBAJDB_966__k141_295689	5_10_2_5.52	15	13845	14444	1	C	cbut:ATN24_06945		cbut:ATN24_06945 ()	FALSE	0.49	160	2.47e-41								ECF sigma factor [PF07638.14]; Sigma-70 region 2 [PF04542.17]; Sigma-70, region 4 [PF08281.15]; Sigma-70, region 4 [PF04545.19]					0
CBAJDB_966_k141_295689_16	CBAJDB_966	CBAJDB_966__k141_295689	5_10_2_5.52	16	14395	15306	1	C	ckl:CKL_0400		ckl:CKL_0400 ()	FALSE	0.344	125	1.198e-27													0
CBAJDB_966_k141_295689_17	CBAJDB_966	CBAJDB_966__k141_295689	5_10_2_5.52	17	15757	16986	1	C	byl:A4V09_14780		byl:A4V09_14780 ()	FALSE	0.461	254	3.731e-70								5-bromo-4-chloroindolyl phosphate hydrolysis protein [PF10112.12]					0
CBAJDB_966_k141_295689_18	CBAJDB_966	CBAJDB_966__k141_295689	5_10_2_5.52	18	17090	18265	1	A	acel:acsn021_04250		acel:acsn021_04250 ()	TRUE	0.675	509	3.013e-158								Toxic anion resistance protein (TelA) [PF05816.14]					0
CBAJDB_966_k141_295689_19	CBAJDB_966	CBAJDB_966__k141_295689	5_10_2_5.52	19	18423	19259	1	A	acac:EYQ97_05395		acac:EYQ97_05395 ()	TRUE	0.725	404	3.395e-124													0
CBAJDB_966_k141_295689_20	CBAJDB_966	CBAJDB_966__k141_295689	5_10_2_5.52	20	19699	20916	1	C	ssun:H9Q77_15225	K01447	ssun:H9Q77_15225 (K01447) xlyAB; N-acetylmuramoyl-L-alanine amidase [EC:3.5.1.28]	FALSE	0.687	233	6.281e-63								N-acetylmuramoyl-L-alanine amidase [PF01510.28]					0
CBAJDB_966_k141_295689_21	CBAJDB_966	CBAJDB_966__k141_295689	5_10_2_5.52	21	21091	23196	1	A	sint:K5I26_00990	K01187	sint:K5I26_00990 (K01187) malZ; alpha-glucosidase [EC:3.2.1.20]	TRUE	0.699	865	7.662e-276								Glycosyl hydrolases family 31 [PF01055.29]; Galactose mutarotase-like [PF13802.9]	GH31	GH31 alpha-glucosidase (EC 3.2.1.20); alpha-galactosidase (EC 3.2.1.22); alpha-mannosidase (EC 3.2.1.24); alpha-1,3-glucosidase (EC 3.2.1.84); sucrase-isomaltase (EC 3.2.1.48) (EC 3.2.1.10); alpha-xylosidase (EC 3.2.1.177); alpha-glucan lyase (EC 4.2.2.13); isomaltosyltransferase (EC 2.4.1.387); oligosaccharide alpha-1,4-glucosyltransferase (EC 2.4.1.161); sulfoquinovosidase (EC 3.2.1.199); alpha-6-glucosyltransferase (EC 2.4.1.24); alpha-3-isomaltosyltransferase / cycloalternan-forming enzyme (EC 2.4.1.387); exo-acting protein-Î±-N-acetylgalactosaminidase (EC 3.2.1.217)	2.4.1.161,2.4.1.24,2.4.1.387,3.2.1.10,3.2.1.11,3.2.1.177,3.2.1.199,3.2.1.20,3.2.1.204,3.2.1.22,3.2.1.48,3.2.1.84,4.2.2.13,3.2.1.207,3.2.1.24	GH31.hmm	0
CBAJDB_966_k141_295689_22	CBAJDB_966	CBAJDB_966__k141_295689	5_10_2_5.52	22	23519	23818	1	C	lbw:C3V36_09860	K07473	lbw:C3V36_09860 (K07473) dinJ; DNA-damage-inducible protein J	FALSE	0.447	78	2.199e-14								RelB antitoxin [PF04221.15]					0
CBAJDB_966_k141_295689_23	CBAJDB_966	CBAJDB_966__k141_295689	5_10_2_5.52	23	23822	24238	1	C	vbc:C5Q97_00320	K07063,K07063	vbc:C5Q97_00320 (K07063) K07063; uncharacterized protein	FALSE	0.521	135	1.503e-33								PIN domain [PF13470.9]					0
CBAJDB_966_k141_295689_24	CBAJDB_966	CBAJDB_966__k141_295689	5_10_2_5.52	24	24273	24626	1	C	bprm:CL3_09880	K00537	bprm:CL3_09880 (K00537) arsC; arsenate reductase (glutaredoxin) [EC:1.20.4.1]	FALSE	0.703	168	2.38e-45								ArsC family [PF03960.18]; Glutaredoxin [PF00462.27]					0
CBAJDB_966_k141_295689_25	CBAJDB_966	CBAJDB_966__k141_295689	5_10_2_5.52	25	24680	26716	-1	A	amij:EQM06_03415	K06888,K06888	amij:EQM06_03415 (K06888) K06888; uncharacterized protein	TRUE	0.563	724	2.535e-227								Protein of unknown function, DUF255 [PF03190.18]; Thioredoxin-like [PF13899.9]; Glycosyl hydrolase family 76 [PF03663.17]					1
CBAJDB_966_k141_295689_26	CBAJDB_966	CBAJDB_966__k141_295689	5_10_2_5.52	26	27359	27904	1	C	ssun:H9Q77_02000	K04769	ssun:H9Q77_02000 (K04769) spoVT; AbrB family transcriptional regulator, stage V sporulation protein T	FALSE	0.761	282	5.921e-84								Stage V sporulation protein T C-terminal, transcription factor [PF15714.8]					0
CBAJDB_966_k141_295689_27	CBAJDB_966	CBAJDB_966__k141_295689	5_10_2_5.52	27	28047	28661	-1	C	bhan:CGC63_08375		bhan:CGC63_08375 ()	FALSE	0.711	250	3.886e-72								Putative restriction endonuclease [PF05685.15]					0
CBAJDB_966_k141_295689_28	CBAJDB_966	CBAJDB_966__k141_295689	5_10_2_5.52	28	28720	29601	-1	C	acel:acsn021_38040		acel:acsn021_38040 ()	FALSE	0.578	327	4.062e-97								Uncharacterised protein, DegV family COG1307 [PF02645.19]					0
CBAJDB_966_k141_295689_29	CBAJDB_966	CBAJDB_966__k141_295689	5_10_2_5.52	29	29829	31283	-1	A	bprs:CK3_18100	K00763	bprs:CK3_18100 (K00763) pncB, NAPRT1; nicotinate phosphoribosyltransferase [EC:6.3.4.21]	TRUE	0.798	787	6.201e-253								Nicotinate phosphoribosyltransferase (NAPRTase) family [PF04095.19]; Nicotinate phosphoribosyltransferase (NAPRTase) N-terminal domain [PF17767.4]; Nicotinate phosphoribosyltransferase C-terminal domain [PF17956.4]; Quinolinate phosphoribosyl transferase, C-terminal domain [PF01729.22]					0
CBAJDB_966_k141_295689_30	CBAJDB_966	CBAJDB_966__k141_295689	5_10_2_5.52	30	31692	32633	1	E																				0
CBAJDB_966_k141_295689_31	CBAJDB_966	CBAJDB_966__k141_295689	5_10_2_5.52	31	32795	33442	-1	C	lacy:A4V08_11320		lacy:A4V08_11320 ()	FALSE	0.784	342	8.127e-104								GDSL-like Lipase/Acylhydrolase family [PF13472.9]					0
CBAJDB_966_k141_295689_32	CBAJDB_966	CBAJDB_966__k141_295689	5_10_2_5.52	32	33439	34143	-1	A	bliq:INP51_12015	K01788	bliq:INP51_12015 (K01788) nanE; N-acylglucosamine-6-phosphate 2-epimerase [EC:5.1.3.9]	TRUE	0.742	351	1.376e-106								Putative N-acetylmannosamine-6-phosphate epimerase [PF04131.17]; Dihydrouridine synthase (Dus) [PF01207.20]					0
CBAJDB_966_k141_295689_33	CBAJDB_966	CBAJDB_966__k141_295689	5_10_2_5.52	33	34162	35082	-1	A	rto:RTO_23820	K01639	rto:RTO_23820 (K01639) E4.1.3.3, nanA, NPL; N-acetylneuraminate lyase [EC:4.1.3.3]	TRUE	0.731	452	2.459e-140								Dihydrodipicolinate synthetase family [PF00701.25]					0
CBAJDB_966_k141_295689_34	CBAJDB_966	CBAJDB_966__k141_295689	5_10_2_5.52	34	35261	35716	-1	C	psor:RSJ16_02345		psor:RSJ16_02345 ()	FALSE	0.427	115	1.826e-26								YhcH/YjgK/YiaL [PF04074.15]					0
CBAJDB_966_k141_295689_35	CBAJDB_966	CBAJDB_966__k141_295689	5_10_2_5.52	35	35733	36635	-1	A	fpra:CG447_00805	K02026	fpra:CG447_00805 (K02026) ABC.MS.P1; multiple sugar transport system permease protein	TRUE	0.745	464	2.026e-144								Binding-protein-dependent transport system inner membrane component [PF00528.25]					0
CBAJDB_966_k141_295689_36	CBAJDB_966	CBAJDB_966__k141_295689	5_10_2_5.52	36	36653	37549	-1	A	fpa:FPR_16160	K02025	fpa:FPR_16160 (K02025) ABC.MS.P; multiple sugar transport system permease protein	TRUE	0.798	486	2.946e-152								Binding-protein-dependent transport system inner membrane component [PF00528.25]					0
CBAJDB_966_k141_295689_37	CBAJDB_966	CBAJDB_966__k141_295689	5_10_2_5.52	37	37746	39119	-1	A	lua:D4A81_03260	K02027	lua:D4A81_03260 (K02027) ABC.MS.S; multiple sugar transport system substrate-binding protein	TRUE	0.605	538	4.069e-167								Bacterial extracellular solute-binding protein [PF01547.28]					0
CBAJDB_966_k141_295689_38	CBAJDB_966	CBAJDB_966__k141_295689	5_10_2_5.52	38	39533	40420	1	C	whj:H9Q79_16635		whj:H9Q79_16635 ()	FALSE	0.576	328	1.722e-97								ROK family [PF00480.23]					0
CBAJDB_966_k141_295689_39	CBAJDB_966	CBAJDB_966__k141_295689	5_10_2_5.52	39	40476	41333	1	C	lasa:L9O85_06335		lasa:L9O85_06335 ()	FALSE	0.501	264	1.066e-75								SIS domain [PF01380.25]; Helix-turn-helix domain, rpiR family [PF01418.20]; SIS domain [PF13580.9]					0
CBAJDB_966_k141_295689_40	CBAJDB_966	CBAJDB_966__k141_295689	5_10_2_5.52	40	41333	41446	1	E																				0
CBAJDB_966_k141_295689_41	CBAJDB_966	CBAJDB_966__k141_295689	5_10_2_5.52	41	41686	42258	1	C	ssun:H9Q77_03130	K03523	ssun:H9Q77_03130 (K03523) bioY; biotin transport system substrate-specific component	FALSE	0.761	284	2.538e-84								BioY family [PF02632.17]					0
CBAJDB_966_k141_295689_42	CBAJDB_966	CBAJDB_966__k141_295689	5_10_2_5.52	42	42410	42598	1	C	cct:CC1_05550		cct:CC1_05550 ()	FALSE	0.738	95	2.432e-21								Predicted AAA-ATPase [PF09820.12]					0
CBAJDB_966_k141_295689_43	CBAJDB_966	CBAJDB_966__k141_295689	5_10_2_5.52	43	42673	43341	1	C	meg:DKB62_11340		meg:DKB62_11340 ()	FALSE	0.58	249	1.604e-71								Predicted AAA-ATPase [PF09820.12]; PD-(D/E)XK nuclease superfamily [PF08011.14]					0
CBAJDB_966_k141_295689_44	CBAJDB_966	CBAJDB_966__k141_295689	5_10_2_5.52	44	43908	47099	1	A	ssun:H9Q77_02010	K01870	ssun:H9Q77_02010 (K01870) IARS, ileS; isoleucyl-tRNA synthetase [EC:6.1.1.5]	TRUE	0.825	1793	0								tRNA synthetases class I (I, L, M and V) [PF00133.25]; Domain of unknown function (DUF5915) [PF19302.2]; Anticodon-binding domain of tRNA ligase [PF08264.16]; tRNA synthetases class I (M) [PF09334.14]; tRNA synthetases class I (K) [PF01921.21]; tRNA synthetases class I (C) catalytic domain [PF01406.22]					0
CBAJDB_966_k141_295689_45	CBAJDB_966	CBAJDB_966__k141_295689	5_10_2_5.52	45	47466	49958	1	A	ssun:H9Q77_02015	K00688	ssun:H9Q77_02015 (K00688) PYG, glgP; glycogen phosphorylase [EC:2.4.1.1]	TRUE	0.851	1446	0								Carbohydrate phosphorylase [PF00343.23]	GT35	GT35 glycogen or starch phosphorylase (EC 2.4.1.1).	2.4.1.1	GT35.hmm	0
CBAJDB_966_k141_295689_46	CBAJDB_966	CBAJDB_966__k141_295689	5_10_2_5.52	46	50178	51644	1	A	rho:RHOM_11555	K23753	rho:RHOM_11555 (K23753) ppk2, pap; AMP-polyphosphate phosphotransferase [EC:2.7.4.33]	TRUE	0.772	769	1.974e-246								Polyphosphate kinase 2 (PPK2) [PF03976.17]					0
CBAJDB_966_k141_295689_47	CBAJDB_966	CBAJDB_966__k141_295689	5_10_2_5.52	47	51687	52802	1	A	bhan:CGC63_03320		bhan:CGC63_03320 ()	TRUE	0.692	491	1.766e-152													0
CBAJDB_966_k141_295689_48	CBAJDB_966	CBAJDB_966__k141_295689	5_10_2_5.52	48	52827	53720	-1	A	ssun:H9Q77_03505		ssun:H9Q77_03505 ()	TRUE	0.671	378	8.353e-115								Helix-turn-helix domain [PF12833.10]; AraC-like ligand binding domain [PF02311.22]; Bacterial regulatory helix-turn-helix proteins, AraC family [PF00165.26]					0
CBAJDB_966_k141_295689_49	CBAJDB_966	CBAJDB_966__k141_295689	5_10_2_5.52	49	54068	55504	1	A	cpy:Cphy_1792	K10200	cpy:Cphy_1792 (K10200) ngcE; N-acetylglucosamine transport system substrate-binding protein	TRUE	0.626	584	7.857e-183								Bacterial extracellular solute-binding protein [PF01547.28]; Bacterial extracellular solute-binding protein [PF13416.9]; Bacterial extracellular solute-binding protein [PF13343.9]					0
CBAJDB_966_k141_295689_50	CBAJDB_966	CBAJDB_966__k141_295689	5_10_2_5.52	50	55602	56495	1	A	cpy:Cphy_0574	K10201	cpy:Cphy_0574 (K10201) ngcF; N-acetylglucosamine transport system permease protein	TRUE	0.745	449	2.791e-139								Binding-protein-dependent transport system inner membrane component [PF00528.25]					0
CBAJDB_966_k141_295689_51	CBAJDB_966	CBAJDB_966__k141_295689	5_10_2_5.52	51	56508	57389	1	A	paef:R50345_05020	K10202	paef:R50345_05020 (K10202) ngcG; N-acetylglucosamine transport system permease protein	TRUE	0.694	414	1.848e-127								Binding-protein-dependent transport system inner membrane component [PF00528.25]					0
CBAJDB_966_k141_295689_52	CBAJDB_966	CBAJDB_966__k141_295689	5_10_2_5.52	52	57577	57747	1	E																				0
CBAJDB_966_k141_295689_53	CBAJDB_966	CBAJDB_966__k141_295689	5_10_2_5.52	53	57969	60122	1	A	ssun:H9Q77_03510	K15533,K15533	ssun:H9Q77_03510 (K15533) K15533; 1,3-beta-galactosyl-N-acetylhexosamine phosphorylase [EC:2.4.1.211]	TRUE	0.857	1267	0								Lacto-N-biose phosphorylase N-terminal TIM barrel domain [PF09508.13]; Lacto-N-biose phosphorylase central domain [PF17385.5]; Lacto-N-biose phosphorylase C-terminal domain [PF17386.5]	GH112	GH112 lacto-N-biose phosphorylase or galacto-N-biose phosphorylase (EC 2.4.1.211); D-galactosyl-beta-1,4-L-rhamnose phosphorylase (EC 2.4.1.247)	2.4.1.211,2.4.1.247,2.4.1.-	GH112.hmm	0
CBAJDB_966_k141_295689_54	CBAJDB_966	CBAJDB_966__k141_295689	5_10_2_5.52	54	60019	60591	-1	E																				0
CBAJDB_966_k141_295689_55	CBAJDB_966	CBAJDB_966__k141_295689	5_10_2_5.52	55	60873	63170	1	A	ssun:H9Q77_02020	K01681	ssun:H9Q77_02020 (K01681) ACO, acnA; aconitate hydratase [EC:4.2.1.3]	TRUE	0.833	1313	0								Aconitase family (aconitate hydratase) [PF00330.23]; Aconitase C-terminal domain [PF00694.22]					0
CBAJDB_966_k141_295689_56	CBAJDB_966	CBAJDB_966__k141_295689	5_10_2_5.52	56	63186	64454	1	C	acht:bsdcttw_22460	K01448	acht:bsdcttw_22460 (K01448) amiABC; N-acetylmuramoyl-L-alanine amidase [EC:3.5.1.28]	FALSE	0.566	297	1.447e-84								N-acetylmuramoyl-L-alanine amidase [PF01520.21]					0
CBAJDB_966_k141_295689_57	CBAJDB_966	CBAJDB_966__k141_295689	5_10_2_5.52	57	64727	65875	1	C	ssun:H9Q77_02030		ssun:H9Q77_02030 ()	FALSE	0.434	296	6.177e-85													0
CBAJDB_966_k141_295689_58	CBAJDB_966	CBAJDB_966__k141_295689	5_10_2_5.52	58	65997	67052	1	C	dlo:K5I24_10400	K06381	dlo:K5I24_10400 (K06381) spoIID; stage II sporulation protein D	FALSE	0.361	156	1.769e-37								Stage II sporulation protein [PF08486.13]					0
CBAJDB_966_k141_295689_59	CBAJDB_966	CBAJDB_966__k141_295689	5_10_2_5.52	59	67112	68083	1	C	ssun:H9Q77_02035		ssun:H9Q77_02035 ()	FALSE	0.417	230	3.219e-63	MER0509977	M23B	MER0509977 - subfamily M23B non-peptidase homologues (Ruminococcus obeum) [M23.UNB]#M23B#{peptidase unit: 105-275}~source YP_007806646~	FALSE	0.574	171	3.054e-45	Peptidase family M23 [PF01551.25]					0
CBAJDB_966_k141_295689_60	CBAJDB_966	CBAJDB_966__k141_295689	5_10_2_5.52	60	68303	69487	1	A	cle:Clole_2012		cle:Clole_2012 ()	TRUE	0.661	498	1.673e-154	MER0014963	M38	MER0014963 - family M38 non-peptidase homologues (Clostridium acetobutylicum) [M38.UNW]#M38#{peptidase unit: 7-382}~source Q97DY8~	TRUE	0.65	473	4.467e-148	Amidohydrolase family [PF01979.23]; Amidohydrolase family [PF07969.14]					0
CBAJDB_966_k141_295689_61	CBAJDB_966	CBAJDB_966__k141_295689	5_10_2_5.52	61	69706	70824	1	A	cct:CC1_33080	K01921	cct:CC1_33080 (K01921) ddl; D-alanine-D-alanine ligase [EC:6.3.2.4]	TRUE	0.696	470	3.208e-145								D-ala D-ala ligase C-terminus [PF07478.16]; RimK-like ATP-grasp domain [PF08443.14]; D-ala D-ala ligase N-terminus [PF01820.24]; ATP-grasp domain [PF02655.17]; Carbamoyl-phosphate synthase L chain, ATP binding domain [PF02786.20]; ATP-grasp domain [PF13535.9]; Phosphoribosylglycinamide synthetase, ATP-grasp (A) domain [PF01071.22]; ATP-grasp domain [PF02222.25]					0
CBAJDB_966_k141_295689_62	CBAJDB_966	CBAJDB_966__k141_295689	5_10_2_5.52	62	70847	72223	1	A	cct:CC1_33090	K01929	cct:CC1_33090 (K01929) murF; UDP-N-acetylmuramoyl-tripeptide--D-alanyl-D-alanine ligase [EC:6.3.2.10]	TRUE	0.624	555	5.753e-173								Mur ligase middle domain [PF08245.15]; Mur ligase family, glutamate ligase domain [PF02875.24]; Mur ligase family, catalytic domain [PF01225.28]					0
CBAJDB_966_k141_295689_63	CBAJDB_966	CBAJDB_966__k141_295689	5_10_2_5.52	63	72270	73940	1	C	bhu:bhn_I0491		bhu:bhn_I0491 ()	FALSE	0.233	149	1.244e-33													0
CBAJDB_966_k141_295689_64	CBAJDB_966	CBAJDB_966__k141_295689	5_10_2_5.52	64	73984	75471	1	C	ere:EUBREC_3685		ere:EUBREC_3685 ()	FALSE	0.414	331	4.438e-95								MatE [PF01554.21]					0
CBAJDB_966_k141_295689_65	CBAJDB_966	CBAJDB_966__k141_295689	5_10_2_5.52	65	75757	76689	1	A	tphg:FUT81_07670		tphg:FUT81_07670 ()	TRUE	0.656	404	1.408e-123								YhfZ C-terminal domain [PF14503.9]; Helix-turn-helix domain [PF14502.9]					0
CBAJDB_966_k141_295689_66	CBAJDB_966	CBAJDB_966__k141_295689	5_10_2_5.52	66	76751	77017	1	E																				0
CBAJDB_966_k141_295689_67	CBAJDB_966	CBAJDB_966__k141_295689	5_10_2_5.52	67	77021	77380	1	C	csh:Closa_2026		csh:Closa_2026 ()	FALSE	0.383	79	1.045e-14								PRD domain [PF00874.23]					0
CBAJDB_966_k141_295689_68	CBAJDB_966	CBAJDB_966__k141_295689	5_10_2_5.52	68	77410	77772	1	C	cfem:HCR03_18730		cfem:HCR03_18730 ()	FALSE	0.632	148	1.996e-38								Protein of unknown function DUF2620 [PF10941.11]					0
CBAJDB_966_k141_295689_69	CBAJDB_966	CBAJDB_966__k141_295689	5_10_2_5.52	69	77797	79110	1	A	cfem:HCR03_18735		cfem:HCR03_18735 ()	TRUE	0.621	526	2.951e-163								Protein of unknown function [PF10797.12]					0
CBAJDB_966_k141_295689_70	CBAJDB_966	CBAJDB_966__k141_295689	5_10_2_5.52	70	79347	80261	1	C	ntr:B0W44_11935	K07048	ntr:B0W44_11935 (K07048) PTER, php; phosphotriesterase-related protein	FALSE	0.47	258	4.732e-73								Phosphotriesterase family [PF02126.21]					0
CBAJDB_966_k141_295689_71	CBAJDB_966	CBAJDB_966__k141_295689	5_10_2_5.52	71	80303	81376	1	A	csh:Closa_2021		csh:Closa_2021 ()	TRUE	0.704	499	9.387e-156								Methionine gamma-lyase [PF06838.14]; Aminotransferase class-V [PF00266.22]; L-seryl-tRNA selenium transferase [PF03841.16]					0
CBAJDB_966_k141_295689_72	CBAJDB_966	CBAJDB_966__k141_295689	5_10_2_5.52	72	81367	82527	1	A	tphg:FUT81_07710		tphg:FUT81_07710 ()	TRUE	0.653	499	3.358e-155													0
CBAJDB_966_k141_295689_73	CBAJDB_966	CBAJDB_966__k141_295689	5_10_2_5.52	73	82531	83733	1	A	tphg:FUT81_07715	K01839	tphg:FUT81_07715 (K01839) deoB; phosphopentomutase [EC:5.4.2.7]	TRUE	0.787	635	6.036e-202								Metalloenzyme superfamily [PF01676.21]					0
CBAJDB_966_k141_295689_74	CBAJDB_966	CBAJDB_966__k141_295689	5_10_2_5.52	74	83992	84750	-1	A	ssun:H9Q77_02045	K00655	ssun:H9Q77_02045 (K00655) plsC; 1-acyl-sn-glycerol-3-phosphate acyltransferase [EC:2.3.1.51]	TRUE	0.724	358	7.8e-109								Acyltransferase [PF01553.24]					0
CBAJDB_966_k141_320802_1	CBAJDB_966	CBAJDB_966__k141_320802	5_10_2_5.52	1	288	1982	-1	A	blau:DQQ01_11555		blau:DQQ01_11555 ()	TRUE	0.638	708	6.018e-224								Predicted AAA-ATPase [PF09820.12]; PD-(D/E)XK nuclease superfamily [PF08011.14]					0
CBAJDB_966_k141_320802_2	CBAJDB_966	CBAJDB_966__k141_320802	5_10_2_5.52	2	2156	2374	-1	C	ssun:H9Q77_03410	K03563	ssun:H9Q77_03410 (K03563) csrA; carbon storage regulator	FALSE	0.774	113	2.536e-27								Global regulator protein family [PF02599.19]					0
CBAJDB_966_k141_320802_3	CBAJDB_966	CBAJDB_966__k141_320802	5_10_2_5.52	3	2375	2830	-1	C	bhu:bhn_I2331	K13626	bhu:bhn_I2331 (K13626) fliW; flagellar assembly factor FliW	FALSE	0.668	199	1.673e-55								FliW protein [PF02623.18]					0
CBAJDB_966_k141_320802_4	CBAJDB_966	CBAJDB_966__k141_320802	5_10_2_5.52	4	2957	4651	-1	A	ssun:H9Q77_03400	K02397	ssun:H9Q77_03400 (K02397) flgL; flagellar hook-associated protein 3 FlgL	TRUE	0.413	406	7.434e-120								Bacterial flagellin N-terminal helical region [PF00669.23]; Bacterial flagellin C-terminal helical region [PF00700.24]					0
CBAJDB_966_k141_320802_5	CBAJDB_966	CBAJDB_966__k141_320802	5_10_2_5.52	5	4671	6554	-1	A	ssun:H9Q77_03395	K02396	ssun:H9Q77_03395 (K02396) flgK; flagellar hook-associated protein 1	TRUE	0.541	655	1.148e-204													0
CBAJDB_966_k141_320802_6	CBAJDB_966	CBAJDB_966__k141_320802	5_10_2_5.52	6	6565	8169	-1	A	ssun:H9Q77_03390	K02396	ssun:H9Q77_03390 (K02396) flgK; flagellar hook-associated protein 1	TRUE	0.496	523	1.492e-160													0
CBAJDB_966_k141_320802_7	CBAJDB_966	CBAJDB_966__k141_320802	5_10_2_5.52	7	8190	8696	-1	C	ssun:H9Q77_03385		ssun:H9Q77_03385 ()	FALSE	0.586	192	5.589e-53								FlgN protein [PF05130.15]					0
CBAJDB_966_k141_320802_8	CBAJDB_966	CBAJDB_966__k141_320802	5_10_2_5.52	8	8713	8991	-1	C	ssun:H9Q77_03380	K02398	ssun:H9Q77_03380 (K02398) flgM; negative regulator of flagellin synthesis FlgM	FALSE	0.57	102	3.452e-23								Anti-sigma-28 factor, FlgM [PF04316.16]					0
CBAJDB_966_k141_320802_9	CBAJDB_966	CBAJDB_966__k141_320802	5_10_2_5.52	9	9192	10040	1	C	ppsc:EHS13_23925	K07718	ppsc:EHS13_23925 (K07718) yesM; two-component system, sensor histidine kinase YesM [EC:2.7.13.3]	FALSE	0.282	109	1.448e-22								HAMP domain [PF00672.28]					0
CBAJDB_966_k141_320802_10	CBAJDB_966	CBAJDB_966__k141_320802	5_10_2_5.52	10	10117	10209	-1	E																				0
CBAJDB_966_k141_3249_1	CBAJDB_966	CBAJDB_966__k141_3249	5_10_2_5.52	1	261	545	-1	E																				0
CBAJDB_966_k141_3249_2	CBAJDB_966	CBAJDB_966__k141_3249	5_10_2_5.52	2	658	993	-1	C	anr:Ana3638_19150		anr:Ana3638_19150 ()	FALSE	0.485	95	3.326e-20													0
CBAJDB_966_k141_3249_3	CBAJDB_966	CBAJDB_966__k141_3249	5_10_2_5.52	3	962	1696	-1	C	clos:DMR38_01765		clos:DMR38_01765 ()	FALSE	0.442	138	1.009e-32													0
CBAJDB_966_k141_3249_4	CBAJDB_966	CBAJDB_966__k141_3249	5_10_2_5.52	4	1701	2285	-1	E																				0
CBAJDB_966_k141_3249_5	CBAJDB_966	CBAJDB_966__k141_3249	5_10_2_5.52	5	2282	2809	-1	C	anr:Ana3638_19165		anr:Ana3638_19165 ()	FALSE	0.607	187	6.273e-51								Sigma-70 region 2 [PF04542.17]					0
CBAJDB_966_k141_3249_6	CBAJDB_966	CBAJDB_966__k141_3249	5_10_2_5.52	6	3168	3821	-1	C	bliq:INP51_09410		bliq:INP51_09410 ()	FALSE	0.665	258	6.732e-75								Domain of unknown function (DUF1836) [PF08876.14]					0
CBAJDB_966_k141_3249_7	CBAJDB_966	CBAJDB_966__k141_3249	5_10_2_5.52	7	4264	4563	1	C	csci:HDCHBGLK_02508		csci:HDCHBGLK_02508 ()	FALSE	0.869	177	3.718e-49								Trp repressor protein [PF01371.22]					0
CBAJDB_966_k141_3249_8	CBAJDB_966	CBAJDB_966__k141_3249	5_10_2_5.52	8	4633	5022	-1	C	bhu:bhn_I2198		bhu:bhn_I2198 ()	FALSE	0.471	105	1.947e-23								Polymer-forming cytoskeletal [PF04519.16]					0
CBAJDB_966_k141_3249_9	CBAJDB_966	CBAJDB_966__k141_3249	5_10_2_5.52	9	5062	5835	-1	C	bpb:bpr_I2448		bpb:bpr_I2448 ()	FALSE	0.381	167	1.493e-42	MER0388758	M23B	MER0388758 - subfamily M23B unassigned peptidases (Glaciecola sp. HTCC2999) [M23.UPB]#M23B#{peptidase unit: 194-292}~source ZP_03560114~	FALSE	0.365	62	2.984e-09	Peptidase family M23 [PF01551.25]					0
CBAJDB_966_k141_3249_10	CBAJDB_966	CBAJDB_966__k141_3249	5_10_2_5.52	10	5983	7050	-1	A	qdo:H9Q78_01385	K07035,K07035	qdo:H9Q78_01385 (K07035) K07035; uncharacterized protein	TRUE	0.696	489	3.074e-152								Phosphotransferase system, EIIC [PF13303.9]					0
CBAJDB_966_k141_3249_11	CBAJDB_966	CBAJDB_966__k141_3249	5_10_2_5.52	11	7415	7615	1	C	bhu:bhn_I2200	K03704	bhu:bhn_I2200 (K03704) cspA; cold shock protein	FALSE	0.944	133	1.799e-34								'Cold-shock' DNA-binding domain [PF00313.25]					0
CBAJDB_966_k141_3249_12	CBAJDB_966	CBAJDB_966__k141_3249	5_10_2_5.52	12	7932	8711	-1	A	rix:RO1_05120	K01814	rix:RO1_05120 (K01814) hisA; phosphoribosylformimino-5-aminoimidazole carboxamide ribotide isomerase [EC:5.3.1.16]	TRUE	0.721	376	5.438e-115								Histidine biosynthesis protein [PF00977.24]					0
CBAJDB_966_k141_3249_13	CBAJDB_966	CBAJDB_966__k141_3249	5_10_2_5.52	13	8956	9468	1	E																				0
CBAJDB_966_k141_3249_14	CBAJDB_966	CBAJDB_966__k141_3249	5_10_2_5.52	14	9626	11578	-1	A	ssun:H9Q77_09205	K04041	ssun:H9Q77_09205 (K04041) fbp3; fructose-1,6-bisphosphatase III [EC:3.1.3.11]	TRUE	0.773	1023	0								Firmicute fructose-1,6-bisphosphatase [PF06874.14]					0
CBAJDB_966_k141_3249_15	CBAJDB_966	CBAJDB_966__k141_3249	5_10_2_5.52	15	11658	12413	-1	A	ssun:H9Q77_09210	K00215	ssun:H9Q77_09210 (K00215) dapB; 4-hydroxy-tetrahydrodipicolinate reductase [EC:1.17.1.8]	TRUE	0.801	413	9.713e-128								Dihydrodipicolinate reductase, C-terminus [PF05173.17]; Dihydrodipicolinate reductase, N-terminus [PF01113.23]					0
CBAJDB_966_k141_3249_16	CBAJDB_966	CBAJDB_966__k141_3249	5_10_2_5.52	16	12465	13352	-1	A	ssun:H9Q77_09215	K01714	ssun:H9Q77_09215 (K01714) dapA; 4-hydroxy-tetrahydrodipicolinate synthase [EC:4.3.3.7]	TRUE	0.807	488	3.878e-153								Dihydrodipicolinate synthetase family [PF00701.25]					0
CBAJDB_966_k141_3249_17	CBAJDB_966	CBAJDB_966__k141_3249	5_10_2_5.52	17	13919	14410	-1	C	ssun:H9Q77_09220	K19221	ssun:H9Q77_09220 (K19221) cobA, btuR; cob(I)alamin adenosyltransferase [EC:2.5.1.17]	FALSE	0.684	224	6.721e-64								ATP:corrinoid adenosyltransferase BtuR/CobO/CobP [PF02572.18]					0
CBAJDB_966_k141_3249_18	CBAJDB_966	CBAJDB_966__k141_3249	5_10_2_5.52	18	14504	15133	-1	A	ssun:H9Q77_09225		ssun:H9Q77_09225 ()	TRUE	0.838	364	1.32e-111								Single-strand binding protein family [PF00436.28]					0
CBAJDB_966_k141_3249_19	CBAJDB_966	CBAJDB_966__k141_3249	5_10_2_5.52	19	15311	15877	-1	C	asm:MOUSESFB_1089	K01246	asm:MOUSESFB_1089 (K01246) tag; DNA-3-methyladenine glycosylase I [EC:3.2.2.20]	FALSE	0.826	315	3.493e-95								Methyladenine glycosylase [PF03352.16]					0
CBAJDB_966_k141_3249_20	CBAJDB_966	CBAJDB_966__k141_3249	5_10_2_5.52	20	16332	18158	1	A	ssun:H9Q77_09230	K06207	ssun:H9Q77_09230 (K06207) typA, bipA; GTP-binding protein	TRUE	0.848	1064	0								Elongation factor Tu GTP binding domain [PF00009.30]; Elongation factor G C-terminus [PF00679.27]; Elongation factor Tu domain 2 [PF03144.28]; Ferrous iron transport protein B [PF02421.21]; Ras family [PF00071.25]; ADP-ribosylation factor family [PF00025.24]					0
CBAJDB_966_k141_3249_21	CBAJDB_966	CBAJDB_966__k141_3249	5_10_2_5.52	21	18148	18954	-1	C	qdo:H9Q78_12280		qdo:H9Q78_12280 ()	FALSE	0.405	170	1.333e-43								YhfC intramembrane metalloprotease [PF10086.12]					0
CBAJDB_966_k141_3249_22	CBAJDB_966	CBAJDB_966__k141_3249	5_10_2_5.52	22	19065	20414	-1	A	ssun:H9Q77_08960	K06213	ssun:H9Q77_08960 (K06213) mgtE; magnesium transporter	TRUE	0.754	686	1.734e-218								Divalent cation transporter [PF01769.19]; MgtE intracellular N domain [PF03448.20]; CBS domain [PF00571.31]					0
CBAJDB_966_k141_3249_23	CBAJDB_966	CBAJDB_966__k141_3249	5_10_2_5.52	23	20555	21238	-1	C	ssun:H9Q77_08965		ssun:H9Q77_08965 ()	FALSE	0.67	271	4.38e-79								Uncharacterized protein family UPF0029 [PF01205.22]; Domain of unknown function (DUF1949) [PF09186.14]					0
CBAJDB_966_k141_3249_24	CBAJDB_966	CBAJDB_966__k141_3249	5_10_2_5.52	24	21196	21348	-1	E																				0
CBAJDB_966_k141_3249_25	CBAJDB_966	CBAJDB_966__k141_3249	5_10_2_5.52	25	21641	24376	1	A	bhu:bhn_I2208	K05366	bhu:bhn_I2208 (K05366) mrcA; penicillin-binding protein 1A [EC:2.4.1.129 3.4.16.4]	TRUE	0.656	1129	0								Transglycosylase [PF00912.25]; Penicillin binding protein transpeptidase domain [PF00905.25]	GT51	GT51 murein polymerase (EC 2.4.1.129).	2.4.1.129	GT51.hmm	0
CBAJDB_966_k141_3249_26	CBAJDB_966	CBAJDB_966__k141_3249	5_10_2_5.52	26	24665	24943	-1	C	ssun:H9Q77_10685		ssun:H9Q77_10685 ()	FALSE	0.582	104	9.722e-24													0
CBAJDB_966_k141_3249_27	CBAJDB_966	CBAJDB_966__k141_3249	5_10_2_5.52	27	24947	25432	-1	C	rim:ROI_15160		rim:ROI_15160 ()	FALSE	0.673	199	1.919e-55													0
CBAJDB_966_k141_3249_28	CBAJDB_966	CBAJDB_966__k141_3249	5_10_2_5.52	28	26010	27350	-1	A	ssun:H9Q77_08975	K00262	ssun:H9Q77_08975 (K00262) E1.4.1.4, gdhA; glutamate dehydrogenase (NADP+) [EC:1.4.1.4]	TRUE	0.882	823	3.942e-266								Glutamate/Leucine/Phenylalanine/Valine dehydrogenase [PF00208.24]; Glu/Leu/Phe/Val dehydrogenase, dimerisation domain [PF02812.21]					0
CBAJDB_966_k141_3249_29	CBAJDB_966	CBAJDB_966__k141_3249	5_10_2_5.52	29	27607	28038	-1	C	ssun:H9Q77_08980		ssun:H9Q77_08980 ()	FALSE	0.506	138	1.091e-34													0
CBAJDB_966_k141_3249_30	CBAJDB_966	CBAJDB_966__k141_3249	5_10_2_5.52	30	28072	28317	-1	E																				0
CBAJDB_966_k141_3249_31	CBAJDB_966	CBAJDB_966__k141_3249	5_10_2_5.52	31	28379	29740	-1	C	bpb:bpr_I2131		bpb:bpr_I2131 ()	FALSE	0.4	295	1.103e-83								Bacterial SH3 domain [PF08239.14]					0
CBAJDB_966_k141_3249_32	CBAJDB_966	CBAJDB_966__k141_3249	5_10_2_5.52	32	30063	31049	-1	C	rho:RHOM_08680		rho:RHOM_08680 ()	FALSE	0.403	228	2.52e-62								Family of unknown function (DUF5688) [PF18941.3]					0
CBAJDB_966_k141_3249_33	CBAJDB_966	CBAJDB_966__k141_3249	5_10_2_5.52	33	31341	31898	-1	C	rho:RHOM_05115	K02356	rho:RHOM_05115 (K02356) efp; elongation factor P	FALSE	0.889	345	1.611e-105								Elongation factor P, C-terminal [PF09285.14]; Elongation factor P (EF-P) KOW-like domain [PF08207.15]; Elongation factor P (EF-P) OB domain [PF01132.23]					0
CBAJDB_966_k141_3249_34	CBAJDB_966	CBAJDB_966__k141_3249	5_10_2_5.52	34	31968	32396	-1	C	ssun:H9Q77_09005	K03786	ssun:H9Q77_09005 (K03786) aroQ, qutE; 3-dehydroquinate dehydratase II [EC:4.2.1.10]	FALSE	0.826	237	5.536e-69								Dehydroquinase class II [PF01220.22]					0
CBAJDB_966_k141_3249_35	CBAJDB_966	CBAJDB_966__k141_3249	5_10_2_5.52	35	32472	32999	-1	C	lacy:A4V08_33170	K00014	lacy:A4V08_33170 (K00014) aroE; shikimate dehydrogenase [EC:1.1.1.25]	FALSE	0.524	163	1.394e-42								Shikimate kinase [PF01202.25]					0
CBAJDB_966_k141_3249_36	CBAJDB_966	CBAJDB_966__k141_3249	5_10_2_5.52	36	33097	33969	-1	A	bhu:bhn_I1702	K00014	bhu:bhn_I1702 (K00014) aroE; shikimate dehydrogenase [EC:1.1.1.25]	TRUE	0.616	351	1.657e-105								Shikimate dehydrogenase substrate binding domain [PF08501.14]; Shikimate / quinate 5-dehydrogenase [PF01488.23]					0
CBAJDB_966_k141_3249_37	CBAJDB_966	CBAJDB_966__k141_3249	5_10_2_5.52	37	34032	34529	-1	C	rho:RHOM_05105	K07015	rho:RHOM_05105 (K07015) yqeG; putative phosphatase [EC:3.1.3.-]	FALSE	0.769	258	1.209e-75								Mitochondrial PGP phosphatase [PF09419.13]; Haloacid dehalogenase-like hydrolase [PF13419.9]; HAD-hyrolase-like [PF13242.9]					0
CBAJDB_966_k141_3249_38	CBAJDB_966	CBAJDB_966__k141_3249	5_10_2_5.52	38	34599	35054	-1	C	ssun:H9Q77_09720	K07738	ssun:H9Q77_09720 (K07738) nrdR; transcriptional repressor NrdR	FALSE	0.833	260	9.449e-77								ATP cone domain [PF03477.19]					0
CBAJDB_966_k141_3249_39	CBAJDB_966	CBAJDB_966__k141_3249	5_10_2_5.52	39	35125	35904	-1	A	ssun:H9Q77_09730	K03091	ssun:H9Q77_09730 (K03091) sigH; RNA polymerase sporulation-specific sigma factor	TRUE	0.812	432	2.011e-134								Sigma-70, region 4 [PF04545.19]; Sigma-70 region 3 [PF04539.19]					0
CBAJDB_966_k141_3249_40	CBAJDB_966	CBAJDB_966__k141_3249	5_10_2_5.52	40	36084	36317	1	C	ssun:H9Q77_09725		ssun:H9Q77_09725 ()	FALSE	0.704	111	1.152e-26								PRC-barrel domain [PF05239.19]					0
CBAJDB_966_k141_3249_41	CBAJDB_966	CBAJDB_966__k141_3249	5_10_2_5.52	41	36387	37127	-1	A	ssun:H9Q77_09745	K03091	ssun:H9Q77_09745 (K03091) sigH; RNA polymerase sporulation-specific sigma factor	TRUE	0.832	417	2.407e-129								Sigma-70, region 4 [PF04545.19]					0
CBAJDB_966_k141_3249_42	CBAJDB_966	CBAJDB_966__k141_3249	5_10_2_5.52	42	37244	38047	-1	C	tum:CBW65_15965	K06383	tum:CBW65_15965 (K06383) spoIIGA; stage II sporulation protein GA (sporulation sigma-E factor processing peptidase) [EC:3.4.23.-]	FALSE	0.257	104	3.881e-21	MER1160650	A36	MER1160650 - family A36 unassigned peptidases () [A36.UPW]#A36#{peptidase unit: 153-247}~source WP_016290268~	FALSE	0.806	160	5.348e-42	Sporulation factor SpoIIGA [PF03419.16]					0
CBAJDB_966_k141_3249_43	CBAJDB_966	CBAJDB_966__k141_3249	5_10_2_5.52	43	38378	39550	-1	A	ssun:H9Q77_05745	K03531	ssun:H9Q77_05745 (K03531) ftsZ; cell division protein FtsZ	TRUE	0.756	610	1.58e-193								Tubulin/FtsZ family, GTPase domain [PF00091.28]; FtsZ family, C-terminal domain [PF12327.11]					0
CBAJDB_966_k141_3249_44	CBAJDB_966	CBAJDB_966__k141_3249	5_10_2_5.52	44	39769	41403	-1	C	bpb:bpr_I1863	K03589	bpb:bpr_I1863 (K03589) ftsQ; cell division protein FtsQ	FALSE	0.631	297	8.58e-83								Cell division protein FtsQ/DivIB, C-terminal [PF03799.18]; POTRA domain, FtsQ-type [PF08478.13]					0
CBAJDB_966_k141_3249_45	CBAJDB_966	CBAJDB_966__k141_3249	5_10_2_5.52	45	41494	42828	-1	A	ssun:H9Q77_05735	K00790	ssun:H9Q77_05735 (K00790) murA; UDP-N-acetylglucosamine 1-carboxyvinyltransferase [EC:2.5.1.7]	TRUE	0.525	419	3.503e-126								EPSP synthase (3-phosphoshikimate 1-carboxyvinyltransferase) [PF00275.23]					0
CBAJDB_966_k141_3249_46	CBAJDB_966	CBAJDB_966__k141_3249	5_10_2_5.52	46	42843	43997	-1	A	ssun:H9Q77_05730	K03588	ssun:H9Q77_05730 (K03588) ftsW, spoVE; cell division protein FtsW	TRUE	0.639	481	1.108e-148								Cell cycle protein [PF01098.22]					0
CBAJDB_966_k141_3249_47	CBAJDB_966	CBAJDB_966__k141_3249	5_10_2_5.52	47	44064	45422	-1	A	bpb:bpr_I1865	K01925	bpb:bpr_I1865 (K01925) murD; UDP-N-acetylmuramoylalanine--D-glutamate ligase [EC:6.3.2.9]	TRUE	0.656	587	2.071e-184								Putative NAD(P)-binding [PF13241.9]; Mur ligase middle domain [PF08245.15]					0
CBAJDB_966_k141_3249_48	CBAJDB_966	CBAJDB_966__k141_3249	5_10_2_5.52	48	45565	46524	-1	A	ccom:I6K69_14570	K01000	ccom:I6K69_14570 (K01000) mraY; phospho-N-acetylmuramoyl-pentapeptide-transferase [EC:2.7.8.13]	TRUE	0.727	464	4.767e-144								Glycosyl transferase family 4 [PF00953.24]					0
CBAJDB_966_k141_3249_49	CBAJDB_966	CBAJDB_966__k141_3249	5_10_2_5.52	49	46577	48310	-1	A	ssun:H9Q77_09750	K08384	ssun:H9Q77_09750 (K08384) spoVD; stage V sporulation protein D (sporulation-specific penicillin-binding protein)	TRUE	0.706	820	1.302e-262								Penicillin binding protein transpeptidase domain [PF00905.25]; Penicillin-binding Protein dimerisation domain [PF03717.18]					0
CBAJDB_966_k141_3249_50	CBAJDB_966	CBAJDB_966__k141_3249	5_10_2_5.52	50	48417	50753	-1	A	bhu:bhn_I1715	K08384	bhu:bhn_I1715 (K08384) spoVD; stage V sporulation protein D (sporulation-specific penicillin-binding protein)	TRUE	0.601	860	1.57e-272								Penicillin binding protein transpeptidase domain [PF00905.25]; Penicillin-binding Protein dimerisation domain [PF03717.18]					0
CBAJDB_966_k141_3249_51	CBAJDB_966	CBAJDB_966__k141_3249	5_10_2_5.52	51	50771	51265	-1	C	ssun:H9Q77_09760		ssun:H9Q77_09760 ()	FALSE	0.552	149	7.372e-38													0
CBAJDB_966_k141_3249_52	CBAJDB_966	CBAJDB_966__k141_3249	5_10_2_5.52	52	51271	52218	-1	A	eel:EUBELI_00726	K03438	eel:EUBELI_00726 (K03438) mraW, rsmH; 16S rRNA (cytosine1402-N4)-methyltransferase [EC:2.1.1.199]	TRUE	0.736	463	5.459e-144								MraW methylase family [PF01795.22]					0
CBAJDB_966_k141_3249_53	CBAJDB_966	CBAJDB_966__k141_3249	5_10_2_5.52	53	52314	52790	-1	C	cso:CLS_38040	K03925	cso:CLS_38040 (K03925) mraZ; transcriptional regulator MraZ	FALSE	0.764	222	2.59e-63								MraZ protein, putative antitoxin-like [PF02381.21]					0
CBAJDB_966_k141_3249_54	CBAJDB_966	CBAJDB_966__k141_3249	5_10_2_5.52	54	53117	54214	-1	A	ssun:H9Q77_09780	K06942	ssun:H9Q77_09780 (K06942) ychF; ribosome-binding ATPase	TRUE	0.837	632	1.525e-201								Protein of unknown function (DUF933) [PF06071.16]; 50S ribosome-binding GTPase [PF01926.26]; Ferrous iron transport protein B [PF02421.21]					0
CBAJDB_966_k141_3249_55	CBAJDB_966	CBAJDB_966__k141_3249	5_10_2_5.52	55	54291	55424	-1	A	blau:DQQ01_05110	K14059	blau:DQQ01_05110 (K14059) int; integrase	TRUE	0.636	469	7.474e-145								Phage integrase family [PF00589.25]; Phage integrase, N-terminal SAM-like domain [PF14659.9]; DNA binding domain of tn916 integrase [PF02920.18]					0
CBAJDB_966_k141_334443_1	CBAJDB_966	CBAJDB_966__k141_334443	5_10_2_5.52	1	298	1524	1	C	rob:CK5_06240	K05820	rob:CK5_06240 (K05820) hcaT; MFS transporter, PPP family, 3-phenylpropionic acid transporter	FALSE	0.477	346	6.728e-102								MFS_1 like family [PF12832.10]					0
CBAJDB_966_k141_334443_2	CBAJDB_966	CBAJDB_966__k141_334443	5_10_2_5.52	2	1862	2323	1	C	ruk:A4V00_05610		ruk:A4V00_05610 ()	FALSE	0.788	249	7.157e-73								Aminoacyl-tRNA editing domain [PF04073.18]					0
CBAJDB_966_k141_334443_3	CBAJDB_966	CBAJDB_966__k141_334443	5_10_2_5.52	3	2488	3558	1	C	rim:ROI_12890	K01567	rim:ROI_12890 (K01567) pdaA; peptidoglycan-N-acetylmuramic acid deacetylase [EC:3.5.1.-]	FALSE	0.764	358	9.424e-107								Polysaccharide deacetylase [PF01522.24]	CE4	CE4 acetyl xylan esterase (EC 3.1.1.72); chitin deacetylase (EC 3.5.1.41); chitooligosaccharide deacetylase (EC 3.5.1.-); peptidoglycan GlcNAc deacetylase (EC 3.5.1.-); peptidoglycan N-acetylmuramic acid deacetylase (EC 3.5.1.-).	2.4.1.-,3.1.1.6,3.1.1.72,3.1.1.-,3.2.1.8,3.2.1.-,3.5.1.104,3.5.1.41,3.5.1.-	CE4.hmm	0
CBAJDB_966_k141_334443_4	CBAJDB_966	CBAJDB_966__k141_334443	5_10_2_5.52	4	3590	4687	1	C	pri:PRIO_1796		pri:PRIO_1796 ()	FALSE	0.23	85	4.068e-14								Protein of unknown function (DUF3829) [PF12889.10]					0
CBAJDB_966_k141_334443_5	CBAJDB_966	CBAJDB_966__k141_334443	5_10_2_5.52	5	4787	5494	1	C	muc:MuYL_2821	K00943	muc:MuYL_2821 (K00943) tmk, DTYMK; dTMP kinase [EC:2.7.4.9]	FALSE	0.551	219	4.915e-61								Thymidylate kinase [PF02223.20]					0
CBAJDB_966_k141_334443_6	CBAJDB_966	CBAJDB_966__k141_334443	5_10_2_5.52	6	5489	6454	-1	A	anr:Ana3638_14650		anr:Ana3638_14650 ()	TRUE	0.628	387	1.708e-117								Helix-turn-helix domain [PF12833.10]; AraC-like ligand binding domain [PF02311.22]; Bacterial regulatory helix-turn-helix proteins, AraC family [PF00165.26]					0
CBAJDB_966_k141_334443_7	CBAJDB_966	CBAJDB_966__k141_334443	5_10_2_5.52	7	6842	8245	1	A	rum:CK1_37730	K00848	rum:CK1_37730 (K00848) rhaB; rhamnulokinase [EC:2.7.1.5]	TRUE	0.685	638	1.315e-201								FGGY family of carbohydrate kinases, N-terminal domain [PF00370.24]					0
CBAJDB_966_k141_334443_8	CBAJDB_966	CBAJDB_966__k141_334443	5_10_2_5.52	8	8272	9528	1	A	whj:H9Q79_06765	K01813	whj:H9Q79_06765 (K01813) rhaA; L-rhamnose isomerase [EC:5.3.1.14]	TRUE	0.834	719	1.398e-230								L-rhamnose isomerase (RhaA) [PF06134.14]					0
CBAJDB_966_k141_334443_9	CBAJDB_966	CBAJDB_966__k141_334443	5_10_2_5.52	9	10067	11569	1	A	blab:EYS05_05270	K00705	blab:EYS05_05270 (K00705) malQ; 4-alpha-glucanotransferase [EC:2.4.1.25]	TRUE	0.854	880	6.941e-285								4-alpha-glucanotransferase [PF02446.20]	GH77	GH77 amylomaltase or 4-alpha-glucanotransferase (EC 2.4.1.25)	2.4.1.25	GH77.hmm	0
CBAJDB_966_k141_334443_10	CBAJDB_966	CBAJDB_966__k141_334443	5_10_2_5.52	10	11663	12559	-1	C	blau:DQQ01_03095		blau:DQQ01_03095 ()	FALSE	0.472	252	2.2e-71								Helix-turn-helix domain [PF12833.10]; AraC-like ligand binding domain [PF02311.22]; Bacterial regulatory helix-turn-helix proteins, AraC family [PF00165.26]					0
CBAJDB_966_k141_334443_11	CBAJDB_966	CBAJDB_966__k141_334443	5_10_2_5.52	11	12641	12943	1	E																				0
CBAJDB_966_k141_334443_12	CBAJDB_966	CBAJDB_966__k141_334443	5_10_2_5.52	12	12897	13790	1	A	byl:A4V09_00880		byl:A4V09_00880 ()	TRUE	0.769	467	1.038e-145								Nucleotidyl transferase [PF00483.26]					0
CBAJDB_966_k141_343718_1	CBAJDB_966	CBAJDB_966__k141_343718	5_10_2_5.52	1	244	1143	1	C	csci:HDCHBGLK_01022		csci:HDCHBGLK_01022 ()	FALSE	0.502	267	1.524e-76								PD-(D/E)XK nuclease family transposase [PF12784.10]					0
CBAJDB_966_k141_343718_2	CBAJDB_966	CBAJDB_966__k141_343718	5_10_2_5.52	2	1540	4206	1	A	ssun:H9Q77_03900	K01873	ssun:H9Q77_03900 (K01873) VARS, valS; valyl-tRNA synthetase [EC:6.1.1.9]	TRUE	0.864	1596	0								tRNA synthetases class I (I, L, M and V) [PF00133.25]; Anticodon-binding domain of tRNA ligase [PF08264.16]; tRNA synthetases class I (M) [PF09334.14]; Valyl tRNA synthetase tRNA binding arm [PF10458.12]; Leucyl-tRNA synthetase, Domain 2 [PF13603.9]					0
CBAJDB_966_k141_343718_3	CBAJDB_966	CBAJDB_966__k141_343718	5_10_2_5.52	3	4301	5614	1	A	blau:DQQ01_02335	K11754	blau:DQQ01_02335 (K11754) folC; dihydrofolate synthase / folylpolyglutamate synthase [EC:6.3.2.12 6.3.2.17]	TRUE	0.489	390	1.671e-116								Mur ligase middle domain [PF08245.15]					0
CBAJDB_966_k141_343718_4	CBAJDB_966	CBAJDB_966__k141_343718	5_10_2_5.52	4	5607	5816	1	C	bhu:bhn_I0688		bhu:bhn_I0688 ()	FALSE	0.736	79	2.133e-15													0
CBAJDB_966_k141_343718_5	CBAJDB_966	CBAJDB_966__k141_343718	5_10_2_5.52	5	5827	7245	1	A	ssun:H9Q77_03915		ssun:H9Q77_03915 ()	TRUE	0.59	534	1.775e-165								Anaphase-promoting complex, cyclosome, subunit 3 [PF12895.10]; Tetratricopeptide repeat [PF14559.9]; Tetratricopeptide repeat [PF13432.9]					0
CBAJDB_966_k141_343718_6	CBAJDB_966	CBAJDB_966__k141_343718	5_10_2_5.52	6	7381	7689	1	C	ssun:H9Q77_03920	K06378	ssun:H9Q77_03920 (K06378) spoIIAA; stage II sporulation protein AA (anti-sigma F factor antagonist)	FALSE	0.686	138	1.705e-35								STAS domain [PF01740.24]					0
CBAJDB_966_k141_343718_7	CBAJDB_966	CBAJDB_966__k141_343718	5_10_2_5.52	7	7691	8176	1	C	plyc:GXP70_11410	K06379	plyc:GXP70_11410 (K06379) spoIIAB; stage II sporulation protein AB (anti-sigma F factor) [EC:2.7.11.1]	FALSE	0.653	179	1.357e-48								Histidine kinase-like ATPase domain [PF13581.9]; Histidine kinase-, DNA gyrase B-, and HSP90-like ATPase [PF02518.29]					0
CBAJDB_966_k141_343718_8	CBAJDB_966	CBAJDB_966__k141_343718	5_10_2_5.52	8	8289	9005	1	C	ssun:H9Q77_03930	K03091	ssun:H9Q77_03930 (K03091) sigH; RNA polymerase sporulation-specific sigma factor	FALSE	0.595	293	2.133e-86								Sigma-70 region 2 [PF04542.17]; Sigma-70, region 4 [PF04545.19]; Helix-turn-helix domain [PF12645.10]; Sigma-70 region 3 [PF04539.19]					0
CBAJDB_966_k141_343718_9	CBAJDB_966	CBAJDB_966__k141_343718	5_10_2_5.52	9	9196	9843	-1	C	cdl:CDR20291_2961		cdl:CDR20291_2961 ()	FALSE	0.791	350	1.083e-106								Family of unknown function (DUF6518) [PF20128.2]					0
CBAJDB_966_k141_343718_10	CBAJDB_966	CBAJDB_966__k141_343718	5_10_2_5.52	10	10528	12234	1	C	bprl:CL2_30900		bprl:CL2_30900 ()	FALSE	0.649	723	3.401e-229								Predicted AAA-ATPase [PF09820.12]; PD-(D/E)XK nuclease superfamily [PF08011.14]					0
CBAJDB_966_k141_348733_1	CBAJDB_966	CBAJDB_966__k141_348733	5_10_2_5.52	1	207	1298	1	A	bprl:CL2_13220		bprl:CL2_13220 ()	TRUE	0.572	400	4.38e-121								AAA-like domain [PF14516.9]; Predicted AAA-ATPase [PF09820.12]					0
CBAJDB_966_k141_348733_2	CBAJDB_966	CBAJDB_966__k141_348733	5_10_2_5.52	2	1465	2658	1	A	ssun:H9Q77_01275	K11358	ssun:H9Q77_01275 (K11358) yhdR; aspartate aminotransferase [EC:2.6.1.1]	TRUE	0.771	623	9.131e-198								Aminotransferase class I and II [PF00155.24]					0
CBAJDB_966_k141_348733_3	CBAJDB_966	CBAJDB_966__k141_348733	5_10_2_5.52	3	2728	3576	1	A	ssun:H9Q77_01280		ssun:H9Q77_01280 ()	TRUE	0.685	390	2.487e-119								Domain of unknown function (DUF6363) [PF19890.2]; Patatin-like phospholipase [PF01734.25]					0
CBAJDB_966_k141_348733_4	CBAJDB_966	CBAJDB_966__k141_348733	5_10_2_5.52	4	3612	4442	1	A	erm:EYR00_09715	K06153	erm:EYR00_09715 (K06153) bacA; undecaprenyl-diphosphatase [EC:3.6.1.27]	TRUE	0.682	368	1.187e-111								Bacitracin resistance protein BacA [PF02673.21]					0
CBAJDB_966_k141_348733_5	CBAJDB_966	CBAJDB_966__k141_348733	5_10_2_5.52	5	4706	5176	1	C	ssun:H9Q77_01290		ssun:H9Q77_01290 ()	FALSE	0.373	81	1.632e-14								Family of unknown function (DUF6465) [PF20069.2]					0
CBAJDB_966_k141_348733_6	CBAJDB_966	CBAJDB_966__k141_348733	5_10_2_5.52	6	5434	6207	-1	C	fne:FSDG_00597		fne:FSDG_00597 ()	FALSE	0.362	153	8.297e-38													0
CBAJDB_966_k141_348733_7	CBAJDB_966	CBAJDB_966__k141_348733	5_10_2_5.52	7	6200	7321	-1	C	fpei:C4N17_04015		fpei:C4N17_04015 ()	FALSE	0.453	305	2.4e-88								AAA domain, putative AbiEii toxin, Type IV TA system [PF13304.9]					0
CBAJDB_966_k141_348733_8	CBAJDB_966	CBAJDB_966__k141_348733	5_10_2_5.52	8	7631	8665	1	A	ssun:H9Q77_01300	K03705	ssun:H9Q77_01300 (K03705) hrcA; heat-inducible transcriptional repressor	TRUE	0.779	541	3.164e-170								HrcA protein C terminal domain [PF01628.24]; Winged helix-turn-helix transcription repressor, HrcA DNA-binding [PF03444.18]					0
CBAJDB_966_k141_348733_9	CBAJDB_966	CBAJDB_966__k141_348733	5_10_2_5.52	9	8676	9422	1	C	ssun:H9Q77_01305	K03687	ssun:H9Q77_01305 (K03687) GRPE; molecular chaperone GrpE	FALSE	0.641	236	1.554e-66								GrpE [PF01025.22]					0
CBAJDB_966_k141_348733_10	CBAJDB_966	CBAJDB_966__k141_348733	5_10_2_5.52	10	9582	11447	1	A	bhu:bhn_I2488	K04043	bhu:bhn_I2488 (K04043) dnaK, HSPA9; molecular chaperone DnaK	TRUE	0.829	1075	0								Hsp70 protein [PF00012.23]; MreB/Mbl protein [PF06723.16]					0
CBAJDB_966_k141_348733_11	CBAJDB_966	CBAJDB_966__k141_348733	5_10_2_5.52	11	11591	12754	1	A	ssun:H9Q77_01315	K03686	ssun:H9Q77_01315 (K03686) dnaJ; molecular chaperone DnaJ	TRUE	0.795	640	1.049e-203								DnaJ C terminal domain [PF01556.21]; DnaJ central domain [PF00684.22]; DnaJ domain [PF00226.34]					2
CBAJDB_966_k141_348733_12	CBAJDB_966	CBAJDB_966__k141_348733	5_10_2_5.52	12	13119	14366	-1	C	bprs:CK3_25180		bprs:CK3_25180 ()	FALSE	0.43	242	6.936e-66								Protein of unknown function (DUF3048) N-terminal domain [PF11258.11]; Protein of unknown function (DUF3048) C-terminal domain [PF17479.5]					0
CBAJDB_966_k141_348733_13	CBAJDB_966	CBAJDB_966__k141_348733	5_10_2_5.52	13	14542	14859	-1	C	dmi:Desmer_3380		dmi:Desmer_3380 ()	FALSE	0.574	114	4.72e-27								Helix-turn-helix domain [PF12844.10]; Helix-turn-helix [PF01381.25]; Cro/C1-type HTH DNA-binding domain [PF13443.9]					0
CBAJDB_966_k141_351116_1	CBAJDB_966	CBAJDB_966__k141_351116	5_10_2_5.52	1	151	1026	1	A	cdl:CDR20291_0200		cdl:CDR20291_0200 ()	TRUE	0.697	398	6.834e-122								LysR substrate binding domain [PF03466.23]; Bacterial regulatory helix-turn-helix protein, lysR family [PF00126.30]					0
CBAJDB_966_k141_351116_2	CBAJDB_966	CBAJDB_966__k141_351116	5_10_2_5.52	2	1028	2938	-1	A	clb:Clo1100_3091		clb:Clo1100_3091 ()	TRUE	0.549	643	3.773e-200								FAD dependent oxidoreductase [PF12831.10]; FAD binding domain [PF00890.27]					0
CBAJDB_966_k141_351116_3	CBAJDB_966	CBAJDB_966__k141_351116	5_10_2_5.52	3	2980	4479	-1	A	blen:NCTC4824_03692	K01133	blen:NCTC4824_03692 (K01133) betC; choline-sulfatase [EC:3.1.6.6]	TRUE	0.522	478	1.207e-145								Sulfatase [PF00884.26]; Domain of unknown function (DUF4976) [PF16347.8]; Type I phosphodiesterase / nucleotide pyrophosphatase [PF01663.25]					0
CBAJDB_966_k141_351116_4	CBAJDB_966	CBAJDB_966__k141_351116	5_10_2_5.52	4	4639	5472	-1	C	anr:Ana3638_08915	K02026	anr:Ana3638_08915 (K02026) ABC.MS.P1; multiple sugar transport system permease protein	FALSE	0.45	229	7.616e-64								Binding-protein-dependent transport system inner membrane component [PF00528.25]					0
CBAJDB_966_k141_351116_5	CBAJDB_966	CBAJDB_966__k141_351116	5_10_2_5.52	5	5491	6378	-1	C	bhc:JFL75_00210	K02025	bhc:JFL75_00210 (K02025) ABC.MS.P; multiple sugar transport system permease protein	FALSE	0.472	251	5.006e-71								Binding-protein-dependent transport system inner membrane component [PF00528.25]					0
CBAJDB_966_k141_351116_6	CBAJDB_966	CBAJDB_966__k141_351116	5_10_2_5.52	6	6461	7957	-1	C	anr:Ana3638_08900	K02027	anr:Ana3638_08900 (K02027) ABC.MS.S; multiple sugar transport system substrate-binding protein	FALSE	0.275	153	2.788e-35								Bacterial extracellular solute-binding protein [PF01547.28]; Bacterial extracellular solute-binding protein [PF13416.9]					0
CBAJDB_966_k141_351116_7	CBAJDB_966	CBAJDB_966__k141_351116	5_10_2_5.52	7	8017	9441	-1	A	phm:PSMK_11480		phm:PSMK_11480 ()	TRUE	0.505	415	1.926e-124								Sulfatase [PF00884.26]; Domain of unknown function (DUF4976) [PF16347.8]; Type I phosphodiesterase / nucleotide pyrophosphatase [PF01663.25]					0
CBAJDB_966_k141_351116_8	CBAJDB_966	CBAJDB_966__k141_351116	5_10_2_5.52	8	9603	10556	1	C	pta:HPL003_21225		pta:HPL003_21225 ()	FALSE	0.296	114	6.428e-24								Helix-turn-helix domain [PF12833.10]; AraC-like ligand binding domain [PF02311.22]					0
CBAJDB_966_k141_351116_9	CBAJDB_966	CBAJDB_966__k141_351116	5_10_2_5.52	9	10545	11447	-1	C	ert:EUR_21170		ert:EUR_21170 ()	FALSE	0.524	273	1.433e-78								LysR substrate binding domain [PF03466.23]; Bacterial regulatory helix-turn-helix protein, lysR family [PF00126.30]					0
CBAJDB_966_k141_351116_10	CBAJDB_966	CBAJDB_966__k141_351116	5_10_2_5.52	10	11588	12925	1	A	whj:H9Q79_17245		whj:H9Q79_17245 ()	TRUE	0.701	614	1.077e-193								MatE [PF01554.21]; Lipid II flippase MurJ [PF03023.17]					0
CBAJDB_966_k141_351116_11	CBAJDB_966	CBAJDB_966__k141_351116	5_10_2_5.52	11	12886	13743	-1	A	cbei:LF65_04333	K13653,K13653	cbei:LF65_04333 (K13653) K13653; AraC family transcriptional regulator	TRUE	0.638	359	1.312e-108								Integron-associated effector binding protein [PF14526.9]; Helix-turn-helix domain [PF12833.10]					0
CBAJDB_966_k141_351116_12	CBAJDB_966	CBAJDB_966__k141_351116	5_10_2_5.52	12	13887	14681	-1	A	dai:Desaci_0853	K01695	dai:Desaci_0853 (K01695) trpA; tryptophan synthase alpha chain [EC:4.2.1.20]	TRUE	0.737	377	2.647e-115								Tryptophan synthase alpha chain [PF00290.23]					0
CBAJDB_966_k141_351116_13	CBAJDB_966	CBAJDB_966__k141_351116	5_10_2_5.52	13	14674	15858	-1	A	emt:CPZ25_001560	K01696	emt:CPZ25_001560 (K01696) trpB; tryptophan synthase beta chain [EC:4.2.1.20]	TRUE	0.855	699	4.402e-224								Pyridoxal-phosphate dependent enzyme [PF00291.28]					0
CBAJDB_966_k141_351116_14	CBAJDB_966	CBAJDB_966__k141_351116	5_10_2_5.52	14	15862	16590	-1	C	erm:EYR00_10165	K01817	erm:EYR00_10165 (K01817) trpF; phosphoribosylanthranilate isomerase [EC:5.3.1.24]	FALSE	0.443	192	2.296e-51								N-(5'phosphoribosyl)anthranilate (PRA) isomerase [PF00697.25]					0
CBAJDB_966_k141_351116_15	CBAJDB_966	CBAJDB_966__k141_351116	5_10_2_5.52	15	16742	17530	-1	C	ruj:E5Z56_04155	K01609	ruj:E5Z56_04155 (K01609) trpC; indole-3-glycerol phosphate synthase [EC:4.1.1.48]	FALSE	0.642	327	7.763e-98								Indole-3-glycerol phosphate synthase [PF00218.24]					0
CBAJDB_966_k141_351116_16	CBAJDB_966	CBAJDB_966__k141_351116	5_10_2_5.52	16	17542	18549	-1	A	tpi:TREPR_0384	K00766	tpi:TREPR_0384 (K00766) trpD; anthranilate phosphoribosyltransferase [EC:2.4.2.18]	TRUE	0.727	490	6.729e-153								Glycosyl transferase family, a/b domain [PF00591.24]; Glycosyl transferase family, helical bundle domain [PF02885.20]					0
CBAJDB_966_k141_351116_17	CBAJDB_966	CBAJDB_966__k141_351116	5_10_2_5.52	17	18607	19194	-1	C	dai:Desaci_0848	K01658	dai:Desaci_0848 (K01658) trpG; anthranilate synthase component II [EC:4.1.3.27]	FALSE	0.77	294	1.203e-87	MER0436647	C26	MER0436647 - TRP3 protein (Desulfosporosinus acidiphilus) [C26.959]#C26#{peptidase unit: 2-186}~source ZP_09886007~	FALSE	0.769	292	5.314e-89	Glutamine amidotransferase class-I [PF00117.31]; Peptidase C26 [PF07722.16]					0
CBAJDB_966_k141_351116_18	CBAJDB_966	CBAJDB_966__k141_351116	5_10_2_5.52	18	19191	20663	-1	A	dai:Desaci_0847	K01657	dai:Desaci_0847 (K01657) trpE; anthranilate synthase component I [EC:4.1.3.27]	TRUE	0.727	713	5.49e-227								chorismate binding enzyme [PF00425.21]; Anthranilate synthase component I, N terminal region [PF04715.16]					0
CBAJDB_966_k141_351116_19	CBAJDB_966	CBAJDB_966__k141_351116	5_10_2_5.52	19	21146	21256	-1	E																				0
CBAJDB_966_k141_351116_20	CBAJDB_966	CBAJDB_966__k141_351116	5_10_2_5.52	20	21344	22375	-1	C	rto:RTO_24170		rto:RTO_24170 ()	FALSE	0.317	147	8.959e-35								Putative transposase, YhgA-like [PF04754.15]					0
CBAJDB_966_k141_351116_21	CBAJDB_966	CBAJDB_966__k141_351116	5_10_2_5.52	21	22650	23546	-1	C	dlo:K5I24_16060		dlo:K5I24_16060 ()	FALSE	0.612	336	3.632e-100													0
CBAJDB_966_k141_351116_22	CBAJDB_966	CBAJDB_966__k141_351116	5_10_2_5.52	22	23549	24070	-1	C	ssun:H9Q77_04520	K00891	ssun:H9Q77_04520 (K00891) aroK, aroL; shikimate kinase [EC:2.7.1.71]	FALSE	0.659	213	7.234e-60								Shikimate kinase [PF01202.25]; AAA domain [PF13671.9]					0
CBAJDB_966_k141_351116_23	CBAJDB_966	CBAJDB_966__k141_351116	5_10_2_5.52	23	24126	24503	-1	C	rob:CK5_16660		rob:CK5_16660 ()	FALSE	0.733	184	4.35e-51								Endoribonuclease L-PSP [PF01042.24]; YjgF/chorismate_mutase-like, putative endoribonuclease [PF14588.9]					0
CBAJDB_966_k141_351116_24	CBAJDB_966	CBAJDB_966__k141_351116	5_10_2_5.52	24	24633	24863	-1	C	bhu:bhn_I0692		bhu:bhn_I0692 ()	FALSE	0.783	123	1.538e-30													0
CBAJDB_966_k141_351116_25	CBAJDB_966	CBAJDB_966__k141_351116	5_10_2_5.52	25	25055	26281	-1	A	mana:MAMMFC1_01368	K07133,K07133	mana:MAMMFC1_01368 (K07133) K07133; uncharacterized protein	TRUE	0.509	387	8.831e-116								Domain of unknown function (DUF4143) [PF13635.9]; AAA domain [PF13173.9]					0
CBAJDB_966_k141_351116_26	CBAJDB_966	CBAJDB_966__k141_351116	5_10_2_5.52	26	26409	27068	-1	C	bprl:CL2_22950		bprl:CL2_22950 ()	FALSE	0.657	265	3.474e-77								AAA domain [PF13671.9]; Zeta toxin [PF06414.15]					0
CBAJDB_966_k141_351116_27	CBAJDB_966	CBAJDB_966__k141_351116	5_10_2_5.52	27	27147	27992	-1	A	lacy:A4V08_23590	K01624	lacy:A4V08_23590 (K01624) FBA, fbaA; fructose-bisphosphate aldolase, class II [EC:4.1.2.13]	TRUE	0.809	468	1.943e-146								Fructose-bisphosphate aldolase class-II [PF01116.23]					0
CBAJDB_966_k141_351116_28	CBAJDB_966	CBAJDB_966__k141_351116	5_10_2_5.52	28	28074	28493	-1	C	roc:HF520_00815	K19506	roc:HF520_00815 (K19506) gfrA; fructoselysine/glucoselysine PTS system EIIA component [EC:2.7.1.-]	FALSE	0.473	111	1.902e-25								PTS system fructose IIA component [PF03610.19]					0
CBAJDB_966_k141_351116_29	CBAJDB_966	CBAJDB_966__k141_351116	5_10_2_5.52	29	28508	29626	-1	C	ciu:G4D55_20050	K19504	ciu:G4D55_20050 (K19504) gfrE; glucoselysine-6-phosphate deglycase	FALSE	0.426	267	3.443e-75								SIS domain [PF01380.25]					0
CBAJDB_966_k141_351116_30	CBAJDB_966	CBAJDB_966__k141_351116	5_10_2_5.52	30	29684	30511	-1	C	ciu:G4D55_20045	K19509	ciu:G4D55_20045 (K19509) gfrD; fructoselysine/glucoselysine PTS system EIID component	FALSE	0.502	250	5.757e-71								PTS system mannose/fructose/sorbose family IID component [PF03613.17]					0
CBAJDB_966_k141_351116_31	CBAJDB_966	CBAJDB_966__k141_351116	5_10_2_5.52	31	30504	31283	-1	C	bcir:C2I06_15495	K02795	bcir:C2I06_15495 (K02795) manY; mannose PTS system EIIC component	FALSE	0.375	157	3.933e-39								PTS system sorbose-specific iic component [PF03609.17]					0
CBAJDB_966_k141_351116_32	CBAJDB_966	CBAJDB_966__k141_351116	5_10_2_5.52	32	31530	32003	-1	C	ciu:G4D55_20035		ciu:G4D55_20035 ()	FALSE	0.543	163	4.699e-43								PTS system sorbose subfamily IIB component [PF03830.18]					0
CBAJDB_966_k141_351116_33	CBAJDB_966	CBAJDB_966__k141_351116	5_10_2_5.52	33	32067	34883	-1	A	ciu:G4D55_20030	K19505	ciu:G4D55_20030 (K19505) gfrR; sigma-54 dependent transcriptional regulator, gfr operon transcriptional activator	TRUE	0.449	729	1.046e-224								Sigma-54 interaction domain [PF00158.29]; PRD domain [PF00874.23]					0
CBAJDB_966_k141_351116_34	CBAJDB_966	CBAJDB_966__k141_351116	5_10_2_5.52	34	35184	35693	-1	C	mmil:sm9_1914		mmil:sm9_1914 ()	FALSE	0.719	238	7.531e-69													0
CBAJDB_966_k141_351116_35	CBAJDB_966	CBAJDB_966__k141_351116	5_10_2_5.52	35	35726	36700	-1	C	rim:ROI_05350		rim:ROI_05350 ()	FALSE	0.556	339	8.81e-101								Putative transposase, YhgA-like [PF04754.15]					0
CBAJDB_966_k141_351116_36	CBAJDB_966	CBAJDB_966__k141_351116	5_10_2_5.52	36	36952	37998	-1	A	ssun:H9Q77_04450	K06406	ssun:H9Q77_04450 (K06406) spoVAD; stage V sporulation protein AD	TRUE	0.742	501	1.304e-156								Stage V sporulation protein AD (SpoVAD) [PF07451.14]					0
CBAJDB_966_k141_351116_37	CBAJDB_966	CBAJDB_966__k141_351116	5_10_2_5.52	37	38061	39305	-1	C	acht:bsdcttw_13440		acht:bsdcttw_13440 ()	FALSE	0.345	239	4.319e-65								GDSL-like Lipase/Acylhydrolase family [PF13472.9]					0
CBAJDB_966_k141_351116_38	CBAJDB_966	CBAJDB_966__k141_351116	5_10_2_5.52	38	39324	40688	-1	A	bhu:bhn_I0690	K19294	bhu:bhn_I0690 (K19294) algI; alginate O-acetyltransferase complex protein AlgI	TRUE	0.554	480	2.938e-147								MBOAT, membrane-bound O-acyltransferase family [PF03062.22]					0
CBAJDB_966_k141_351116_39	CBAJDB_966	CBAJDB_966__k141_351116	5_10_2_5.52	39	40859	41428	1	C	oxy:HCG48_18360		oxy:HCG48_18360 ()	FALSE	0.328	83	7.366e-15													0
CBAJDB_966_k141_351116_40	CBAJDB_966	CBAJDB_966__k141_351116	5_10_2_5.52	40	41615	42073	-1	C	ssun:H9Q77_11235	K06405	ssun:H9Q77_11235 (K06405) spoVAC; stage V sporulation protein AC	FALSE	0.774	239	1.826e-69								SpoVAC/SpoVAEB sporulation membrane protein [PF03862.16]					0
CBAJDB_966_k141_351116_41	CBAJDB_966	CBAJDB_966__k141_351116	5_10_2_5.52	41	42427	43527	1	C	ppol:X809_09945		ppol:X809_09945 ()	FALSE	0.282	151	1.044e-35								Acyltransferase family [PF01757.25]					0
CBAJDB_966_k141_351116_42	CBAJDB_966	CBAJDB_966__k141_351116	5_10_2_5.52	42	43865	44293	1	C	eel:EUBELI_00061		eel:EUBELI_00061 ()	FALSE	0.479	126	1.347e-30								Winged helix DNA-binding domain [PF13463.9]					0
CBAJDB_966_k141_351116_43	CBAJDB_966	CBAJDB_966__k141_351116	5_10_2_5.52	43	44322	46070	1	A	eel:EUBELI_00062	K18887	eel:EUBELI_00062 (K18887) efrA, efrE; ATP-binding cassette, subfamily B, multidrug efflux pump	TRUE	0.726	845	4.03e-271								ABC transporter [PF00005.30]; ABC transporter transmembrane region [PF00664.26]					0
CBAJDB_966_k141_351116_44	CBAJDB_966	CBAJDB_966__k141_351116	5_10_2_5.52	44	46346	48307	1	A	eel:EUBELI_00063	K18888	eel:EUBELI_00063 (K18888) efrB, efrF; ATP-binding cassette, subfamily B, multidrug efflux pump	TRUE	0.764	949	1.106e-304								ABC transporter [PF00005.30]; ABC transporter transmembrane region [PF00664.26]					0
CBAJDB_966_k141_351116_45	CBAJDB_966	CBAJDB_966__k141_351116	5_10_2_5.52	45	48240	49337	-1	A	ova:OBV_10190	K02669	ova:OBV_10190 (K02669) pilT; twitching motility protein PilT	TRUE	0.677	471	6.723e-146								Type II/IV secretion system protein [PF00437.23]					0
CBAJDB_966_k141_351116_46	CBAJDB_966	CBAJDB_966__k141_351116	5_10_2_5.52	46	49392	49829	-1	C	ova:OBV_10180		ova:OBV_10180 ()	FALSE	0.463	120	2.374e-28													0
CBAJDB_966_k141_351116_47	CBAJDB_966	CBAJDB_966__k141_351116	5_10_2_5.52	47	49822	50271	-1	C	ova:OBV_10170		ova:OBV_10170 ()	FALSE	0.371	92	1.419e-18													0
CBAJDB_966_k141_351116_48	CBAJDB_966	CBAJDB_966__k141_351116	5_10_2_5.52	48	50261	50743	-1	C	ova:OBV_10160		ova:OBV_10160 ()	FALSE	0.433	122	1.246e-28								Domain of unknown function (DUF4860) [PF16152.8]					0
CBAJDB_966_k141_351116_49	CBAJDB_966	CBAJDB_966__k141_351116	5_10_2_5.52	49	50847	51134	-1	C	ova:OBV_10150		ova:OBV_10150 ()	FALSE	0.616	116	8.371e-28													0
CBAJDB_966_k141_351116_50	CBAJDB_966	CBAJDB_966__k141_351116	5_10_2_5.52	50	51174	52235	-1	C	ova:OBV_10140		ova:OBV_10140 ()	FALSE	0.516	336	2.62e-99								Type II secretion system (T2SS), protein F [PF00482.26]					0
CBAJDB_966_k141_351116_51	CBAJDB_966	CBAJDB_966__k141_351116	5_10_2_5.52	51	52408	53328	-1	A	ova:OBV_10130		ova:OBV_10130 ()	TRUE	0.652	368	4.415e-111	MER0626878	C110	MER0626878 - family C110 non-peptidase homologues (Intestinimonas butyriciproducens) [C110.UNW]#C110#{peptidase unit: 149-244}~source WP_033117693~	FALSE	0.686	130	2.197e-31	Transglutaminase-like superfamily [PF01841.22]					0
CBAJDB_966_k141_351116_52	CBAJDB_966	CBAJDB_966__k141_351116	5_10_2_5.52	52	53273	53416	-1	E																				0
CBAJDB_966_k141_351116_53	CBAJDB_966	CBAJDB_966__k141_351116	5_10_2_5.52	53	53744	54586	-1	C	fpra:CG447_01675	K19591	fpra:CG447_01675 (K19591) cueR; MerR family transcriptional regulator, copper efflux regulator	FALSE	0.352	144	1.668e-34								MerR HTH family regulatory protein [PF13411.9]; MerR family regulatory protein [PF00376.26]					0
CBAJDB_966_k141_351116_54	CBAJDB_966	CBAJDB_966__k141_351116	5_10_2_5.52	54	54905	55591	-1	C	ssun:H9Q77_05245		ssun:H9Q77_05245 ()	FALSE	0.604	272	1.779e-79								Response regulator receiver domain [PF00072.27]; Transcriptional regulatory protein, C terminal [PF00486.31]					0
CBAJDB_966_k141_351116_55	CBAJDB_966	CBAJDB_966__k141_351116	5_10_2_5.52	55	55624	56679	-1	E																				0
CBAJDB_966_k141_351116_56	CBAJDB_966	CBAJDB_966__k141_351116	5_10_2_5.52	56	56672	57325	-1	C	amic:Ami3637_15340	K03088	amic:Ami3637_15340 (K03088) rpoE; RNA polymerase sigma-70 factor, ECF subfamily	FALSE	0.381	124	2.195e-28								Sigma-70 region 2 [PF04542.17]; Sigma-70, region 4 [PF08281.15]; ECF sigma factor [PF07638.14]					0
CBAJDB_966_k141_351116_57	CBAJDB_966	CBAJDB_966__k141_351116	5_10_2_5.52	57	57586	57783	-1	E																				0
CBAJDB_966_k141_351116_58	CBAJDB_966	CBAJDB_966__k141_351116	5_10_2_5.52	58	57784	58251	-1	C	bko:CKF48_06135		bko:CKF48_06135 ()	FALSE	0.362	85	5.027e-16								VanZ like family [PF04892.15]					0
CBAJDB_966_k141_351116_59	CBAJDB_966	CBAJDB_966__k141_351116	5_10_2_5.52	59	58248	58988	-1	C	ssun:H9Q77_05240	K06173	ssun:H9Q77_05240 (K06173) truA, PUS1; tRNA pseudouridine38-40 synthase [EC:5.4.99.12]	FALSE	0.645	315	6.656e-94								tRNA pseudouridine synthase [PF01416.23]					0
CBAJDB_966_k141_351116_60	CBAJDB_966	CBAJDB_966__k141_351116	5_10_2_5.52	60	58989	59972	-1	A	cah:CAETHG_1147		cah:CAETHG_1147 ()	TRUE	0.629	404	4.051e-123								D-isomer specific 2-hydroxyacid dehydrogenase, NAD binding domain [PF02826.22]; D-isomer specific 2-hydroxyacid dehydrogenase, catalytic domain [PF00389.33]					0
CBAJDB_966_k141_351116_61	CBAJDB_966	CBAJDB_966__k141_351116	5_10_2_5.52	61	60086	61273	-1	A	ssun:H9Q77_05235		ssun:H9Q77_05235 ()	TRUE	0.629	477	4.129e-147								AI-2E family transporter [PF01594.19]					0
CBAJDB_966_k141_351116_62	CBAJDB_966	CBAJDB_966__k141_351116	5_10_2_5.52	62	61367	61963	-1	C	ccom:I6K69_04775	K03978	ccom:I6K69_04775 (K03978) engB; GTP-binding protein	FALSE	0.735	295	5.358e-88								Ethanolamine utilisation - propanediol utilisation [PF10662.12]; 50S ribosome-binding GTPase [PF01926.26]; RsgA GTPase [PF03193.19]; Ferrous iron transport protein B [PF02421.21]					0
CBAJDB_966_k141_351116_63	CBAJDB_966	CBAJDB_966__k141_351116	5_10_2_5.52	63	62047	64437	-1	A	acel:acsn021_40500	K01338	acel:acsn021_40500 (K01338) lon; ATP-dependent Lon protease [EC:3.4.21.53]	TRUE	0.647	973	2.532e-304	MER1030835	S16	MER1030835 - family S16 unassigned peptidases () [S16.UPW]#S16#{peptidase unit: 538-771}~source R9JGP8~	TRUE	0.803	387	2.243e-112	Lon protease (S16) C-terminal proteolytic domain [PF05362.16]; ATP-dependent protease La (LON) substrate-binding domain [PF02190.19]; ATPase family associated with various cellular activities (AAA) [PF00004.32]; AAA domain (dynein-related subfamily) [PF07728.17]; AAA domain (Cdc48 subfamily) [PF07724.17]; Subunit ChlI of Mg-chelatase [PF13541.9]; ATPase family associated with various cellular activities (AAA) [PF07726.14]					0
CBAJDB_966_k141_351116_64	CBAJDB_966	CBAJDB_966__k141_351116	5_10_2_5.52	64	64611	65879	-1	A	ssun:H9Q77_05225	K03544	ssun:H9Q77_05225 (K03544) clpX, CLPX; ATP-dependent Clp protease ATP-binding subunit ClpX	TRUE	0.797	687	1.46e-219								AAA domain (Cdc48 subfamily) [PF07724.17]; ClpX C4-type zinc finger [PF06689.16]; ATPase family associated with various cellular activities (AAA) [PF00004.32]; C-terminal, D2-small domain, of ClpB protein [PF10431.12]; AAA domain (dynein-related subfamily) [PF07728.17]; Holliday junction DNA helicase RuvB P-loop domain [PF05496.15]					0
CBAJDB_966_k141_351116_65	CBAJDB_966	CBAJDB_966__k141_351116	5_10_2_5.52	65	65960	66556	-1	C	ssun:H9Q77_05220	K01358	ssun:H9Q77_05220 (K01358) clpP, CLPP; ATP-dependent Clp protease, protease subunit [EC:3.4.21.92]	FALSE	0.85	342	3.697e-104	MER1014730	S14	MER1014730 - family S14 unassigned peptidases () [S14.UPW]#S14#{peptidase unit: 2-192}~source R9JH11~	TRUE	0.934	376	4.083e-118	Clp protease [PF00574.26]					0
CBAJDB_966_k141_351116_66	CBAJDB_966	CBAJDB_966__k141_351116	5_10_2_5.52	66	66689	67975	-1	A	ssun:H9Q77_05215	K03545	ssun:H9Q77_05215 (K03545) tig; trigger factor	TRUE	0.682	582	8.127e-183								Bacterial trigger factor protein (TF) [PF05697.16]; Bacterial trigger factor protein (TF) C-terminus [PF05698.17]; FKBP-type peptidyl-prolyl cis-trans isomerase [PF00254.31]					0
CBAJDB_966_k141_351116_67	CBAJDB_966	CBAJDB_966__k141_351116	5_10_2_5.52	67	68188	68343	-1	E																				0
CBAJDB_966_k141_351116_68	CBAJDB_966	CBAJDB_966__k141_351116	5_10_2_5.52	68	68409	69170	-1	C	pbd:PBOR_30850		pbd:PBOR_30850 ()	FALSE	0.573	279	1.818e-81								YdjC-like protein [PF04794.15]					0
CBAJDB_966_k141_351116_69	CBAJDB_966	CBAJDB_966__k141_351116	5_10_2_5.52	69	69248	70645	-1	A	sgg:SGGBAA2069_c16330	K02757	sgg:SGGBAA2069_c16330 (K02757) bglF, bglP; beta-glucoside PTS system EIICBA component [EC:2.7.1.-]	TRUE	0.669	614	1.886e-193								Phosphotransferase system, EIIC [PF02378.21]; phosphotransferase system, EIIB [PF00367.23]					0
CBAJDB_966_k141_351116_70	CBAJDB_966	CBAJDB_966__k141_351116	5_10_2_5.52	70	70826	71668	-1	C	cstc:LK434_00785		cstc:LK434_00785 ()	FALSE	0.544	285	6.973e-83								CAT RNA binding domain [PF03123.18]; PRD domain [PF00874.23]					0
CBAJDB_966_k141_351116_71	CBAJDB_966	CBAJDB_966__k141_351116	5_10_2_5.52	71	71918	72370	1	C	bhan:CGC63_11150	K02529	bhan:CGC63_11150 (K02529) lacI, galR; LacI family transcriptional regulator	FALSE	0.701	186	2.837e-51								Periplasmic binding protein-like domain [PF13377.9]; Periplasmic binding proteins and sugar binding domain of LacI family [PF00532.24]					0
CBAJDB_966_k141_351116_72	CBAJDB_966	CBAJDB_966__k141_351116	5_10_2_5.52	72	72427	73110	-1	C	rim:ROI_38510	K07816	rim:ROI_38510 (K07816) E2.7.6.5; GTP pyrophosphokinase [EC:2.7.6.5]	FALSE	0.703	308	6.05e-92								Region found in RelA / SpoT proteins [PF04607.20]					0
CBAJDB_966_k141_351116_73	CBAJDB_966	CBAJDB_966__k141_351116	5_10_2_5.52	73	73200	73400	-1	C	ssun:H9Q77_05195	K06421	ssun:H9Q77_05195 (K06421) sspD; small acid-soluble spore protein D (minor alpha/beta-type SASP)	FALSE	0.875	117	7.895e-29								Small, acid-soluble spore proteins, alpha/beta type [PF00269.23]					0
CBAJDB_966_k141_351116_74	CBAJDB_966	CBAJDB_966__k141_351116	5_10_2_5.52	74	73614	74051	-1	C	roc:HF520_08455		roc:HF520_08455 ()	FALSE	0.634	173	1.036e-46								CBS domain [PF00571.31]					0
CBAJDB_966_k141_351116_75	CBAJDB_966	CBAJDB_966__k141_351116	5_10_2_5.52	75	74116	74676	-1	C	ssun:H9Q77_10765	K03152	ssun:H9Q77_10765 (K03152) thiJ; protein deglycase [EC:3.5.1.124]	FALSE	0.587	208	5.647e-58	MER0733385	C56	MER0733385 - family C56 non-peptidase homologues () [C56.UNW]#C56#{peptidase unit: 37-153}~source R9JH07~	FALSE	0.802	195	1.69e-55	DJ-1/PfpI family [PF01965.27]					0
CBAJDB_966_k141_351116_76	CBAJDB_966	CBAJDB_966__k141_351116	5_10_2_5.52	76	75266	77026	-1	C	bprl:CL2_30900		bprl:CL2_30900 ()	FALSE	0.597	653	1.388e-204								Predicted AAA-ATPase [PF09820.12]; PD-(D/E)XK nuclease superfamily [PF08011.14]					0
CBAJDB_966_k141_351116_77	CBAJDB_966	CBAJDB_966__k141_351116	5_10_2_5.52	77	77088	77408	-1	E																				0
CBAJDB_966_k141_351116_78	CBAJDB_966	CBAJDB_966__k141_351116	5_10_2_5.52	78	77474	78127	1	C	bpro:PMF13cell1_05009		bpro:PMF13cell1_05009 ()	FALSE	0.645	259	3.586e-75													0
CBAJDB_966_k141_351116_79	CBAJDB_966	CBAJDB_966__k141_351116	5_10_2_5.52	79	78367	78858	1	C	ssun:H9Q77_10770	K01768	ssun:H9Q77_10770 (K01768) E4.6.1.1; adenylate cyclase [EC:4.6.1.1]	FALSE	0.676	216	1.967e-61								CYTH domain [PF01928.24]					0
CBAJDB_966_k141_351116_80	CBAJDB_966	CBAJDB_966__k141_351116	5_10_2_5.52	80	79008	80492	-1	A	ssun:H9Q77_15115	K00705	ssun:H9Q77_15115 (K00705) malQ; 4-alpha-glucanotransferase [EC:2.4.1.25]	TRUE	0.731	735	1.462e-234								4-alpha-glucanotransferase [PF02446.20]	GH77	GH77 amylomaltase or 4-alpha-glucanotransferase (EC 2.4.1.25)	2.4.1.25	GH77.hmm	0
CBAJDB_966_k141_351116_81	CBAJDB_966	CBAJDB_966__k141_351116	5_10_2_5.52	81	80800	82290	1	A	ere:EUBREC_0246	K25086	ere:EUBREC_0246 (K25086) musE; maltose transport system substrate-binding protein	TRUE	0.611	589	5.341e-184													0
CBAJDB_966_k141_351116_82	CBAJDB_966	CBAJDB_966__k141_351116	5_10_2_5.52	82	82366	83223	1	A	ert:EUR_31490	K25087	ert:EUR_31490 (K25087) musF; maltose transport system permease protein	TRUE	0.821	482	5.195e-151								Binding-protein-dependent transport system inner membrane component [PF00528.25]					0
CBAJDB_966_k141_351116_83	CBAJDB_966	CBAJDB_966__k141_351116	5_10_2_5.52	83	83223	84128	1	A	ert:EUR_31500	K25088	ert:EUR_31500 (K25088) musG; maltose transport system permease protein	TRUE	0.725	439	8.776e-136								Binding-protein-dependent transport system inner membrane component [PF00528.25]					0
CBAJDB_966_k141_351116_84	CBAJDB_966	CBAJDB_966__k141_351116	5_10_2_5.52	84	84175	85188	1	A	rho:RHOM_06630	K02529	rho:RHOM_06630 (K02529) lacI, galR; LacI family transcriptional regulator	TRUE	0.761	523	2.401e-164								Periplasmic binding proteins and sugar binding domain of LacI family [PF00532.24]; Periplasmic binding protein-like domain [PF13377.9]; Periplasmic binding protein domain [PF13407.9]; Bacterial regulatory proteins, lacI family [PF00356.24]					0
CBAJDB_966_k141_351116_85	CBAJDB_966	CBAJDB_966__k141_351116	5_10_2_5.52	85	85304	87613	-1	A	bhu:bhn_I0657	K00688	bhu:bhn_I0657 (K00688) PYG, glgP; glycogen phosphorylase [EC:2.4.1.1]	TRUE	0.786	1233	0								Carbohydrate phosphorylase [PF00343.23]	GT35	GT35 glycogen or starch phosphorylase (EC 2.4.1.1).	2.4.1.1	GT35.hmm	0
CBAJDB_966_k141_351116_86	CBAJDB_966	CBAJDB_966__k141_351116	5_10_2_5.52	86	87849	88838	-1	A	ssun:H9Q77_15140	K02529	ssun:H9Q77_15140 (K02529) lacI, galR; LacI family transcriptional regulator	TRUE	0.643	419	2.841e-128								Periplasmic binding proteins and sugar binding domain of LacI family [PF00532.24]; Periplasmic binding protein-like domain [PF13377.9]; Periplasmic binding protein domain [PF13407.9]; Bacterial regulatory proteins, lacI family [PF00356.24]					0
CBAJDB_966_k141_351116_87	CBAJDB_966	CBAJDB_966__k141_351116	5_10_2_5.52	87	88991	90358	-1	A	rho:RHOM_13945		rho:RHOM_13945 ()	TRUE	0.667	595	6.001e-187								MatE [PF01554.21]					0
CBAJDB_966_k141_351116_88	CBAJDB_966	CBAJDB_966__k141_351116	5_10_2_5.52	88	91303	91782	-1	C	ssun:H9Q77_10865	K07095,K07095	ssun:H9Q77_10865 (K07095) K07095; uncharacterized protein	FALSE	0.721	233	2.097e-67								Calcineurin-like phosphoesterase superfamily domain [PF12850.10]					0
CBAJDB_966_k141_351116_89	CBAJDB_966	CBAJDB_966__k141_351116	5_10_2_5.52	89	91794	92393	-1	C	ssun:H9Q77_10870	K01519	ssun:H9Q77_10870 (K01519) rdgB, ITPA; XTP/dITP diphosphohydrolase [EC:3.6.1.66]	FALSE	0.734	287	3.072e-85								Ham1 family [PF01725.19]					0
CBAJDB_966_k141_351116_90	CBAJDB_966	CBAJDB_966__k141_351116	5_10_2_5.52	90	92430	93584	-1	A	ssun:H9Q77_10880	K07444	ssun:H9Q77_10880 (K07444) ypsC; putative N6-adenine-specific DNA methylase [EC:2.1.1.-]	TRUE	0.818	643	7.367e-205								Putative RNA methylase family UPF0020 [PF01170.21]; N-6 DNA Methylase [PF02384.19]; THUMP domain [PF02926.20]; Methyltransferase small domain [PF05175.17]					0
CBAJDB_966_k141_351116_91	CBAJDB_966	CBAJDB_966__k141_351116	5_10_2_5.52	91	93741	93878	-1	E																				0
CBAJDB_966_k141_351116_92	CBAJDB_966	CBAJDB_966__k141_351116	5_10_2_5.52	92	94326	94790	-1	C	csci:HDCHBGLK_00645		csci:HDCHBGLK_00645 ()	FALSE	0.361	95	1.901e-19								Protein of unknown function (DUF1700) [PF08006.14]					0
CBAJDB_966_k141_351116_93	CBAJDB_966	CBAJDB_966__k141_351116	5_10_2_5.52	93	94815	96359	-1	A	lacy:A4V08_02720	K06131	lacy:A4V08_02720 (K06131) clsA_B; cardiolipin synthase A/B [EC:2.7.8.-]	TRUE	0.596	589	1.143e-183								PLD-like domain [PF13091.9]					0
CBAJDB_966_k141_351116_94	CBAJDB_966	CBAJDB_966__k141_351116	5_10_2_5.52	94	96640	97620	1	C	cck:Ccar_11815		cck:Ccar_11815 ()	FALSE	0.439	256	5.33e-72	MER0974992	S08A	MER0974992 - subfamily S8A unassigned peptidases (Bacillus sp. TH008) [S08.UPA]#S08A#{peptidase unit: 36-290}~source A0A0F5KPF0~	FALSE	0.217	64	1.142e-09	Subtilase family [PF00082.25]					0
CBAJDB_966_k141_351116_95	CBAJDB_966	CBAJDB_966__k141_351116	5_10_2_5.52	95	97642	98142	-1	C	ssun:H9Q77_03995	K06404	ssun:H9Q77_03995 (K06404) spoVAB; stage V sporulation protein AB	FALSE	0.515	158	5.716e-41								Stage V sporulation protein AB [PF13782.9]					0
CBAJDB_966_k141_351116_96	CBAJDB_966	CBAJDB_966__k141_351116	5_10_2_5.52	96	98132	98761	-1	C	ssun:H9Q77_04000	K06403	ssun:H9Q77_04000 (K06403) spoVAA; stage V sporulation protein AA	FALSE	0.593	234	1.048e-66								Stage V sporulation protein AA [PF12164.11]					0
CBAJDB_966_k141_351116_97	CBAJDB_966	CBAJDB_966__k141_351116	5_10_2_5.52	97	98863	99876	-1	A	hsd:SD1D_0983	K02529	hsd:SD1D_0983 (K02529) lacI, galR; LacI family transcriptional regulator	TRUE	0.611	400	7.725e-122								Periplasmic binding proteins and sugar binding domain of LacI family [PF00532.24]; Periplasmic binding protein-like domain [PF13377.9]; Periplasmic binding protein domain [PF13407.9]; Bacterial regulatory proteins, lacI family [PF00356.24]					0
CBAJDB_966_k141_351116_98	CBAJDB_966	CBAJDB_966__k141_351116	5_10_2_5.52	98	100827	103253	1	A	ssun:H9Q77_15090	K00702	ssun:H9Q77_15090 (K00702) E2.4.1.20; cellobiose phosphorylase [EC:2.4.1.20]	TRUE	0.761	1253	0								Glycosyl hydrolase 36 superfamily, catalytic domain [PF17167.7]; Glycosyltransferase family 36 [PF06165.14]	GH94	GH94 cellobiose phosphorylase (EC 2.4.1.20); laminaribiose phosphorylase (EC 2.4.1.31); cellodextrin phosphorylase (EC 2.4.1.49); chitobiose phosphorylase (EC 2.4.1.280); cellobionic acid phosphorylase (EC 2.4.1.321); beta-1,2-oligoglucan phosphorylase (EC 2.4.1.333); 4-O-beta-D-glucosyl-D-galactose phosphorylase (EC 2.4.1.-); solabiose phosphorylase (EC 2.4.1.389)	2.4.1.20,2.4.1.280,2.4.1.31,2.4.1.321,2.4.1.333,2.4.1.389,2.4.1.49,2.4.1.-	GH94.hmm	0
CBAJDB_966_k141_351116_99	CBAJDB_966	CBAJDB_966__k141_351116	5_10_2_5.52	99	103439	103612	-1	C	bpb:bpr_I2650		bpb:bpr_I2650 ()	FALSE	0.758	89	3.035e-19													0
CBAJDB_966_k141_351116_100	CBAJDB_966	CBAJDB_966__k141_351116	5_10_2_5.52	100	104128	104991	1	A	rto:RTO_10170	K06969	rto:RTO_10170 (K06969) rlmI; 23S rRNA (cytosine1962-C5)-methyltransferase [EC:2.1.1.191]	TRUE	0.853	505	4.802e-159								S-adenosylmethionine-dependent methyltransferase [PF10672.12]; Conserved hypothetical protein 95 [PF03602.18]; Spermine/spermidine synthase domain [PF01564.20]; tRNA (Uracil-5-)-methyltransferase [PF05958.14]					0
CBAJDB_966_k141_351116_101	CBAJDB_966	CBAJDB_966__k141_351116	5_10_2_5.52	101	105079	105852	-1	C	csci:HDCHBGLK_01365	K03686	csci:HDCHBGLK_01365 (K03686) dnaJ; molecular chaperone DnaJ	FALSE	0.54	265	2.442e-76								DnaJ domain [PF00226.34]					0
CBAJDB_966_k141_351116_102	CBAJDB_966	CBAJDB_966__k141_351116	5_10_2_5.52	102	105836	106666	-1	C	ssun:H9Q77_10400		ssun:H9Q77_10400 ()	FALSE	0.661	345	1.01e-103								Family of unknown function (DUF5685) [PF18937.3]					0
CBAJDB_966_k141_351116_103	CBAJDB_966	CBAJDB_966__k141_351116	5_10_2_5.52	103	106800	108089	-1	A	ere:EUBREC_2933		ere:EUBREC_2933 ()	TRUE	0.519	417	4.902e-126								Glycosyltransferase like family 2 [PF13641.9]; Glycosyl transferase family 2 [PF00535.29]	GT2_Glycos_transf_2	GT2 cellulose synthase (EC 2.4.1.12); chitin synthase (EC 2.4.1.16); dolichyl-phosphate beta-D-mannosyltransferase (EC 2.4.1.83); dolichyl-phosphate beta-glucosyltransferase (EC 2.4.1.117); N-acetylglucosaminyltransferase (EC 2.4.1.-); N-acetylgalactosaminyltransferase (EC 2.4.1.-); hyaluronan synthase (EC 2.4.1.212); chitin oligosaccharide synthase (EC 2.4.1.-); beta-1,3-glucan synthase (EC 2.4.1.34); beta-1,4-mannan synthase (EC 2.4.1.-); beta-mannosylphosphodecaprenol-mannooligosaccharide alpha-1,6-mannosyltransferase (EC 2.4.1.199); UDP-Galf: rhamnopyranosyl-N-acetylglucosaminyl-PP-decaprenol beta-1,4/1,5-galactofuranosyltransferase (EC 2.4.1.287); UDP-Galf: galactofuranosyl-galactofuranosyl-rhamnosyl-N-acetylglucosaminyl-PP-decaprenol beta-1,5/1,6-galactofuranosyltransferase (EC 2.4.1.288); dTDP-L-Rha: N-acetylglucosaminyl-PP-decaprenol alpha-1,3-L-rhamnosyltransferase (EC 2.4.1.289); alternating beta-1,3/4-N-acetylmannan synthase (2.4.1.-); UDP-GlcA: N-acetylglucosaminyl-proteoglycan beta-1,4-glucuronosyltransferase (EC 2.4.1.225); [inverting] UDP-Glc: glycocin S-beta-glucosyltransferase (EC 2.4.1.-); [inverting] UDP-Glc: protein O-beta-glucosyltransferase (EC 2.4.1.-)		GT2_Glycos_transf_2.hmm	0
CBAJDB_966_k141_351116_104	CBAJDB_966	CBAJDB_966__k141_351116	5_10_2_5.52	104	108400	108867	-1	C	rbi:RB2501_05025		rbi:RB2501_05025 ()	FALSE	0.585	64	7.752e-09								Bacterial regulatory proteins, luxR family [PF00196.22]					0
CBAJDB_966_k141_351116_105	CBAJDB_966	CBAJDB_966__k141_351116	5_10_2_5.52	105	109140	109958	-1	C	rix:RO1_23280		rix:RO1_23280 ()	FALSE	0.509	261	1.057e-74								Protein of unknown function (DUF6033) [PF19498.2]					0
CBAJDB_966_k141_351116_106	CBAJDB_966	CBAJDB_966__k141_351116	5_10_2_5.52	106	110072	111250	-1	A	wcp:H9Q76_11550	K00602	wcp:H9Q76_11550 (K00602) purH; phosphoribosylaminoimidazolecarboxamide formyltransferase / IMP cyclohydrolase [EC:2.1.2.3 3.5.4.10]	TRUE	0.885	722	4.672e-232								AICARFT/IMPCHase bienzyme [PF01808.21]					0
CBAJDB_966_k141_351116_107	CBAJDB_966	CBAJDB_966__k141_351116	5_10_2_5.52	107	111348	112061	-1	A	blau:DQQ01_04590	K11176	blau:DQQ01_04590 (K11176) purO; IMP cyclohydrolase [EC:3.5.4.10]	TRUE	0.839	411	2.461e-127								IMP cyclohydrolase-like protein [PF07826.14]					0
CBAJDB_966_k141_351116_108	CBAJDB_966	CBAJDB_966__k141_351116	5_10_2_5.52	108	112106	115348	-1	A	whj:H9Q79_07165	K01955	whj:H9Q79_07165 (K01955) carB, CPA2; carbamoyl-phosphate synthase large subunit [EC:6.3.5.5]	TRUE	0.861	1927	0								Carbamoyl-phosphate synthase L chain, ATP binding domain [PF02786.20]; Carbamoyl-phosphate synthetase large chain, oligomerisation domain [PF02787.22]; MGS-like domain [PF02142.25]; ATP-grasp domain [PF02222.25]; ATP-grasp domain [PF02655.17]; Phosphoribosylglycinamide synthetase, ATP-grasp (A) domain [PF01071.22]; D-ala D-ala ligase C-terminus [PF07478.16]; RimK-like ATP-grasp domain [PF08443.14]					0
CBAJDB_966_k141_351116_109	CBAJDB_966	CBAJDB_966__k141_351116	5_10_2_5.52	109	115732	116133	1	E																				0
CBAJDB_966_k141_351116_110	CBAJDB_966	CBAJDB_966__k141_351116	5_10_2_5.52	110	116521	117888	-1	C	blau:DQQ01_09860		blau:DQQ01_09860 ()	FALSE	0.394	298	1.827e-84								Cell cycle protein [PF01098.22]					0
CBAJDB_966_k141_351116_111	CBAJDB_966	CBAJDB_966__k141_351116	5_10_2_5.52	111	117915	118238	-1	C	csci:HDCHBGLK_02301	K10947	csci:HDCHBGLK_02301 (K10947) padR; PadR family transcriptional regulator, regulatory protein PadR	FALSE	0.697	151	1.191e-39								Transcriptional regulator PadR-like family [PF03551.17]					0
CBAJDB_966_k141_351116_112	CBAJDB_966	CBAJDB_966__k141_351116	5_10_2_5.52	112	118385	118900	1	C	acel:acsn021_04820	K02777	acel:acsn021_04820 (K02777) crr; sugar PTS system EIIA component [EC:2.7.1.-]	FALSE	0.586	164	3.337e-43								phosphoenolpyruvate-dependent sugar phosphotransferase system, EIIA 1 [PF00358.23]					0
CBAJDB_966_k141_351116_113	CBAJDB_966	CBAJDB_966__k141_351116	5_10_2_5.52	113	119255	121639	-1	A	qdo:H9Q78_13080		qdo:H9Q78_13080 ()	TRUE	0.561	612	4.797e-187								Histidine kinase-, DNA gyrase B-, and HSP90-like ATPase [PF02518.29]; Response regulator receiver domain [PF00072.27]; His Kinase A (phospho-acceptor) domain [PF00512.28]					0
CBAJDB_966_k141_351116_114	CBAJDB_966	CBAJDB_966__k141_351116	5_10_2_5.52	114	121744	122943	-1	C	acht:bsdcttw_18390		acht:bsdcttw_18390 ()	FALSE	0.303	174	3.571e-43													0
CBAJDB_966_k141_351116_115	CBAJDB_966	CBAJDB_966__k141_351116	5_10_2_5.52	115	122992	123648	-1	C	bpb:bpr_I2078	K00684	bpb:bpr_I2078 (K00684) aat; leucyl/phenylalanyl-tRNA---protein transferase [EC:2.3.2.6]	FALSE	0.723	314	3.57e-94								Leucyl/phenylalanyl-tRNA protein transferase [PF03588.17]					0
CBAJDB_966_k141_351116_116	CBAJDB_966	CBAJDB_966__k141_351116	5_10_2_5.52	116	123723	126023	-1	A	cso:CLS_03580	K03694	cso:CLS_03580 (K03694) clpA; ATP-dependent Clp protease ATP-binding subunit ClpA	TRUE	0.591	899	4.2e-286								AAA domain (Cdc48 subfamily) [PF07724.17]; AAA lid domain [PF17871.4]; AAA domain (dynein-related subfamily) [PF07728.17]; ATPase family associated with various cellular activities (AAA) [PF00004.32]; C-terminal, D2-small domain, of ClpB protein [PF10431.12]; AAA domain [PF13401.9]; Torsin [PF06309.14]					0
CBAJDB_966_k141_351116_117	CBAJDB_966	CBAJDB_966__k141_351116	5_10_2_5.52	117	126007	126354	-1	C	bpb:bpr_I2080	K06891	bpb:bpr_I2080 (K06891) clpS; ATP-dependent Clp protease adaptor protein ClpS	FALSE	0.646	128	1.592e-31								ATP-dependent Clp protease adaptor protein ClpS [PF02617.20]					0
CBAJDB_966_k141_351116_118	CBAJDB_966	CBAJDB_966__k141_351116	5_10_2_5.52	118	126468	127007	-1	C	ccel:CCDG5_1194		ccel:CCDG5_1194 ()	FALSE	0.723	256	8.141e-75								Acetyltransferase (GNAT) domain [PF13420.10]; Acetyltransferase (GNAT) domain [PF13673.10]					0
CBAJDB_966_k141_351116_119	CBAJDB_966	CBAJDB_966__k141_351116	5_10_2_5.52	119	127102	128475	-1	A	rim:ROI_17550		rim:ROI_17550 ()	TRUE	0.587	512	2.192e-158								MatE [PF01554.21]					0
CBAJDB_966_k141_351116_120	CBAJDB_966	CBAJDB_966__k141_351116	5_10_2_5.52	120	128605	129426	-1	A	acel:acsn021_10810		acel:acsn021_10810 ()	TRUE	0.785	406	4.094e-125								Methyltransferase domain [PF13489.9]; Methyltransferase domain [PF08241.15]					0
CBAJDB_966_k141_357362_1	CBAJDB_966	CBAJDB_966__k141_357362	5_10_2_5.52	1	1	639	1	A	cdl:CDR20291_1786		cdl:CDR20291_1786 ()	TRUE	0.991	446	4.926e-140								Virulence-associated protein E [PF05272.14]					0
CBAJDB_966_k141_357362_2	CBAJDB_966	CBAJDB_966__k141_357362	5_10_2_5.52	2	948	1181	1	C	pfaa:MM59RIKEN_01020		pfaa:MM59RIKEN_01020 ()	FALSE	0.802	129	7.405e-33								Excisionase from transposon Tn916 [PF09035.13]					0
CBAJDB_966_k141_357362_3	CBAJDB_966	CBAJDB_966__k141_357362	5_10_2_5.52	3	1293	2492	1	A	bprs:CK3_04630		bprs:CK3_04630 ()	TRUE	0.959	807	2.482e-261								Phage integrase family [PF00589.25]; DNA binding domain of tn916 integrase [PF02920.18]					0
CBAJDB_966_k141_357362_4	CBAJDB_966	CBAJDB_966__k141_357362	5_10_2_5.52	4	2678	3157	1	C	rob:CK5_09050	K25307	rob:CK5_09050 (K25307) wzb, etp; low molecular weight protein-tyrosine phosphatase [EC:3.1.3.48]	FALSE	0.712	226	1.155e-64								Low molecular weight phosphotyrosine protein phosphatase [PF01451.24]					0
CBAJDB_966_k141_357362_5	CBAJDB_966	CBAJDB_966__k141_357362	5_10_2_5.52	5	3154	3546	1	E																				0
CBAJDB_966_k141_357362_6	CBAJDB_966	CBAJDB_966__k141_357362	5_10_2_5.52	6	3910	5091	1	A	ssun:H9Q77_11630	K00626	ssun:H9Q77_11630 (K00626) ACAT, atoB; acetyl-CoA C-acetyltransferase [EC:2.3.1.9]	TRUE	0.847	690	4.295e-221								Thiolase, N-terminal domain [PF00108.26]; Thiolase, C-terminal domain [PF02803.21]					0
CBAJDB_966_k141_357362_7	CBAJDB_966	CBAJDB_966__k141_357362	5_10_2_5.52	7	5246	6022	1	A	ccom:I6K69_14505	K01715	ccom:I6K69_14505 (K01715) crt; enoyl-CoA hydratase [EC:4.2.1.17]	TRUE	0.833	445	8.006e-139	MER1073240	S49C	MER1073240 - subfamily S49C non-peptidase homologues (Acinetobacter bohemicus) [S49.UNC]#S49C#{peptidase unit: 84-212}~source N8Q6E4~	FALSE	0.506	113	3.206e-26	Enoyl-CoA hydratase/isomerase [PF00378.23]; Enoyl-CoA hydratase/isomerase [PF16113.8]					0
CBAJDB_966_k141_357362_8	CBAJDB_966	CBAJDB_966__k141_357362	5_10_2_5.52	8	6165	7004	1	A	ehl:EHLA_0165	K00074	ehl:EHLA_0165 (K00074) paaH, hbd, fadB, mmgB; 3-hydroxybutyryl-CoA dehydrogenase [EC:1.1.1.157]	TRUE	0.862	500	1.455e-157								3-hydroxyacyl-CoA dehydrogenase, NAD binding domain [PF02737.21]; 3-hydroxyacyl-CoA dehydrogenase, C-terminal domain [PF00725.25]					0
CBAJDB_966_k141_357362_9	CBAJDB_966	CBAJDB_966__k141_357362	5_10_2_5.52	9	7091	8242	1	A	arf:AR1Y2_2236	K00248	arf:AR1Y2_2236 (K00248) ACADS, bcd; butyryl-CoA dehydrogenase [EC:1.3.8.1]	TRUE	0.862	686	8.672e-220								Acyl-CoA dehydrogenase, C-terminal domain [PF00441.27]; Acyl-CoA dehydrogenase, N-terminal domain [PF02771.19]; Acyl-CoA dehydrogenase, middle domain [PF02770.22]; Acyl-CoA dehydrogenase, C-terminal domain [PF08028.14]					0
CBAJDB_966_k141_357362_10	CBAJDB_966	CBAJDB_966__k141_357362	5_10_2_5.52	10	8285	9067	1	A	arf:AR1Y2_2235	K03521	arf:AR1Y2_2235 (K03521) fixA, etfB; electron transfer flavoprotein beta subunit	TRUE	0.882	479	1.483e-150								Electron transfer flavoprotein domain [PF01012.24]					0
CBAJDB_966_k141_357362_11	CBAJDB_966	CBAJDB_966__k141_357362	5_10_2_5.52	11	9187	10233	1	A	cso:CLS_36840	K03522	cso:CLS_36840 (K03522) fixB, etfA; electron transfer flavoprotein alpha subunit	TRUE	0.853	616	2.071e-196								Electron transfer flavoprotein FAD-binding domain [PF00766.22]; Electron transfer flavoprotein domain [PF01012.24]					0
CBAJDB_966_k141_357362_12	CBAJDB_966	CBAJDB_966__k141_357362	5_10_2_5.52	12	10456	11520	1	A	cmiu:B1H56_00540	K03306	cmiu:B1H56_00540 (K03306) TC.PIT; inorganic phosphate transporter, PiT family	TRUE	0.578	393	4.572e-119								Phosphate transporter family [PF01384.23]					0
CBAJDB_966_k141_357362_13	CBAJDB_966	CBAJDB_966__k141_357362	5_10_2_5.52	13	11650	12735	1	A	rix:RO1_38600	K08963	rix:RO1_38600 (K08963) mtnA; methylthioribose-1-phosphate isomerase [EC:5.3.1.23]	TRUE	0.759	554	2.093e-174								Initiation factor 2 subunit family [PF01008.20]					0
CBAJDB_966_k141_357362_14	CBAJDB_966	CBAJDB_966__k141_357362	5_10_2_5.52	14	12794	14239	-1	A	cck:Ccar_03460	K01046	cck:Ccar_03460 (K01046) lip, TGL2; triacylglycerol lipase [EC:3.1.1.3]	TRUE	0.466	399	9.434e-119								Palmitoyl protein thioesterase [PF02089.18]; PGAP1-like protein [PF07819.16]; Putative serine esterase (DUF676) [PF05057.17]; Lecithin:cholesterol acyltransferase [PF02450.18]; Lipase (class 2) [PF01674.21]					0
CBAJDB_966_k141_357362_15	CBAJDB_966	CBAJDB_966__k141_357362	5_10_2_5.52	15	14401	16323	1	C	bhu:bhn_I0142		bhu:bhn_I0142 ()	FALSE	0.228	177	6.345e-42								Diguanylate cyclase, GGDEF domain [PF00990.24]					0
CBAJDB_966_k141_357362_16	CBAJDB_966	CBAJDB_966__k141_357362	5_10_2_5.52	16	16615	18219	-1	A	bpro:PMF13cell1_03050	K18218	bpro:PMF13cell1_03050 (K18218) tet35; tetracycline resistance efflux pump	TRUE	0.704	753	3.254e-240								Na+/H+ antiporter family [PF03553.17]					0
CBAJDB_966_k141_357362_17	CBAJDB_966	CBAJDB_966__k141_357362	5_10_2_5.52	17	18377	19162	-1	C	whj:H9Q79_05665		whj:H9Q79_05665 ()	FALSE	0.394	173	8.51e-45								DUF218 domain [PF02698.20]					0
CBAJDB_966_k141_357362_18	CBAJDB_966	CBAJDB_966__k141_357362	5_10_2_5.52	18	19327	20394	-1	A	ssun:H9Q77_11255	K00929	ssun:H9Q77_11255 (K00929) buk; butyrate kinase [EC:2.7.2.7]	TRUE	0.765	554	8.507e-175								Acetokinase family [PF00871.20]					0
CBAJDB_966_k141_357362_19	CBAJDB_966	CBAJDB_966__k141_357362	5_10_2_5.52	19	20414	21325	-1	A	wcp:H9Q76_00550	K00634	wcp:H9Q76_00550 (K00634) ptb; phosphate butyryltransferase [EC:2.3.1.19]	TRUE	0.722	439	5.113e-136								Phosphate acetyl/butaryl transferase [PF01515.22]					0
CBAJDB_966_k141_3658_1	CBAJDB_966	CBAJDB_966__k141_3658	5_10_2_5.52	1	1	555	1	C	sman:C12CBH8_10340	K06400	sman:C12CBH8_10340 (K06400) spoIVCA; site-specific DNA recombinase	FALSE	0.779	295	3.854e-88								Recombinase zinc beta ribbon domain [PF13408.9]					0
CBAJDB_966_k141_3658_2	CBAJDB_966	CBAJDB_966__k141_3658	5_10_2_5.52	2	782	976	-1	C	cbol:CGC65_23835		cbol:CGC65_23835 ()	FALSE	0.747	100	8.197e-23													0
CBAJDB_966_k141_3658_3	CBAJDB_966	CBAJDB_966__k141_3658	5_10_2_5.52	3	977	1414	-1	C	cbol:CGC65_23840		cbol:CGC65_23840 ()	FALSE	0.739	218	3.335e-62													0
CBAJDB_966_k141_3658_4	CBAJDB_966	CBAJDB_966__k141_3658	5_10_2_5.52	4	1477	2922	-1	C	bpro:PMF13cell1_02816		bpro:PMF13cell1_02816 ()	FALSE	0.266	213	4.006e-55								Alpha amylase, catalytic domain [PF00128.27]	GH13	GH13 alpha-amylase (EC 3.2.1.1); pullulanase (EC 3.2.1.41); cyclomaltodextrin glucanotransferase (EC 2.4.1.19); cyclomaltodextrinase (EC 3.2.1.54); trehalose-6-phosphate hydrolase (EC 3.2.1.93); oligo-alpha-glucosidase (EC 3.2.1.10); maltogenic amylase (EC 3.2.1.133); neopullulanase (EC 3.2.1.135); alpha-glucosidase (EC 3.2.1.20); maltotetraose-forming alpha-amylase (EC 3.2.1.60); isoamylase (EC 3.2.1.68); glucodextranase (EC 3.2.1.70); maltohexaose-forming alpha-amylase (EC 3.2.1.98); maltotriose-forming alpha-amylase (EC 3.2.1.116); branching enzyme (EC 2.4.1.18); trehalose synthase (EC 5.4.99.16); 4-alpha-glucanotransferase (EC 2.4.1.25); maltopentaose-forming alpha-amylase (EC 3.2.1.-) ; amylosucrase (EC 2.4.1.4) ; sucrose phosphorylase (EC 2.4.1.7); malto-oligosyltrehalose trehalohydrolase (EC 3.2.1.141); isomaltulose synthase (EC 5.4.99.11); malto-oligosyltrehalose synthase (EC 5.4.99.15); amylo-alpha-1,6-glucosidase (EC 3.2.1.33); alpha-1,4-glucan: phosphate alpha-maltosyltransferase (EC 2.4.99.16); amino acid transporter; [retaining] sucrose 6(F)-phosphate phosphorylase (EC 2.4.1.329); [retaining] glucosylglycerol phosphorylase (EC 2.4.1.359); ; Glucosylglycerate phosphorylase (EC 2.4.1.352); [retaining] sucrose alpha-glucosidase (EC 3.2.1.48); oligosaccharide alpha-4-glucosyltransferase (EC 2.4.1.161); [retaining] alpha-amylase (EC 3.2.1.1);	2.4.1.25,2.4.1.-,3.2.1.1,3.2.1.133,3.2.1.135,3.2.1.20,3.2.1.2,3.2.1.41,3.2.1.54	GH13.hmm	0
CBAJDB_966_k141_3658_5	CBAJDB_966	CBAJDB_966__k141_3658	5_10_2_5.52	5	2930	3652	-1	C	lcg:L3BBH23_25320	K01619	lcg:L3BBH23_25320 (K01619) deoC, DERA; deoxyribose-phosphate aldolase [EC:4.1.2.4]	FALSE	0.644	289	5.427e-85								DeoC/LacD family aldolase [PF01791.12]					0
CBAJDB_966_k141_3658_6	CBAJDB_966	CBAJDB_966__k141_3658	5_10_2_5.52	6	3792	4850	-1	A	rob:CK5_14270		rob:CK5_14270 ()	TRUE	0.58	392	7.877e-119								Oxidoreductase family, NAD-binding Rossmann fold [PF01408.25]					0
CBAJDB_966_k141_3658_7	CBAJDB_966	CBAJDB_966__k141_3658	5_10_2_5.52	7	4956	6002	-1	A	str:Sterm_3405	K00008	str:Sterm_3405 (K00008) SORD, gutB; L-iditol 2-dehydrogenase [EC:1.1.1.14]	TRUE	0.58	390	4.383e-118								Alcohol dehydrogenase GroES-like domain [PF08240.15]; Glucose dehydrogenase C-terminus [PF16912.8]					0
CBAJDB_966_k141_3658_8	CBAJDB_966	CBAJDB_966__k141_3658	5_10_2_5.52	8	6100	7116	-1	A	xyl:ET495_07535	K16043	xyl:ET495_07535 (K16043) iolX; scyllo-inositol 2-dehydrogenase (NAD+) [EC:1.1.1.370]	TRUE	0.596	387	2.587e-117								Oxidoreductase family, C-terminal alpha/beta domain [PF02894.20]; Oxidoreductase family, NAD-binding Rossmann fold [PF01408.25]	GH109	GH109 alpha-N-acetylgalactosaminidase (EC 3.2.1.49); beta-N-acetylhexosaminidase (EC 3.2.1.52)	3.2.1.49,3.2.1.52	GH109.hmm	0
CBAJDB_966_k141_3658_9	CBAJDB_966	CBAJDB_966__k141_3658	5_10_2_5.52	9	7408	8196	1	C	cmiu:B1H56_03030	K03436	cmiu:B1H56_03030 (K03436) fruR2, fruR; DeoR family transcriptional regulator, fructose operon transcriptional repressor	FALSE	0.495	233	1.814e-65								DeoR C terminal sensor domain [PF00455.25]; DeoR-like helix-turn-helix domain [PF08220.15]					0
CBAJDB_966_k141_3658_10	CBAJDB_966	CBAJDB_966__k141_3658	5_10_2_5.52	10	8204	9751	-1	A	cmiu:B1H56_03025	K00854	cmiu:B1H56_03025 (K00854) xylB, XYLB; xylulokinase [EC:2.7.1.17]	TRUE	0.554	529	4.568e-163								FGGY family of carbohydrate kinases, N-terminal domain [PF00370.24]; FGGY family of carbohydrate kinases, C-terminal domain [PF02782.19]					0
CBAJDB_966_k141_3658_11	CBAJDB_966	CBAJDB_966__k141_3658	5_10_2_5.52	11	9786	11069	-1	A	bhy:BHWA1_02654		bhy:BHWA1_02654 ()	TRUE	0.554	448	1.06e-136								Serine dehydratase alpha chain [PF03313.18]					0
CBAJDB_966_k141_3658_12	CBAJDB_966	CBAJDB_966__k141_3658	5_10_2_5.52	12	11088	12197	-1	A	scc:Spico_0112	K01599	scc:Spico_0112 (K01599) hemE, UROD; uroporphyrinogen decarboxylase [EC:4.1.1.37]	TRUE	0.638	454	8.186e-140													0
CBAJDB_966_k141_3658_13	CBAJDB_966	CBAJDB_966__k141_3658	5_10_2_5.52	13	12472	13506	-1	C	taz:TREAZ_2536		taz:TREAZ_2536 ()	FALSE	0.453	279	1.011e-79								Oxidoreductase family, NAD-binding Rossmann fold [PF01408.25]; Oxidoreductase family, C-terminal alpha/beta domain [PF02894.20]; Bacterial oxidoreductases, C-terminal [PF19858.2]	GH109	GH109 alpha-N-acetylgalactosaminidase (EC 3.2.1.49); beta-N-acetylhexosaminidase (EC 3.2.1.52)	3.2.1.49,3.2.1.52	GH109.hmm	0
CBAJDB_966_k141_3658_14	CBAJDB_966	CBAJDB_966__k141_3658	5_10_2_5.52	14	13524	14870	-1	A	cmiu:B1H56_03085		cmiu:B1H56_03085 ()	TRUE	0.593	514	3.119e-159													0
CBAJDB_966_k141_3658_15	CBAJDB_966	CBAJDB_966__k141_3658	5_10_2_5.52	15	14908	15912	-1	A	tep:TepRe1_1900	K02032	tep:TepRe1_1900 (K02032) ddpF; peptide/nickel transport system ATP-binding protein	TRUE	0.652	413	3.956e-126								ABC transporter [PF00005.30]; Oligopeptide/dipeptide transporter, C-terminal region [PF08352.15]					0
CBAJDB_966_k141_3658_16	CBAJDB_966	CBAJDB_966__k141_3658	5_10_2_5.52	16	15881	16900	-1	A	cbol:CGC65_22080	K02031	cbol:CGC65_22080 (K02031) ddpD; peptide/nickel transport system ATP-binding protein	TRUE	0.627	397	1.042e-120								ABC transporter [PF00005.30]; Oligopeptide/dipeptide transporter, C-terminal region [PF08352.15]; RecF/RecN/SMC N terminal domain [PF02463.22]					0
CBAJDB_966_k141_3658_17	CBAJDB_966	CBAJDB_966__k141_3658	5_10_2_5.52	17	16980	17831	-1	A	tae:TepiRe1_0488	K02034	tae:TepiRe1_0488 (K02034) ABC.PE.P1; peptide/nickel transport system permease protein	TRUE	0.677	383	5.492e-117													0
CBAJDB_966_k141_3658_18	CBAJDB_966	CBAJDB_966__k141_3658	5_10_2_5.52	18	17846	18802	-1	A	tae:TepiRe1_0487	K02033	tae:TepiRe1_0487 (K02033) ABC.PE.P; peptide/nickel transport system permease protein	TRUE	0.602	374	6.615e-113								Binding-prot-dependent transport system membrane comp, N-term [PF19300.2]					0
CBAJDB_966_k141_3658_19	CBAJDB_966	CBAJDB_966__k141_3658	5_10_2_5.52	19	18884	20575	-1	A	tae:TepiRe1_0489	K02035	tae:TepiRe1_0489 (K02035) ABC.PE.S; peptide/nickel transport system substrate-binding protein	TRUE	0.411	368	5.01e-107								Bacterial extracellular solute-binding proteins, family 5 Middle [PF00496.25]					0
CBAJDB_966_k141_3658_20	CBAJDB_966	CBAJDB_966__k141_3658	5_10_2_5.52	20	20884	21336	-1	C	byl:A4V09_01630	K00864	byl:A4V09_01630 (K00864) glpK, GK; glycerol kinase [EC:2.7.1.30]	FALSE	0.818	177	4.029e-48								FGGY family of carbohydrate kinases, C-terminal domain [PF02782.19]					0
CBAJDB_966_k141_3658_21	CBAJDB_966	CBAJDB_966__k141_3658	5_10_2_5.52	21	21442	22311	1	A	wcp:H9Q76_10195	K01923	wcp:H9Q76_10195 (K01923) purC; phosphoribosylaminoimidazole-succinocarboxamide synthase [EC:6.3.2.6]	TRUE	0.922	554	5.622e-176								SAICAR synthetase [PF01259.21]					0
CBAJDB_966_k141_3658_22	CBAJDB_966	CBAJDB_966__k141_3658	5_10_2_5.52	22	22531	24312	-1	A	cbol:CGC65_19470	K03406	cbol:CGC65_19470 (K03406) mcp; methyl-accepting chemotaxis protein	TRUE	0.44	437	5.825e-130	MER0501642	M23B	MER0501642 - subfamily M23B unassigned peptidases (Clostridium saccharobutylicum) [M23.UPB]#M23B#{peptidase unit: 361-556}~source YP_008673405~	FALSE	0.286	66	9.98e-10	Methyl-accepting chemotaxis protein (MCP) signalling domain [PF00015.24]; Four helix bundle sensory module for signal transduction [PF12729.10]; HAMP domain [PF00672.28]					0
CBAJDB_966_k141_3658_23	CBAJDB_966	CBAJDB_966__k141_3658	5_10_2_5.52	23	24646	24894	-1	E																				0
CBAJDB_966_k141_3658_24	CBAJDB_966	CBAJDB_966__k141_3658	5_10_2_5.52	24	25019	26314	-1	C	byl:A4V09_21700		byl:A4V09_21700 ()	FALSE	0.293	186	1.162e-46								GHKL domain [PF14501.9]					0
CBAJDB_966_k141_3658_25	CBAJDB_966	CBAJDB_966__k141_3658	5_10_2_5.52	25	26317	27036	-1	C	byl:A4V09_21705		byl:A4V09_21705 ()	FALSE	0.465	201	7.978e-55								LytTr DNA-binding domain [PF04397.18]; Response regulator receiver domain [PF00072.27]					0
CBAJDB_966_k141_3658_26	CBAJDB_966	CBAJDB_966__k141_3658	5_10_2_5.52	26	27182	28537	-1	C	ctx:Clo1313_2195	K03406	ctx:Clo1313_2195 (K03406) mcp; methyl-accepting chemotaxis protein	FALSE	0.464	314	4.508e-90	MER0501642	M23B	MER0501642 - subfamily M23B unassigned peptidases (Clostridium saccharobutylicum) [M23.UPB]#M23B#{peptidase unit: 361-556}~source YP_008673405~	FALSE	0.283	74	2.903e-12	Methyl-accepting chemotaxis protein (MCP) signalling domain [PF00015.24]					0
CBAJDB_966_k141_3658_27	CBAJDB_966	CBAJDB_966__k141_3658	5_10_2_5.52	27	28566	29108	-1	C	ctx:Clo1313_1412	K03408	ctx:Clo1313_1412 (K03408) cheW; purine-binding chemotaxis protein CheW	FALSE	0.612	178	1.092e-47								CheW-like domain [PF01584.22]					0
CBAJDB_966_k141_3658_28	CBAJDB_966	CBAJDB_966__k141_3658	5_10_2_5.52	28	29132	31264	-1	A	cth:Cthe_0810	K03407	cth:Cthe_0810 (K03407) cheA; two-component system, chemotaxis family, sensor kinase CheA [EC:2.7.13.3]	TRUE	0.453	583	3.112e-178								CheW-like domain [PF01584.22]; Signal transducing histidine kinase, homodimeric domain [PF02895.17]; Histidine kinase-, DNA gyrase B-, and HSP90-like ATPase [PF02518.29]; P2 response regulator binding domain [PF07194.14]; Hpt domain [PF01627.26]					0
CBAJDB_966_k141_3658_29	CBAJDB_966	CBAJDB_966__k141_3658	5_10_2_5.52	29	31300	31692	-1	C	cpy:Cphy_3528	K03413	cpy:Cphy_3528 (K03413) cheY; two-component system, chemotaxis family, chemotaxis protein CheY	FALSE	0.726	193	7.231e-54								Response regulator receiver domain [PF00072.27]					0
CBAJDB_966_k141_3658_30	CBAJDB_966	CBAJDB_966__k141_3658	5_10_2_5.52	30	31705	32736	-1	A	ccl:Clocl_2028	K03412	ccl:Clocl_2028 (K03412) cheB; two-component system, chemotaxis family, protein-glutamate methylesterase/glutaminase [EC:3.1.1.61 3.5.1.44]	TRUE	0.622	414	2.272e-126								CheB methylesterase [PF01339.20]; Response regulator receiver domain [PF00072.27]					0
CBAJDB_966_k141_3658_31	CBAJDB_966	CBAJDB_966__k141_3658	5_10_2_5.52	31	32752	33594	-1	C	fwa:DCMF_24350	K00575	fwa:DCMF_24350 (K00575) cheR; chemotaxis protein methyltransferase CheR [EC:2.1.1.80]	FALSE	0.588	305	5.54e-90								CheR methyltransferase, SAM binding domain [PF01739.21]; CheR methyltransferase, all-alpha domain [PF03705.18]					0
CBAJDB_966_k141_3658_32	CBAJDB_966	CBAJDB_966__k141_3658	5_10_2_5.52	32	33666	34769	-1	C	cpy:Cphy_0512	K07814,K07814	cpy:Cphy_0512 (K07814) K07814; cyclic di-GMP phosphodiesterase [EC:3.1.4.-]	FALSE	0.449	286	6.373e-82								Response regulator receiver domain [PF00072.27]; HD domain [PF13487.9]					0
CBAJDB_966_k141_3658_33	CBAJDB_966	CBAJDB_966__k141_3658	5_10_2_5.52	33	34772	36211	-1	C	cpy:Cphy_0511	K07678	cpy:Cphy_0511 (K07678) barA, gacS, varS; two-component system, NarL family, sensor histidine kinase BarA [EC:2.7.13.3]	FALSE	0.417	347	7.099e-101								Histidine kinase-, DNA gyrase B-, and HSP90-like ATPase [PF02518.29]; His Kinase A (phospho-acceptor) domain [PF00512.28]					0
CBAJDB_966_k141_3658_34	CBAJDB_966	CBAJDB_966__k141_3658	5_10_2_5.52	34	36226	37308	-1	A	cbol:CGC65_20095		cbol:CGC65_20095 ()	TRUE	0.548	356	5.337e-106								Response regulator receiver domain [PF00072.27]; HD domain [PF13487.9]; HD domain [PF01966.25]					0
CBAJDB_966_k141_3658_35	CBAJDB_966	CBAJDB_966__k141_3658	5_10_2_5.52	35	37518	38687	1	A	cso:CLS_33610	K07646	cso:CLS_33610 (K07646) kdpD; two-component system, OmpR family, sensor histidine kinase KdpD [EC:2.7.13.3]	TRUE	0.609	409	9.468e-124								Histidine kinase-, DNA gyrase B-, and HSP90-like ATPase [PF02518.29]; Domain of unknown function (DUF4118) [PF13493.9]; His Kinase A (phospho-acceptor) domain [PF00512.28]					0
CBAJDB_966_k141_3658_36	CBAJDB_966	CBAJDB_966__k141_3658	5_10_2_5.52	36	38774	39478	1	C	csh:Closa_4230	K07667	csh:Closa_4230 (K07667) kdpE; two-component system, OmpR family, KDP operon response regulator KdpE	FALSE	0.705	329	4.632e-99								Response regulator receiver domain [PF00072.27]; Transcriptional regulatory protein, C terminal [PF00486.31]					0
CBAJDB_966_k141_3658_37	CBAJDB_966	CBAJDB_966__k141_3658	5_10_2_5.52	37	39521	42130	-1	A	ssun:H9Q77_06070	K17686	ssun:H9Q77_06070 (K17686) copA, ctpA, ATP7; P-type Cu+ transporter [EC:7.2.2.8]	TRUE	0.541	1010	1.14e-305								haloacid dehalogenase-like hydrolase [PF00702.29]; E1-E2 ATPase [PF00122.23]; Heavy-metal-associated domain [PF00403.29]					0
CBAJDB_966_k141_3658_38	CBAJDB_966	CBAJDB_966__k141_3658	5_10_2_5.52	38	42294	42614	-1	C	rho:RHOM_03515	K21600	rho:RHOM_03515 (K21600) csoR, ricR; CsoR family transcriptional regulator, copper-sensing transcriptional repressor	FALSE	0.771	161	2.225e-43								Metal-sensitive transcriptional repressor [PF02583.20]					0
CBAJDB_966_k141_3658_39	CBAJDB_966	CBAJDB_966__k141_3658	5_10_2_5.52	39	43091	44974	-1	A	abra:BN85304900	K01534	abra:BN85304900 (K01534) zntA; Zn2+/Cd2+-exporting ATPase [EC:7.2.2.12 7.2.2.21]	TRUE	0.642	780	1.308e-247								E1-E2 ATPase [PF00122.23]; haloacid dehalogenase-like hydrolase [PF00702.29]					0
CBAJDB_966_k141_3658_40	CBAJDB_966	CBAJDB_966__k141_3658	5_10_2_5.52	40	45077	45298	-1	C	etm:CE91St48_32760		etm:CE91St48_32760 ()	FALSE	0.548	76	2.391e-14								Heavy-metal-associated domain [PF00403.29]					0
CBAJDB_966_k141_3658_41	CBAJDB_966	CBAJDB_966__k141_3658	5_10_2_5.52	41	45441	45812	-1	C	acol:K5I23_07335	K21903	acol:K5I23_07335 (K21903) cadC, smtB; ArsR family transcriptional regulator, lead/cadmium/zinc/bismuth-responsive transcriptional repressor	FALSE	0.725	173	2.754e-47								Bacterial regulatory protein, arsR family [PF01022.23]; Helix-turn-helix domain [PF12840.10]					0
CBAJDB_966_k141_38383_1	CBAJDB_966	CBAJDB_966__k141_38383	5_10_2_5.52	1	445	663	1	C	phx:KGNDJEFE_02255		phx:KGNDJEFE_02255 ()	FALSE	0.848	129	7.93e-33								Heavy-metal-associated domain [PF00403.29]					0
CBAJDB_966_k141_38383_2	CBAJDB_966	CBAJDB_966__k141_38383	5_10_2_5.52	2	834	2849	1	A	ceu:A7L45_15480	K01534	ceu:A7L45_15480 (K01534) zntA; Zn2+/Cd2+-exporting ATPase [EC:7.2.2.12 7.2.2.21]	TRUE	0.757	985	6.663e-304								haloacid dehalogenase-like hydrolase [PF00702.29]; E1-E2 ATPase [PF00122.23]; haloacid dehalogenase-like hydrolase [PF12710.10]					0
CBAJDB_966_k141_38383_3	CBAJDB_966	CBAJDB_966__k141_38383	5_10_2_5.52	3	2867	3187	1	C	wcp:H9Q76_02830	K21903	wcp:H9Q76_02830 (K21903) cadC, smtB; ArsR family transcriptional regulator, lead/cadmium/zinc/bismuth-responsive transcriptional repressor	FALSE	0.616	110	1.604e-25								Bacterial regulatory protein, arsR family [PF01022.23]; Helix-turn-helix domain [PF12840.10]; MarR family [PF12802.10]					0
CBAJDB_966_k141_38383_4	CBAJDB_966	CBAJDB_966__k141_38383	5_10_2_5.52	4	3650	4177	1	C	bpb:bpr_I2401	K19221	bpb:bpr_I2401 (K19221) cobA, btuR; cob(I)alamin adenosyltransferase [EC:2.5.1.17]	FALSE	0.554	186	1.178e-50								ATP:corrinoid adenosyltransferase BtuR/CobO/CobP [PF02572.18]					0
CBAJDB_966_k141_38383_5	CBAJDB_966	CBAJDB_966__k141_38383	5_10_2_5.52	5	4192	5040	1	C	ssun:H9Q77_13610		ssun:H9Q77_13610 ()	FALSE	0.303	131	6.581e-30													0
CBAJDB_966_k141_38383_6	CBAJDB_966	CBAJDB_966__k141_38383	5_10_2_5.52	6	5067	5615	1	C	cbut:ATN24_09910	K03594	cbut:ATN24_09910 (K03594) bfr; bacterioferritin [EC:1.16.3.1]	FALSE	0.524	174	2.773e-46								Rubrerythrin [PF02915.20]; Manganese containing catalase [PF05067.15]; Ferritin-like domain [PF00210.27]					0
CBAJDB_966_k141_38383_7	CBAJDB_966	CBAJDB_966__k141_38383	5_10_2_5.52	7	5623	5943	1	E																				0
CBAJDB_966_k141_399662_1	CBAJDB_966	CBAJDB_966__k141_399662	5_10_2_5.52	1	465	3104	-1	A	bpro:PMF13cell1_04235	K01872	bpro:PMF13cell1_04235 (K01872) AARS, alaS; alanyl-tRNA synthetase [EC:6.1.1.7]	TRUE	0.766	1369	0								tRNA synthetases class II (A) [PF01411.22]; Threonyl and Alanyl tRNA synthetase second additional domain [PF07973.17]; DHHA1 domain [PF02272.22]					0
CBAJDB_966_k141_399662_2	CBAJDB_966	CBAJDB_966__k141_399662	5_10_2_5.52	2	3206	4594	-1	A	ssun:H9Q77_08735	K01880	ssun:H9Q77_08735 (K01880) GARS, glyS1; glycyl-tRNA synthetase [EC:6.1.1.14]	TRUE	0.93	902	3.624e-293								tRNA synthetase class II core domain (G, H, P, S and T) [PF00587.28]; Anticodon binding domain [PF03129.23]					1
CBAJDB_966_k141_399662_3	CBAJDB_966	CBAJDB_966__k141_399662	5_10_2_5.52	3	4698	5351	-1	C	rho:RHOM_06280		rho:RHOM_06280 ()	FALSE	0.281	82	4.108e-14													0
CBAJDB_966_k141_399662_4	CBAJDB_966	CBAJDB_966__k141_399662	5_10_2_5.52	4	5469	6110	-1	C	ssun:H9Q77_08745	K03584	ssun:H9Q77_08745 (K03584) recO; DNA repair protein RecO (recombination protein O)	FALSE	0.647	274	1.899e-80								Recombination protein O N terminal [PF11967.11]; Recombination protein O C terminal [PF02565.18]					0
CBAJDB_966_k141_399662_5	CBAJDB_966	CBAJDB_966__k141_399662	5_10_2_5.52	5	6285	7217	-1	A	ssun:H9Q77_08750	K03595	ssun:H9Q77_08750 (K03595) era, ERAL1; GTPase	TRUE	0.753	476	1.831e-148								MnmE helical domain [PF12631.10]; KH domain [PF07650.20]; 50S ribosome-binding GTPase [PF01926.26]; Ferrous iron transport protein B [PF02421.21]; Elongation factor Tu GTP binding domain [PF00009.30]; AIG1 family [PF04548.19]; Ras family [PF00071.25]; Ethanolamine utilisation - propanediol utilisation [PF10662.12]; Dynamin family [PF00350.26]; Septin [PF00735.21]					0
CBAJDB_966_k141_399662_6	CBAJDB_966	CBAJDB_966__k141_399662	5_10_2_5.52	6	7207	8337	-1	C	ssun:H9Q77_08755		ssun:H9Q77_08755 ()	FALSE	0.475	279	2.485e-79								Domain of unknown function (DUF4349) [PF14257.9]					0
CBAJDB_966_k141_399662_7	CBAJDB_966	CBAJDB_966__k141_399662	5_10_2_5.52	7	8395	11337	-1	A	ssun:H9Q77_08760	K06972	ssun:H9Q77_08760 (K06972) PITRM1, PreP, CYM1; presequence protease [EC:3.4.24.-]	TRUE	0.668	1287	0	MER0222127	M16C	MER0222127 - subfamily M16C unassigned peptidases (Clostridium proteoclasticum) [M16.UPC]#M16C#{peptidase unit: 58-550}~source YP_003830536~	TRUE	0.709	703	2.671e-217	Peptidase M16C associated [PF08367.14]; Insulinase (Peptidase family M16) [PF00675.23]; Peptidase M16 inactive domain [PF05193.24]					0
CBAJDB_966_k141_399662_8	CBAJDB_966	CBAJDB_966__k141_399662	5_10_2_5.52	8	11576	12007	-1	C	bhu:bhn_I1376		bhu:bhn_I1376 ()	FALSE	0.469	121	1.593e-28													0
CBAJDB_966_k141_399662_9	CBAJDB_966	CBAJDB_966__k141_399662	5_10_2_5.52	9	12190	12933	-1	C	ssun:H9Q77_08770	K03086	ssun:H9Q77_08770 (K03086) rpoD; RNA polymerase primary sigma factor	FALSE	0.573	269	6.877e-78													0
CBAJDB_966_k141_399662_10	CBAJDB_966	CBAJDB_966__k141_399662	5_10_2_5.52	10	13025	13879	-1	A	ssun:H9Q77_08775		ssun:H9Q77_08775 ()	TRUE	0.632	357	1.137e-107	MER1076667	S54	MER1076667 - family S54 non-peptidase homologues (Coprococcus catus) [S54.UNW]#S54#{peptidase unit: 80-227}~source D4J7Y7~	FALSE	0.453	136	1.565e-33	Rhomboid family [PF01694.25]					0
CBAJDB_966_k141_399662_11	CBAJDB_966	CBAJDB_966__k141_399662	5_10_2_5.52	11	14210	18439	1	A	ssun:H9Q77_08780		ssun:H9Q77_08780 ()	TRUE	0.821	2378	0								CoA enzyme activase uncharacterised domain (DUF2229) [PF09989.12]; 2-hydroxyglutaryl-CoA dehydratase, D-component [PF06050.16]; BadF/BadG/BcrA/BcrD ATPase family [PF01869.23]					0
CBAJDB_966_k141_399662_12	CBAJDB_966	CBAJDB_966__k141_399662	5_10_2_5.52	12	18617	19015	-1	C	lacy:A4V08_11475	K01759	lacy:A4V08_11475 (K01759) GLO1, gloA; lactoylglutathione lyase [EC:4.4.1.5]	FALSE	0.686	183	1.556e-50								Glyoxalase/Bleomycin resistance protein/Dioxygenase superfamily [PF13669.9]; Glyoxalase/Bleomycin resistance protein/Dioxygenase superfamily [PF00903.28]					0
CBAJDB_966_k141_399662_13	CBAJDB_966	CBAJDB_966__k141_399662	5_10_2_5.52	13	19090	20526	-1	C	ruk:A4V00_19095	K08600	ruk:A4V00_19095 (K08600) srtB; sortase B [EC:3.4.22.71]	FALSE	0.478	241	9.171e-65	MER0238810	C60B	MER0238810 - sortase B (Ruminococcus sp. 5_1_39BFAA) [C60.002]#C60B#{peptidase unit: 22-261}~source EES75650~	FALSE	0.494	177	2.656e-45	Sortase domain [PF04203.16]; Signal peptidase, peptidase S26 [PF10502.12]					0
CBAJDB_966_k141_399662_14	CBAJDB_966	CBAJDB_966__k141_399662	5_10_2_5.52	14	20650	21900	-1	A	rix:RO1_22400	K02238	rix:RO1_22400 (K02238) comEC; competence protein ComEC	TRUE	0.518	364	5.094e-108								Metallo-beta-lactamase superfamily [PF00753.30]; Beta-lactamase superfamily domain [PF12706.10]; Metal binding domain of Ada [PF02805.19]; Beta-lactamase superfamily domain [PF13483.9]					0
CBAJDB_966_k141_399662_15	CBAJDB_966	CBAJDB_966__k141_399662	5_10_2_5.52	15	22194	22586	1	C	byl:A4V09_16370		byl:A4V09_16370 ()	FALSE	0.689	161	9.353e-43								Iron dependent repressor, metal binding and dimerisation domain [PF02742.18]; Iron dependent repressor, N-terminal DNA binding domain [PF01325.22]					0
CBAJDB_966_k141_399662_16	CBAJDB_966	CBAJDB_966__k141_399662	5_10_2_5.52	16	22740	25142	-1	A	bfi:CIY_10960	K04759	bfi:CIY_10960 (K04759) feoB; ferrous iron transport protein B	TRUE	0.789	1285	0								Ferrous iron transport protein B [PF02421.21]; FeoB cytosolic helical domain [PF17910.4]; Nucleoside recognition [PF07670.17]; 50S ribosome-binding GTPase [PF01926.26]; Ferrous iron transport protein B C terminus [PF07664.15]; Ras family [PF00071.25]; MnmE helical domain [PF12631.10]					0
CBAJDB_966_k141_399662_17	CBAJDB_966	CBAJDB_966__k141_399662	5_10_2_5.52	17	25441	25668	-1	C	ruj:E5Z56_04100	K04758	ruj:E5Z56_04100 (K04758) feoA; ferrous iron transport protein A	FALSE	0.845	130	3.56e-33								FeoA domain [PF04023.17]					0
