## Supplemental Data 1 for "Gut microbiome carbon and sulfur metabolisms support *Salmonella* during pathogen infection" (part 66 of 275)

### Sheet: Annotations (DRAM v1.4.0) (continued)
geneid	fasta	scaffold	alt_bin_name	gene_position	start_position	end_position	strandedness	rank	kegg_genes_id	ko_id	kegg_hit	kegg_RBH	kegg_identity	kegg_bitScore	kegg_eVal	peptidase_id	peptidase_family	peptidase_hit	peptidase_RBH	peptidase_identity	peptidase_bitScore	peptidase_eVal	pfam_hits	cazy_ids	cazy_hits	cazy_subfam_ec	cazy_best_hit	heme_regulatory_motif_count
CBAJDB_966_k141_399662_18	CBAJDB_966	CBAJDB_966__k141_399662	5_10_2_5.52	18	25702	25914	-1	C	rbp:B6259_06040	K04758	rbp:B6259_06040 (K04758) feoA; ferrous iron transport protein A	FALSE	0.728	106	9.489e-25								FeoA domain [PF04023.17]					0
CBAJDB_966_k141_399662_19	CBAJDB_966	CBAJDB_966__k141_399662	5_10_2_5.52	19	26399	31099	-1	A	lasa:L9O85_09305		lasa:L9O85_09305 ()	TRUE	0.249	470	5.327e-131	MER1245693	M26	MER1245693 - family M26 unassigned peptidases (Rhizobium sp. P44RR-XXIV) [M26.UPW]#M26#{peptidase unit: 1175-1407}~source OOE01290~	FALSE	0.279	93	3.691e-17						0
CBAJDB_966_k141_399662_20	CBAJDB_966	CBAJDB_966__k141_399662	5_10_2_5.52	20	31096	33735	-1	A	bpb:bpr_I1194	K07003,K07003	bpb:bpr_I1194 (K07003) K07003; uncharacterized protein	TRUE	0.616	978	1.382e-304								MMPL family [PF03176.18]					0
CBAJDB_966_k141_399662_21	CBAJDB_966	CBAJDB_966__k141_399662	5_10_2_5.52	21	33958	35817	-1	A	acac:EYQ97_12920	K01953	acac:EYQ97_12920 (K01953) asnB, ASNS; asparagine synthase (glutamine-hydrolysing) [EC:6.3.5.4]	TRUE	0.7	867	4.612e-278	MER0221799	C44	MER0221799 - family C44 non-peptidase homologues (Clostridium saccharolyticum) [C44.UNW]#C44#{peptidase unit: 2-259}~source YP_003821577~	FALSE	0.598	304	2.814e-86	Asparagine synthase [PF00733.24]; Glutamine amidotransferase domain [PF13537.9]; Glutamine amidotransferase domain [PF13522.9]					0
CBAJDB_966_k141_399662_22	CBAJDB_966	CBAJDB_966__k141_399662	5_10_2_5.52	22	35996	36577	-1	C	blau:DQQ01_10755	K06411	blau:DQQ01_10755 (K06411) spoVFB; dipicolinate synthase subunit B	FALSE	0.743	289	3.522e-86								Flavoprotein [PF02441.22]					0
CBAJDB_966_k141_399662_23	CBAJDB_966	CBAJDB_966__k141_399662	5_10_2_5.52	23	36593	37423	-1	C	acac:EYQ97_12930	K06410	acac:EYQ97_12930 (K06410) spoVFA; dipicolinate synthase subunit A	FALSE	0.441	215	7.981e-59								Dipicolinate synthase subunit A N-terminal domain [PF16924.8]; Alanine dehydrogenase/PNT, C-terminal domain [PF01262.24]					0
CBAJDB_966_k141_399662_24	CBAJDB_966	CBAJDB_966__k141_399662	5_10_2_5.52	24	37685	37948	1	C	hsd:SD1D_1936		hsd:SD1D_1936 ()	FALSE	0.461	73	4.227e-13								Uncharacterized conserved protein (DUF2164) [PF09932.12]					0
CBAJDB_966_k141_399662_25	CBAJDB_966	CBAJDB_966__k141_399662	5_10_2_5.52	25	38054	39283	-1	A	lacy:A4V08_33840	K21071	lacy:A4V08_33840 (K21071) pfk, pfp; ATP-dependent phosphofructokinase / diphosphate-dependent phosphofructokinase [EC:2.7.1.11 2.7.1.90]	TRUE	0.641	513	1.512e-159								Phosphofructokinase [PF00365.23]					0
CBAJDB_966_k141_399662_26	CBAJDB_966	CBAJDB_966__k141_399662	5_10_2_5.52	26	39614	40720	-1	C	bpb:bpr_I2268		bpb:bpr_I2268 ()	FALSE	0.431	204	9.436e-54								Bacterial SH3 domain [PF08239.14]					0
CBAJDB_966_k141_399662_27	CBAJDB_966	CBAJDB_966__k141_399662	5_10_2_5.52	27	41235	41420	1	E																				0
CBAJDB_966_k141_399662_28	CBAJDB_966	CBAJDB_966__k141_399662	5_10_2_5.52	28	41438	42511	1	C	awo:Awo_c26000		awo:Awo_c26000 ()	FALSE	0.434	274	5.193e-78								STAS-like domain of unknown function (DUF4325) [PF14213.9]					0
CBAJDB_966_k141_399662_29	CBAJDB_966	CBAJDB_966__k141_399662	5_10_2_5.52	29	42927	43745	-1	A	cct:CC1_02380		cct:CC1_02380 ()	TRUE	0.768	424	2.727e-131	MER0209693	S33	MER0209693 - family S33 unassigned peptidases (Abiotrophia defectiva) [S33.UPW]#S33#{peptidase unit: 28-261}~source ZP_04452964~	FALSE	0.708	335	2.025e-102	Serine aminopeptidase, S33 [PF12146.11]; alpha/beta hydrolase fold [PF00561.23]; Alpha/beta hydrolase family [PF12697.10]					0
CBAJDB_966_k141_399662_30	CBAJDB_966	CBAJDB_966__k141_399662	5_10_2_5.52	30	43811	45298	-1	A	rto:RTO_10560	K00848	rto:RTO_10560 (K00848) rhaB; rhamnulokinase [EC:2.7.1.5]	TRUE	0.7	684	4.69e-217								FGGY family of carbohydrate kinases, N-terminal domain [PF00370.24]; FGGY family of carbohydrate kinases, C-terminal domain [PF02782.19]					0
CBAJDB_966_k141_399662_31	CBAJDB_966	CBAJDB_966__k141_399662	5_10_2_5.52	31	45731	47524	-1	A	cpy:Cphy_3155	K01818	cpy:Cphy_3155 (K01818) fucI; L-fucose/D-arabinose isomerase [EC:5.3.1.25 5.3.1.3]	TRUE	0.917	1146	0								L-fucose isomerase, second N-terminal domain [PF07882.15]; L-fucose isomerase, first N-terminal domain [PF07881.15]; L-fucose isomerase, C-terminal domain [PF02952.20]					0
CBAJDB_966_k141_399662_32	CBAJDB_966	CBAJDB_966__k141_399662	5_10_2_5.52	32	47743	48600	1	C	lacy:A4V08_30865		lacy:A4V08_30865 ()	FALSE	0.608	334	5.341e-100								Helix-turn-helix domain [PF12833.10]; AraC-like ligand binding domain [PF02311.22]; Ethanolamine utilisation protein EutQ [PF06249.15]					0
CBAJDB_966_k141_399662_33	CBAJDB_966	CBAJDB_966__k141_399662	5_10_2_5.52	33	48761	49966	-1	A	rgn:RGna_10725	K10439	rgn:RGna_10725 (K10439) rbsB; ribose transport system substrate-binding protein	TRUE	0.707	471	4.35e-145								Periplasmic binding protein domain [PF13407.9]					0
CBAJDB_966_k141_399662_34	CBAJDB_966	CBAJDB_966__k141_399662	5_10_2_5.52	34	50085	51095	-1	A	rgn:RGna_15250	K10440	rgn:RGna_15250 (K10440) rbsC; ribose transport system permease protein	TRUE	0.718	466	2.106e-144								Branched-chain amino acid transport system / permease component [PF02653.19]					0
CBAJDB_966_k141_399662_35	CBAJDB_966	CBAJDB_966__k141_399662	5_10_2_5.52	35	51113	52606	-1	A	rgn:RGna_15245	K10441	rgn:RGna_15245 (K10441) rbsA; ribose transport system ATP-binding protein [EC:7.5.2.7]	TRUE	0.837	860	5.696e-278								ABC transporter [PF00005.30]					0
CBAJDB_966_k141_399662_36	CBAJDB_966	CBAJDB_966__k141_399662	5_10_2_5.52	36	52704	53675	-1	A	rgn:RGna_15240	K10440	rgn:RGna_15240 (K10440) rbsC; ribose transport system permease protein	TRUE	0.77	510	4.155e-160								Branched-chain amino acid transport system / permease component [PF02653.19]					0
CBAJDB_966_k141_399662_37	CBAJDB_966	CBAJDB_966__k141_399662	5_10_2_5.52	37	54006	54566	1	E																				0
CBAJDB_966_k141_399662_38	CBAJDB_966	CBAJDB_966__k141_399662	5_10_2_5.52	38	54677	55828	-1	A	bpb:bpr_I0703		bpb:bpr_I0703 ()	TRUE	0.636	485	2.436e-150								Methyltransferase domain [PF13679.9]					0
CBAJDB_966_k141_399662_39	CBAJDB_966	CBAJDB_966__k141_399662	5_10_2_5.52	39	55946	57046	-1	A	bpro:PMF13cell1_01708	K00002	bpro:PMF13cell1_01708 (K00002) AKR1A1, adh; alcohol dehydrogenase (NADP+) [EC:1.1.1.2]	TRUE	0.816	565	2.072e-178								Aldo/keto reductase family [PF00248.24]					0
CBAJDB_966_k141_399662_40	CBAJDB_966	CBAJDB_966__k141_399662	5_10_2_5.52	40	57085	58143	-1	A	bpro:PMF13cell1_01707		bpro:PMF13cell1_01707 ()	TRUE	0.944	687	5.852e-221								Alcohol dehydrogenase GroES-like domain [PF08240.15]; Zinc-binding dehydrogenase [PF00107.29]; Glucose dehydrogenase C-terminus [PF16912.8]; Zinc-binding dehydrogenase [PF13602.9]					0
CBAJDB_966_k141_399662_41	CBAJDB_966	CBAJDB_966__k141_399662	5_10_2_5.52	41	58448	59323	1	C	anr:Ana3638_00055		anr:Ana3638_00055 ()	FALSE	0.587	318	2.752e-94								Helix-turn-helix domain [PF12833.10]; AraC-like ligand binding domain [PF02311.22]					0
CBAJDB_966_k141_399662_42	CBAJDB_966	CBAJDB_966__k141_399662	5_10_2_5.52	42	59377	59814	-1	C	rto:RTO_10480		rto:RTO_10480 ()	FALSE	0.609	176	1.137e-47													0
CBAJDB_966_k141_399662_43	CBAJDB_966	CBAJDB_966__k141_399662	5_10_2_5.52	43	59873	61456	-1	A	rob:CK5_28130		rob:CK5_28130 ()	TRUE	0.557	561	9.403e-174								Predicted AAA-ATPase [PF09820.12]; PD-(D/E)XK nuclease superfamily [PF08011.14]					0
CBAJDB_966_k141_399662_44	CBAJDB_966	CBAJDB_966__k141_399662	5_10_2_5.52	44	61660	62676	-1	C	tem:JW646_18950	K07273	tem:JW646_18950 (K07273) acm; lysozyme	FALSE	0.35	190	3.446e-49								Glycosyl hydrolases family 25 [PF01183.23]	GH25	GH25 lysozyme (EC 3.2.1.17)	3.2.1.17	GH25.hmm	0
CBAJDB_966_k141_401298_1	CBAJDB_966	CBAJDB_966__k141_401298	5_10_2_5.52	1	111	4865	-1	C	lacy:A4V08_14250		lacy:A4V08_14250 ()	FALSE	0.422	1070	0								Domain of unknown function (DUF4280) [PF14107.9]; Domain of unknown function (DUF6531) [PF20148.2]; RHS Repeat [PF05593.17]; Domain of unknown function (DUF4595) with porin-like fold [PF15283.9]					0
CBAJDB_966_k141_401298_2	CBAJDB_966	CBAJDB_966__k141_401298	5_10_2_5.52	2	4932	5375	-1	C	lacy:A4V08_14255		lacy:A4V08_14255 ()	FALSE	0.447	132	1.47e-32													0
CBAJDB_966_k141_401298_3	CBAJDB_966	CBAJDB_966__k141_401298	5_10_2_5.52	3	5372	5965	-1	C	lacy:A4V08_14260		lacy:A4V08_14260 ()	FALSE	0.401	120	2.461e-27													0
CBAJDB_966_k141_401298_4	CBAJDB_966	CBAJDB_966__k141_401298	5_10_2_5.52	4	5999	7399	-1	A	lacy:A4V08_14265		lacy:A4V08_14265 ()	TRUE	0.533	469	3.148e-143								Phage tail baseplate hub (GPD) [PF05954.14]; Type VI secretion system/phage-baseplate injector OB domain [PF04717.15]					0
CBAJDB_966_k141_401298_5	CBAJDB_966	CBAJDB_966__k141_401298	5_10_2_5.52	5	7400	7960	-1	C	lacy:A4V08_14270		lacy:A4V08_14270 ()	FALSE	0.361	113	2.471e-25													0
CBAJDB_966_k141_401298_6	CBAJDB_966	CBAJDB_966__k141_401298	5_10_2_5.52	6	8003	8527	-1	C	lacy:A4V08_14275		lacy:A4V08_14275 ()	FALSE	0.343	91	6.55e-18													0
CBAJDB_966_k141_401298_7	CBAJDB_966	CBAJDB_966__k141_401298	5_10_2_5.52	7	8524	8742	-1	E																				0
CBAJDB_966_k141_401298_8	CBAJDB_966	CBAJDB_966__k141_401298	5_10_2_5.52	8	8735	10351	-1	C	lacy:A4V08_14285		lacy:A4V08_14285 ()	FALSE	0.391	275	1.231e-75								Phage tail baseplate hub (GPD) [PF05954.14]					0
CBAJDB_966_k141_401298_9	CBAJDB_966	CBAJDB_966__k141_401298	5_10_2_5.52	9	10586	10843	-1	C	rix:RO1_06560		rix:RO1_06560 ()	FALSE	0.631	102	3.409e-23								GHKL domain [PF14501.9]					0
CBAJDB_966_k141_401298_10	CBAJDB_966	CBAJDB_966__k141_401298	5_10_2_5.52	10	10816	11343	-1	C	rix:RO1_06560		rix:RO1_06560 ()	FALSE	0.58	176	4.261e-47													0
CBAJDB_966_k141_401298_11	CBAJDB_966	CBAJDB_966__k141_401298	5_10_2_5.52	11	11539	12249	-1	C	rix:RO1_06540		rix:RO1_06540 ()	FALSE	0.606	280	3.39e-82								LytTr DNA-binding domain [PF04397.18]; Response regulator receiver domain [PF00072.27]					0
CBAJDB_966_k141_401298_12	CBAJDB_966	CBAJDB_966__k141_401298	5_10_2_5.52	12	12270	13247	-1	C	anr:Ana3638_08825	K07718	anr:Ana3638_08825 (K07718) yesM; two-component system, sensor histidine kinase YesM [EC:2.7.13.3]	FALSE	0.589	366	4.805e-110								Periplasmic binding protein domain [PF13407.9]					0
CBAJDB_966_k141_401298_13	CBAJDB_966	CBAJDB_966__k141_401298	5_10_2_5.52	13	13318	15114	-1	A	anr:Ana3638_08825	K07718	anr:Ana3638_08825 (K07718) yesM; two-component system, sensor histidine kinase YesM [EC:2.7.13.3]	TRUE	0.597	686	1.109e-215								Histidine kinase [PF06580.16]; Cache domain [PF02743.21]; Histidine kinase-, DNA gyrase B-, and HSP90-like ATPase [PF02518.29]; HAMP domain [PF00672.28]					0
CBAJDB_966_k141_401298_14	CBAJDB_966	CBAJDB_966__k141_401298	5_10_2_5.52	14	15115	16728	-1	A	anr:Ana3638_08820	K07720	anr:Ana3638_08820 (K07720) yesN; two-component system, response regulator YesN	TRUE	0.541	552	1.03e-170								Response regulator receiver domain [PF00072.27]; Helix-turn-helix domain [PF12833.10]; GGDEF-like domain [PF17853.4]					0
CBAJDB_966_k141_401298_15	CBAJDB_966	CBAJDB_966__k141_401298	5_10_2_5.52	15	17053	17493	-1	C	mfun:GXM21_06425	K02431	mfun:GXM21_06425 (K02431) fucU, FUOM; L-fucose mutarotase [EC:5.1.3.29]	FALSE	0.842	256	1.278e-75								RbsD / FucU transport protein family [PF05025.16]					0
CBAJDB_966_k141_401298_16	CBAJDB_966	CBAJDB_966__k141_401298	5_10_2_5.52	16	17734	18297	1	C	bliq:INP51_10670		bliq:INP51_10670 ()	FALSE	0.81	291	5.522e-87								Putative restriction endonuclease [PF05685.15]					0
CBAJDB_966_k141_401298_17	CBAJDB_966	CBAJDB_966__k141_401298	5_10_2_5.52	17	18432	20807	-1	A	rgn:RGna_14055	K02004	rgn:RGna_14055 (K02004) ABC.CD.P; putative ABC transport system permease protein	TRUE	0.39	526	1.276e-157													0
CBAJDB_966_k141_401298_18	CBAJDB_966	CBAJDB_966__k141_401298	5_10_2_5.52	18	20840	21511	-1	A	euc:EC1_04850	K02003	euc:EC1_04850 (K02003) ABC.CD.A; putative ABC transport system ATP-binding protein	TRUE	0.871	400	8.751e-124								ABC transporter [PF00005.30]; RecF/RecN/SMC N terminal domain [PF02463.22]					0
CBAJDB_966_k141_401298_19	CBAJDB_966	CBAJDB_966__k141_401298	5_10_2_5.52	19	21724	22758	-1	A	fpra:CG447_03140		fpra:CG447_03140 ()	TRUE	0.644	437	2.069e-134								Histidine kinase-, DNA gyrase B-, and HSP90-like ATPase [PF02518.29]; His Kinase A (phospho-acceptor) domain [PF00512.28]					0
CBAJDB_966_k141_401298_20	CBAJDB_966	CBAJDB_966__k141_401298	5_10_2_5.52	20	22777	23460	-1	C	ert:EUR_04510	K07657	ert:EUR_04510 (K07657) phoB; two-component system, OmpR family, phosphate regulon response regulator PhoB	FALSE	0.746	342	1.027e-103								Response regulator receiver domain [PF00072.27]; Transcriptional regulatory protein, C terminal [PF00486.31]					0
CBAJDB_966_k141_401298_21	CBAJDB_966	CBAJDB_966__k141_401298	5_10_2_5.52	21	23690	24886	-1	A	ssun:H9Q77_16350	K07133,K07133	ssun:H9Q77_16350 (K07133) K07133; uncharacterized protein	TRUE	0.833	685	2.365e-219								AAA domain [PF13173.9]; Domain of unknown function (DUF4143) [PF13635.9]					0
CBAJDB_966_k141_401298_22	CBAJDB_966	CBAJDB_966__k141_401298	5_10_2_5.52	22	25297	26571	-1	A	lbw:C3V36_02000	K07133,K07133	lbw:C3V36_02000 (K07133) K07133; uncharacterized protein	TRUE	0.727	622	7.868e-197								Domain of unknown function (DUF4143) [PF13635.9]; AAA domain [PF13173.9]					0
CBAJDB_966_k141_401298_23	CBAJDB_966	CBAJDB_966__k141_401298	5_10_2_5.52	23	26947	27789	-1	A	rto:RTO_08980		rto:RTO_08980 ()	TRUE	0.691	354	6.306e-107								DeoR C terminal sensor domain [PF00455.25]; DeoR-like helix-turn-helix domain [PF08220.15]					0
CBAJDB_966_k141_401298_24	CBAJDB_966	CBAJDB_966__k141_401298	5_10_2_5.52	24	27836	28384	-1	C	whj:H9Q79_16990		whj:H9Q79_16990 ()	FALSE	0.771	288	5.465e-86								BMC domain [PF00936.22]					0
CBAJDB_966_k141_401298_25	CBAJDB_966	CBAJDB_966__k141_401298	5_10_2_5.52	25	28515	29849	-1	A	rgn:RGna_15085		rgn:RGna_15085 ()	TRUE	0.74	657	1.803e-208								Respiratory-chain NADH dehydrogenase 51 Kd subunit [PF01512.20]; RnfC Barrel sandwich hybrid domain [PF13375.9]; 4Fe-4S dicluster domain [PF13534.9]					0
CBAJDB_966_k141_401298_26	CBAJDB_966	CBAJDB_966__k141_401298	5_10_2_5.52	26	29886	30155	-1	C	whj:H9Q79_16980	K04028	whj:H9Q79_16980 (K04028) eutN; ethanolamine utilization protein EutN	FALSE	0.72	124	5.941e-31								Ethanolamine utilisation protein EutN/carboxysome [PF03319.16]					0
CBAJDB_966_k141_401298_27	CBAJDB_966	CBAJDB_966__k141_401298	5_10_2_5.52	27	30257	30943	-1	A	rto:RTO_09020		rto:RTO_09020 ()	TRUE	0.81	353	1.58e-107								Phosphate propanoyltransferase [PF06130.15]					0
CBAJDB_966_k141_401298_28	CBAJDB_966	CBAJDB_966__k141_401298	5_10_2_5.52	28	31099	31512	-1	C	acel:acsn021_21750		acel:acsn021_21750 ()	FALSE	0.811	164	1.028e-43								BMC domain [PF00936.22]					0
CBAJDB_966_k141_401298_29	CBAJDB_966	CBAJDB_966__k141_401298	5_10_2_5.52	29	31516	31833	-1	C	rto:RTO_09040	K04027	rto:RTO_09040 (K04027) eutM; ethanolamine utilization protein EutM	FALSE	0.731	140	5.541e-36								BMC domain [PF00936.22]					0
CBAJDB_966_k141_401298_30	CBAJDB_966	CBAJDB_966__k141_401298	5_10_2_5.52	30	31964	32239	-1	C	rto:RTO_09050		rto:RTO_09050 ()	FALSE	0.769	145	4.646e-38								BMC domain [PF00936.22]					0
CBAJDB_966_k141_401298_31	CBAJDB_966	CBAJDB_966__k141_401298	5_10_2_5.52	31	32184	32342	-1	E																				0
CBAJDB_966_k141_401298_32	CBAJDB_966	CBAJDB_966__k141_401298	5_10_2_5.52	32	32379	32693	-1	C	rgn:RGna_15055	K04025	rgn:RGna_15055 (K04025) eutK; ethanolamine utilization protein EutK	FALSE	0.708	149	3.662e-39								BMC domain [PF00936.22]					0
CBAJDB_966_k141_401298_33	CBAJDB_966	CBAJDB_966__k141_401298	5_10_2_5.52	33	32716	33936	-1	A	rgn:RGna_15050	K00008	rgn:RGna_15050 (K00008) SORD, gutB; L-iditol 2-dehydrogenase [EC:1.1.1.14]	TRUE	0.879	737	3.006e-237								Glucose dehydrogenase C-terminus [PF16912.8]; Zinc-binding dehydrogenase [PF00107.29]; Alcohol dehydrogenase GroES-like domain [PF08240.15]					0
CBAJDB_966_k141_401298_34	CBAJDB_966	CBAJDB_966__k141_401298	5_10_2_5.52	34	34069	35457	-1	A	rgn:RGna_15045	K13922	rgn:RGna_15045 (K13922) pduP; propionaldehyde dehydrogenase [EC:1.2.1.87]	TRUE	0.838	800	7.026e-258								Aldehyde dehydrogenase family [PF00171.25]					0
CBAJDB_966_k141_401298_35	CBAJDB_966	CBAJDB_966__k141_401298	5_10_2_5.52	35	35536	36003	-1	C	rto:RTO_09090		rto:RTO_09090 ()	FALSE	0.693	185	9.157e-51								Haem degrading protein HbpS-like [PF03928.17]					0
CBAJDB_966_k141_401298_36	CBAJDB_966	CBAJDB_966__k141_401298	5_10_2_5.52	36	36091	36894	-1	A	rto:RTO_09100	K01628	rto:RTO_09100 (K01628) fucA; L-fuculose-phosphate aldolase [EC:4.1.2.17]	TRUE	0.841	471	1.538e-147								Class II Aldolase and Adducin N-terminal domain [PF00596.24]					0
CBAJDB_966_k141_401298_37	CBAJDB_966	CBAJDB_966__k141_401298	5_10_2_5.52	37	37371	37997	-1	C	bpro:PMF13cell1_03794		bpro:PMF13cell1_03794 ()	FALSE	0.624	253	3.729e-73								Acetyltransferase (GNAT) family [PF00583.28]; Acetyltransferase (GNAT) domain [PF13673.10]					0
CBAJDB_966_k141_401298_38	CBAJDB_966	CBAJDB_966__k141_401298	5_10_2_5.52	38	38070	38468	-1	C	ere:EUBREC_2499	K01579	ere:EUBREC_2499 (K01579) panD; aspartate 1-decarboxylase [EC:4.1.1.11]	FALSE	0.802	210	1.003e-59								Aspartate decarboxylase [PF02261.19]					0
CBAJDB_966_k141_401298_39	CBAJDB_966	CBAJDB_966__k141_401298	5_10_2_5.52	39	38715	39584	-1	A	ert:EUR_26380	K01918	ert:EUR_26380 (K01918) panC; pantoate--beta-alanine ligase [EC:6.3.2.1]	TRUE	0.709	402	3.675e-123								Pantoate-beta-alanine ligase [PF02569.18]					0
CBAJDB_966_k141_401298_40	CBAJDB_966	CBAJDB_966__k141_401298	5_10_2_5.52	40	39611	40438	-1	A	ere:EUBREC_2501	K00606	ere:EUBREC_2501 (K00606) panB; 3-methyl-2-oxobutanoate hydroxymethyltransferase [EC:2.1.2.11]	TRUE	0.81	459	2.072e-143								Ketopantoate hydroxymethyltransferase [PF02548.18]					0
CBAJDB_966_k141_401298_41	CBAJDB_966	CBAJDB_966__k141_401298	5_10_2_5.52	41	40565	41413	-1	C	ere:EUBREC_2502		ere:EUBREC_2502 ()	FALSE	0.482	250	5.58e-71								Rossmann-like domain [PF10727.12]; Domain of unknown function (DUF2520) [PF10728.12]; NAD binding domain of 6-phosphogluconate dehydrogenase [PF03446.18]					0
CBAJDB_966_k141_401298_42	CBAJDB_966	CBAJDB_966__k141_401298	5_10_2_5.52	42	41661	42125	-1	C	whj:H9Q79_16935	K04029	whj:H9Q79_16935 (K04029) eutP; ethanolamine utilization protein EutP	FALSE	0.783	241	5.672e-70								Ethanolamine utilisation - propanediol utilisation [PF10662.12]					0
CBAJDB_966_k141_401298_43	CBAJDB_966	CBAJDB_966__k141_401298	5_10_2_5.52	43	42144	42590	-1	C	acel:acsn021_21830	K04031	acel:acsn021_21830 (K04031) eutS; ethanolamine utilization protein EutS	FALSE	0.735	179	7.6e-49								BMC domain [PF00936.22]					0
CBAJDB_966_k141_401298_44	CBAJDB_966	CBAJDB_966__k141_401298	5_10_2_5.52	44	42739	43611	-1	A	rob:CK5_18220	K04069	rob:CK5_18220 (K04069) pflA, pflC, pflE; pyruvate formate lyase activating enzyme [EC:1.97.1.4]	TRUE	0.705	407	3.415e-125								Radical SAM superfamily [PF04055.24]; 4Fe-4S single cluster domain [PF13353.9]					0
CBAJDB_966_k141_401298_45	CBAJDB_966	CBAJDB_966__k141_401298	5_10_2_5.52	45	43723	46260	-1	A	rgn:RGna_15025		rgn:RGna_15025 ()	TRUE	0.812	1405	0								Pyruvate formate lyase-like [PF02901.18]; Glycine radical [PF01228.24]					0
CBAJDB_966_k141_401298_46	CBAJDB_966	CBAJDB_966__k141_401298	5_10_2_5.52	46	46760	47527	1	C	rgn:RGna_15020	K04477	rgn:RGna_15020 (K04477) ycdX; putative hydrolase	FALSE	0.561	273	2.218e-79													0
CBAJDB_966_k141_401298_47	CBAJDB_966	CBAJDB_966__k141_401298	5_10_2_5.52	47	47644	48471	-1	A	dlo:K5I24_06250	K03480	dlo:K5I24_06250 (K03480) glcT; transcriptional antiterminator	TRUE	0.656	359	1.586e-108								PRD domain [PF00874.23]; CAT RNA binding domain [PF03123.18]					0
CBAJDB_966_k141_401298_48	CBAJDB_966	CBAJDB_966__k141_401298	5_10_2_5.52	48	48516	50666	-1	A	csb:CLSA_c10070	K20118	csb:CLSA_c10070 (K20118) ptsG, glcA, glcB; glucose PTS system EIICBA or EIICB component [EC:2.7.1.199]	TRUE	0.74	1071	0								phosphoenolpyruvate-dependent sugar phosphotransferase system, EIIA 1 [PF00358.23]; Phosphotransferase system, EIIC [PF02378.21]; phosphotransferase system, EIIB [PF00367.23]					0
CBAJDB_966_k141_401298_49	CBAJDB_966	CBAJDB_966__k141_401298	5_10_2_5.52	49	50949	51935	-1	A	whj:H9Q79_07310		whj:H9Q79_07310 ()	TRUE	0.652	415	3.37e-127								Oxidoreductase family, NAD-binding Rossmann fold [PF01408.25]; Homoserine dehydrogenase, NAD binding domain [PF03447.19]					0
CBAJDB_966_k141_401298_50	CBAJDB_966	CBAJDB_966__k141_401298	5_10_2_5.52	50	52512	53093	1	C	ccl:Clocl_3564		ccl:Clocl_3564 ()	FALSE	0.641	214	3.616e-60								ECF transporter, substrate-specific component [PF12822.10]; ECF-type riboflavin transporter, S component [PF07155.15]					0
CBAJDB_966_k141_401298_51	CBAJDB_966	CBAJDB_966__k141_401298	5_10_2_5.52	51	53053	54180	1	C	spoa:EQM13_05295		spoa:EQM13_05295 ()	FALSE	0.421	274	1.018e-77								Phosphoribulokinase / Uridine kinase family [PF00485.21]; AAA domain [PF13238.9]					0
CBAJDB_966_k141_401298_52	CBAJDB_966	CBAJDB_966__k141_401298	5_10_2_5.52	52	54199	54843	-1	C	cpae:CPAST_c24970	K01990	cpae:CPAST_c24970 (K01990) ABC-2.A; ABC-2 type transport system ATP-binding protein	FALSE	0.639	271	1.802e-79								ABC transporter [PF00005.30]					0
CBAJDB_966_k141_401298_53	CBAJDB_966	CBAJDB_966__k141_401298	5_10_2_5.52	53	54836	55684	-1	C	bhan:CGC63_02770		bhan:CGC63_02770 ()	FALSE	0.462	233	5.514e-65													0
CBAJDB_966_k141_401298_54	CBAJDB_966	CBAJDB_966__k141_401298	5_10_2_5.52	54	55677	56486	-1	C	bhan:CGC63_02765		bhan:CGC63_02765 ()	FALSE	0.303	121	7.415e-27													0
CBAJDB_966_k141_401298_55	CBAJDB_966	CBAJDB_966__k141_401298	5_10_2_5.52	55	56476	57639	-1	C	bhan:CGC63_02760		bhan:CGC63_02760 ()	FALSE	0.189	72	8.867e-10													0
CBAJDB_966_k141_401298_56	CBAJDB_966	CBAJDB_966__k141_401298	5_10_2_5.52	56	57996	59300	1	A	ert:EUR_26790		ert:EUR_26790 ()	TRUE	0.571	477	2.156e-146								GHKL domain [PF14501.9]					0
CBAJDB_966_k141_401298_57	CBAJDB_966	CBAJDB_966__k141_401298	5_10_2_5.52	57	59455	59718	-1	C	bpb:bpr_I1726		bpb:bpr_I1726 ()	FALSE	0.712	127	5.88e-32													0
CBAJDB_966_k141_401298_58	CBAJDB_966	CBAJDB_966__k141_401298	5_10_2_5.52	58	59806	60684	-1	C	pxv:FXF36_05250		pxv:FXF36_05250 ()	FALSE	0.595	304	2.361e-89								haloacid dehalogenase-like hydrolase [PF08282.15]; Sucrose-6F-phosphate phosphohydrolase [PF05116.16]					0
CBAJDB_966_k141_401298_59	CBAJDB_966	CBAJDB_966__k141_401298	5_10_2_5.52	59	60681	61280	-1	C	ccom:I6K69_05980	K06287	ccom:I6K69_05980 (K06287) yhdE; nucleoside triphosphate pyrophosphatase [EC:3.6.1.-]	FALSE	0.574	210	2.053e-58								Maf-like protein [PF02545.17]					0
CBAJDB_966_k141_401298_60	CBAJDB_966	CBAJDB_966__k141_401298	5_10_2_5.52	60	61273	63480	-1	A	sted:SPTER_44550	K00937	sted:SPTER_44550 (K00937) ppk1; polyphosphate kinase [EC:2.7.4.1]	TRUE	0.54	726	5.342e-227								Polyphosphate kinase C-terminal domain 1 [PF17941.4]; Polyphosphate kinase C-terminal domain 2 [PF13090.9]; Polyphosphate kinase middle domain [PF02503.20]; Polyphosphate kinase N-terminal domain [PF13089.9]					0
CBAJDB_966_k141_401298_61	CBAJDB_966	CBAJDB_966__k141_401298	5_10_2_5.52	61	63520	65091	-1	A	ssun:H9Q77_05695	K01524	ssun:H9Q77_05695 (K01524) ppx-gppA; exopolyphosphatase / guanosine-5'-triphosphate,3'-diphosphate pyrophosphatase [EC:3.6.1.11 3.6.1.40]	TRUE	0.638	646	3.787e-203								Ppx/GppA phosphatase family [PF02541.19]					0
CBAJDB_966_k141_401298_62	CBAJDB_966	CBAJDB_966__k141_401298	5_10_2_5.52	62	65060	66517	-1	A	ssun:H9Q77_05690	K06923,K06923	ssun:H9Q77_05690 (K06923) K06923; uncharacterized protein	TRUE	0.705	655	5.303e-207								Protein of unknown function (DUF815) [PF05673.16]					0
CBAJDB_966_k141_401298_63	CBAJDB_966	CBAJDB_966__k141_401298	5_10_2_5.52	63	66655	67782	-1	A	ssun:H9Q77_05685	K14170	ssun:H9Q77_05685 (K14170) pheA; chorismate mutase / prephenate dehydratase [EC:5.4.99.5 4.2.1.51]	TRUE	0.75	572	1.472e-180								Prephenate dehydratase [PF00800.21]; Chorismate mutase type II [PF01817.24]					0
CBAJDB_966_k141_401298_64	CBAJDB_966	CBAJDB_966__k141_401298	5_10_2_5.52	64	68060	69100	1	C	ssun:H9Q77_05680		ssun:H9Q77_05680 ()	FALSE	0.467	295	3.952e-85								Domain of unknown function (DUF5050) [PF16472.8]					0
CBAJDB_966_k141_401298_65	CBAJDB_966	CBAJDB_966__k141_401298	5_10_2_5.52	65	69213	70058	-1	C	anr:Ana3638_01400		anr:Ana3638_01400 ()	FALSE	0.514	270	1.114e-77								SAM hydroxide adenosyltransferase N-terminal domain [PF01887.19]; SAM hydroxide adenosyltransferase C-terminal domain [PF20257.1]					0
CBAJDB_966_k141_401298_66	CBAJDB_966	CBAJDB_966__k141_401298	5_10_2_5.52	66	70099	71442	-1	A	anr:Ana3638_01325	K01439	anr:Ana3638_01325 (K01439) dapE; succinyl-diaminopimelate desuccinylase [EC:3.5.1.18]	TRUE	0.481	380	8.485e-113	MER0244790	M20X	MER0244790 - family M20 unassigned peptidases (Sphaerochaeta coccoides) [M20.UPW]#M20X#{peptidase unit: 14-465}~source YP_004411979~	TRUE	0.444	356	1.099e-106	Peptidase family M20/M25/M40 [PF01546.31]					0
CBAJDB_966_k141_401298_67	CBAJDB_966	CBAJDB_966__k141_401298	5_10_2_5.52	67	71430	72287	-1	C	anr:Ana3638_01330	K16785	anr:Ana3638_01330 (K16785) ecfT; energy-coupling factor transport system permease protein	FALSE	0.596	326	3.951e-97								Cobalt transport protein [PF02361.19]					0
CBAJDB_966_k141_401298_68	CBAJDB_966	CBAJDB_966__k141_401298	5_10_2_5.52	68	72280	73983	-1	A	scc:Spico_1395	K01552	scc:Spico_1395 (K01552) ecfA; energy-coupling factor transport system ATP-binding protein [EC:7.-.-.-]	TRUE	0.618	677	2.193e-213								ABC transporter [PF00005.30]; ATP-binding cassette cobalt transporter [PF12558.11]					0
CBAJDB_966_k141_401298_69	CBAJDB_966	CBAJDB_966__k141_401298	5_10_2_5.52	69	73983	74792	-1	C	anr:Ana3638_01340	K16924	anr:Ana3638_01340 (K16924) mtsT; energy-coupling factor transport system substrate-specific component	FALSE	0.646	248	2.168e-70								ECF-type riboflavin transporter, S component [PF07155.15]					0
CBAJDB_966_k141_401298_70	CBAJDB_966	CBAJDB_966__k141_401298	5_10_2_5.52	70	74891	75298	1	C	rgn:RGna_02170		rgn:RGna_02170 ()	FALSE	0.625	160	1.61e-42								Putative ABC-transporter type IV [PF06541.14]					0
CBAJDB_966_k141_401298_71	CBAJDB_966	CBAJDB_966__k141_401298	5_10_2_5.52	71	75325	75696	-1	C	rho:RHOM_10040		rho:RHOM_10040 ()	FALSE	0.69	171	2.515e-46								Bacterial PH domain [PF03703.17]					0
CBAJDB_966_k141_401298_72	CBAJDB_966	CBAJDB_966__k141_401298	5_10_2_5.52	72	75739	76380	-1	C	ehl:EHLA_1356	K06993,K06993	ehl:EHLA_1356 (K06993) K06993; ribonuclease H-related protein	FALSE	0.536	232	8.242e-66								Caulimovirus viroplasmin [PF01693.19]; RNase H [PF00075.27]					0
CBAJDB_966_k141_401298_73	CBAJDB_966	CBAJDB_966__k141_401298	5_10_2_5.52	73	76420	76641	-1	E																				0
CBAJDB_966_k141_401298_74	CBAJDB_966	CBAJDB_966__k141_401298	5_10_2_5.52	74	76887	77426	1	C	ssun:H9Q77_05615		ssun:H9Q77_05615 ()	FALSE	0.738	268	6.325e-79								Nitroreductase family [PF00881.27]; Putative TM nitroreductase [PF14512.9]					0
CBAJDB_966_k141_401298_75	CBAJDB_966	CBAJDB_966__k141_401298	5_10_2_5.52	75	77530	78447	1	A	ssun:H9Q77_05610	K00609	ssun:H9Q77_05610 (K00609) pyrB, PYR2; aspartate carbamoyltransferase catalytic subunit [EC:2.1.3.2]	TRUE	0.824	511	9.739e-161								Aspartate/ornithine carbamoyltransferase, carbamoyl-P binding domain [PF02729.24]; Aspartate/ornithine carbamoyltransferase, Asp/Orn binding domain [PF00185.27]					0
CBAJDB_966_k141_401298_76	CBAJDB_966	CBAJDB_966__k141_401298	5_10_2_5.52	76	78527	78958	1	C	ssun:H9Q77_05605	K00610	ssun:H9Q77_05605 (K00610) pyrI; aspartate carbamoyltransferase regulatory subunit	FALSE	0.867	254	7.37e-75								Aspartate carbamoyltransferase regulatory chain, allosteric domain [PF01948.21]; Aspartate carbamoyltransferase regulatory chain, metal binding domain [PF02748.18]					0
CBAJDB_966_k141_401298_77	CBAJDB_966	CBAJDB_966__k141_401298	5_10_2_5.52	77	78973	79845	1	C	csci:HDCHBGLK_00157		csci:HDCHBGLK_00157 ()	FALSE	0.631	323	8.298e-96								PHP-associated [PF13263.9]; PHP domain [PF02811.22]					0
CBAJDB_966_k141_401298_78	CBAJDB_966	CBAJDB_966__k141_401298	5_10_2_5.52	78	80001	80909	-1	A	ssun:H9Q77_05905		ssun:H9Q77_05905 ()	TRUE	0.577	355	8.743e-107								Putative ABC-transporter type IV [PF06541.14]					0
CBAJDB_966_k141_401298_79	CBAJDB_966	CBAJDB_966__k141_401298	5_10_2_5.52	79	80931	81704	-1	C	ssun:H9Q77_05900		ssun:H9Q77_05900 ()	FALSE	0.533	258	3.737e-74								Putative RNA-binding domain in YlmH [PF17774.4]					0
CBAJDB_966_k141_401298_80	CBAJDB_966	CBAJDB_966__k141_401298	5_10_2_5.52	80	81720	82649	-1	A	ssun:H9Q77_05885		ssun:H9Q77_05885 ()	TRUE	0.784	493	1.676e-154								CobW/HypB/UreG, nucleotide-binding domain [PF02492.22]					0
CBAJDB_966_k141_401298_81	CBAJDB_966	CBAJDB_966__k141_401298	5_10_2_5.52	81	82664	83785	-1	A	ssun:H9Q77_05880		ssun:H9Q77_05880 ()	TRUE	0.639	501	7.399e-156								CobW/HypB/UreG, nucleotide-binding domain [PF02492.22]; Cobalamin synthesis protein cobW C-terminal domain [PF07683.17]					0
CBAJDB_966_k141_401298_82	CBAJDB_966	CBAJDB_966__k141_401298	5_10_2_5.52	82	84051	84611	-1	C	oci:FEZ18_14030		oci:FEZ18_14030 ()	FALSE	0.266	66	2.907e-09	MER0908834	M78	MER0908834 - family M78 unassigned peptidases (Clostridium sp. ASF502) [M78.UPW]#M78#{peptidase unit: 73-184}~source N2BC46~	FALSE	0.497	109	5.164e-26	IrrE N-terminal-like domain [PF06114.16]					0
CBAJDB_966_k141_401298_83	CBAJDB_966	CBAJDB_966__k141_401298	5_10_2_5.52	83	85432	85674	1	E																				0
CBAJDB_966_k141_401298_84	CBAJDB_966	CBAJDB_966__k141_401298	5_10_2_5.52	84	86027	86962	-1	A	cct:CC1_26360	K03655	cct:CC1_26360 (K03655) recG; ATP-dependent DNA helicase RecG [EC:5.6.2.4]	TRUE	0.669	407	1.625e-124								Putative ATP-dependent DNA helicase recG C-terminal [PF13749.9]					0
CBAJDB_966_k141_401298_85	CBAJDB_966	CBAJDB_966__k141_401298	5_10_2_5.52	85	86967	87086	-1	E																				0
CBAJDB_966_k141_401298_86	CBAJDB_966	CBAJDB_966__k141_401298	5_10_2_5.52	86	87495	89201	-1	A	arf:AR1Y2_1997	K02652	arf:AR1Y2_1997 (K02652) pilB; type IV pilus assembly protein PilB	TRUE	0.614	664	7.253e-209								Type II/IV secretion system protein [PF00437.23]; Type II secretion system (T2SS), protein E, N-terminal domain [PF05157.18]					0
CBAJDB_966_k141_401298_87	CBAJDB_966	CBAJDB_966__k141_401298	5_10_2_5.52	87	89237	89851	-1	E																				0
CBAJDB_966_k141_401298_88	CBAJDB_966	CBAJDB_966__k141_401298	5_10_2_5.52	88	89848	91431	-1	C	arf:AR1Y2_1999		arf:AR1Y2_1999 ()	FALSE	0.263	154	2.451e-35													0
CBAJDB_966_k141_401298_89	CBAJDB_966	CBAJDB_966__k141_401298	5_10_2_5.52	89	91588	92787	-1	A	arf:AR1Y2_2000	K02653	arf:AR1Y2_2000 (K02653) pilC; type IV pilus assembly protein PilC	TRUE	0.486	357	1.372e-105								Type II secretion system (T2SS), protein F [PF00482.26]					0
CBAJDB_966_k141_401298_90	CBAJDB_966	CBAJDB_966__k141_401298	5_10_2_5.52	90	92906	93688	-1	C	ccom:I6K69_00395	K02654	ccom:I6K69_00395 (K02654) pilD, pppA; leader peptidase (prepilin peptidase) / N-methyltransferase [EC:3.4.23.43 2.1.1.-]	FALSE	0.462	217	8.897e-60	MER0137925	A24A	MER0137925 - ComC peptidase (Dorea formicigenerans) [A24.019]#A24A#{peptidase unit: 22-256}~source G1WLM8~	FALSE	0.63	292	6.937e-88	Bacterial Peptidase A24 N-terminal domain [PF06750.16]; Type IV leader peptidase family [PF01478.21]					0
CBAJDB_966_k141_401298_91	CBAJDB_966	CBAJDB_966__k141_401298	5_10_2_5.52	91	93956	94435	-1	E																				0
CBAJDB_966_k141_401298_92	CBAJDB_966	CBAJDB_966__k141_401298	5_10_2_5.52	92	94461	94874	-1	C	arf:AR1Y2_2003	K02650	arf:AR1Y2_2003 (K02650) pilA; type IV pilus assembly protein PilA	FALSE	0.368	83	9.072e-16													0
CBAJDB_966_k141_401298_93	CBAJDB_966	CBAJDB_966__k141_401298	5_10_2_5.52	93	95201	95944	-1	E																				0
CBAJDB_966_k141_401298_94	CBAJDB_966	CBAJDB_966__k141_401298	5_10_2_5.52	94	95941	96345	-1	E																				0
CBAJDB_966_k141_401298_95	CBAJDB_966	CBAJDB_966__k141_401298	5_10_2_5.52	95	96342	97193	-1	E																				0
CBAJDB_966_k141_401298_96	CBAJDB_966	CBAJDB_966__k141_401298	5_10_2_5.52	96	97280	109297	-1	A	byl:A4V09_20130	K21449	byl:A4V09_20130 (K21449) ata, sadA, emaA; trimeric autotransporter adhesin	TRUE	0.172	470	2.361e-128	MER0511047	M26	MER0511047 - family M26 non-peptidase homologues (Methanohalobium evestigatum) [M26.UNW]#M26#{peptidase unit: 1167-1512}~source YP_003727958~	FALSE	0.207	71	5.085e-10						0
CBAJDB_966_k141_401298_97	CBAJDB_966	CBAJDB_966__k141_401298	5_10_2_5.52	97	109463	110515	-1	A	ssun:H9Q77_09600	K02669	ssun:H9Q77_09600 (K02669) pilT; twitching motility protein PilT	TRUE	0.753	535	4.668e-168								Type II/IV secretion system protein [PF00437.23]					0
CBAJDB_966_k141_401298_98	CBAJDB_966	CBAJDB_966__k141_401298	5_10_2_5.52	98	110541	111779	-1	C	rto:RTO_19340		rto:RTO_19340 ()	FALSE	0.245	129	4.827e-28								GHKL domain [PF14501.9]					0
CBAJDB_966_k141_401298_99	CBAJDB_966	CBAJDB_966__k141_401298	5_10_2_5.52	99	112085	113347	-1	C	rto:RTO_19340		rto:RTO_19340 ()	FALSE	0.303	154	3.345e-36								GHKL domain [PF14501.9]					0
CBAJDB_966_k141_401298_100	CBAJDB_966	CBAJDB_966__k141_401298	5_10_2_5.52	100	113344	114081	-1	C	ova:OBV_30080	K02477,K02477	ova:OBV_30080 (K02477) K02477; two-component system, LytTR family, response regulator	FALSE	0.407	171	3.079e-44								Response regulator receiver domain [PF00072.27]; LytTr DNA-binding domain [PF04397.18]					0
CBAJDB_966_k141_401298_101	CBAJDB_966	CBAJDB_966__k141_401298	5_10_2_5.52	101	114343	115953	-1	C	bpro:PMF13cell1_03865		bpro:PMF13cell1_03865 ()	FALSE	0.254	183	1.057e-44													0
CBAJDB_966_k141_401298_102	CBAJDB_966	CBAJDB_966__k141_401298	5_10_2_5.52	102	116270	117184	-1	C	cct:CC1_18920	K02026	cct:CC1_18920 (K02026) ABC.MS.P1; multiple sugar transport system permease protein	FALSE	0.6	324	4.27e-96								Binding-protein-dependent transport system inner membrane component [PF00528.25]					0
CBAJDB_966_k141_401298_103	CBAJDB_966	CBAJDB_966__k141_401298	5_10_2_5.52	103	117411	118262	-1	C	bpro:PMF13cell1_02768	K02025	bpro:PMF13cell1_02768 (K02025) ABC.MS.P; multiple sugar transport system permease protein	FALSE	0.544	289	3.411e-84								Binding-protein-dependent transport system inner membrane component [PF00528.25]					0
CBAJDB_966_k141_401298_104	CBAJDB_966	CBAJDB_966__k141_401298	5_10_2_5.52	104	118328	121048	-1	C	bpro:PMF13cell1_02767		bpro:PMF13cell1_02767 ()	FALSE	0.283	261	1.346e-67								Bacterial extracellular solute-binding protein [PF01547.28]; Bacterial extracellular solute-binding protein [PF13416.9]					0
CBAJDB_966_k141_401298_105	CBAJDB_966	CBAJDB_966__k141_401298	5_10_2_5.52	105	121084	123516	-1	C	bpro:PMF13cell1_02767		bpro:PMF13cell1_02767 ()	FALSE	0.257	276	5.646e-73								Bacterial extracellular solute-binding protein [PF01547.28]; Bacterial extracellular solute-binding protein [PF13416.9]					0
CBAJDB_966_k141_401298_106	CBAJDB_966	CBAJDB_966__k141_401298	5_10_2_5.52	106	124064	124744	1	C	bpro:PMF13cell1_02766		bpro:PMF13cell1_02766 ()	FALSE	0.604	264	1.214e-76								Response regulator receiver domain [PF00072.27]; Transcriptional regulatory protein, C terminal [PF00486.31]					0
CBAJDB_966_k141_401298_107	CBAJDB_966	CBAJDB_966__k141_401298	5_10_2_5.52	107	124893	126224	1	C	bpro:PMF13cell1_02765		bpro:PMF13cell1_02765 ()	FALSE	0.423	324	1.014e-93								Histidine kinase-, DNA gyrase B-, and HSP90-like ATPase [PF02518.29]; His Kinase A (phospho-acceptor) domain [PF00512.28]					0
CBAJDB_966_k141_401298_108	CBAJDB_966	CBAJDB_966__k141_401298	5_10_2_5.52	108	126293	127072	-1	A	sint:K5I26_02975	K07238	sint:K5I26_02975 (K07238) TC.ZIP, zupT, ZRT3, ZIP2; zinc transporter, ZIP family	TRUE	0.705	367	1.044e-111								ZIP Zinc transporter [PF02535.25]					0
CBAJDB_966_k141_401298_109	CBAJDB_966	CBAJDB_966__k141_401298	5_10_2_5.52	109	127100	128185	-1	E																				0
CBAJDB_966_k141_401298_110	CBAJDB_966	CBAJDB_966__k141_401298	5_10_2_5.52	110	128967	130622	-1	A	ssun:H9Q77_05865	K00876	ssun:H9Q77_05865 (K00876) udk, UCK; uridine kinase [EC:2.7.1.48]	TRUE	0.713	791	7.266e-253								Phosphoribulokinase / Uridine kinase family [PF00485.21]					0
CBAJDB_966_k141_401298_111	CBAJDB_966	CBAJDB_966__k141_401298	5_10_2_5.52	111	130817	131917	-1	C	dlo:K5I24_02330		dlo:K5I24_02330 ()	FALSE	0.574	291	1.964e-83								NIF3 (NGG1p interacting factor 3) [PF01784.21]					0
CBAJDB_966_k141_401298_112	CBAJDB_966	CBAJDB_966__k141_401298	5_10_2_5.52	112	131935	132771	-1	C	era:ERE_06360	K06967	era:ERE_06360 (K06967) trmK; tRNA (adenine22-N1)-methyltransferase [EC:2.1.1.217]	FALSE	0.436	192	6.599e-51								Methyltransferase domain [PF12847.10]; tRNA (adenine(22)-N(1))-methyltransferase [PF04816.15]					0
CBAJDB_966_k141_401298_113	CBAJDB_966	CBAJDB_966__k141_401298	5_10_2_5.52	113	132901	134013	-1	A	ssun:H9Q77_05855	K03086	ssun:H9Q77_05855 (K03086) rpoD; RNA polymerase primary sigma factor	TRUE	0.859	661	2.713e-211								Sigma-70 region 3 [PF04539.19]; Sigma-70 factor, region 1.2 [PF00140.23]; Sigma-70 factor, region 1.1 [PF03979.17]; Sigma-70, region 4 [PF04545.19]; Sigma-70 region 2 [PF04542.17]					0
CBAJDB_966_k141_401298_114	CBAJDB_966	CBAJDB_966__k141_401298	5_10_2_5.52	114	134052	135830	-1	A	ssun:H9Q77_05850	K02316	ssun:H9Q77_05850 (K02316) dnaG; DNA primase [EC:2.7.7.101]	TRUE	0.693	819	8.843e-262								DNA primase catalytic core, N-terminal domain [PF08275.14]; CHC2 zinc finger [PF01807.23]; Toprim-like [PF13155.9]; Toprim domain [PF13662.9]; DnaB-helicase binding domain of primase [PF10410.12]					0
CBAJDB_966_k141_401298_115	CBAJDB_966	CBAJDB_966__k141_401298	5_10_2_5.52	115	135984	136991	-1	A	ssun:H9Q77_05845	K01129	ssun:H9Q77_05845 (K01129) dgt; dGTPase [EC:3.1.5.1]	TRUE	0.768	522	4.117e-164								Phosphohydrolase-associated domain [PF13286.9]; HD domain [PF01966.25]					0
CBAJDB_966_k141_401298_116	CBAJDB_966	CBAJDB_966__k141_401298	5_10_2_5.52	116	137154	138050	-1	A	ssun:H9Q77_05840	K14731	ssun:H9Q77_05840 (K14731) mlhB, chnC; epsilon-lactone hydrolase [EC:3.1.1.83]	TRUE	0.746	447	7.511e-139	MER0501779	S09X	MER0501779 - family S9 non-peptidase homologues (Coprococcus catus) [S09.UNW]#S09X#{peptidase unit: 60-213}~source YP_007768886~	FALSE	0.768	243	2.719e-70	alpha/beta hydrolase fold [PF07859.16]; Steryl acetyl hydrolase [PF10340.12]; BD-FAE [PF20434.1]					0
CBAJDB_966_k141_401298_117	CBAJDB_966	CBAJDB_966__k141_401298	5_10_2_5.52	117	138321	139607	1	A	ssun:H9Q77_05830		ssun:H9Q77_05830 ()	TRUE	0.836	726	1.044e-232													0
CBAJDB_966_k141_401298_118	CBAJDB_966	CBAJDB_966__k141_401298	5_10_2_5.52	118	139643	140347	1	C	ssun:H9Q77_05835		ssun:H9Q77_05835 ()	FALSE	0.6	274	3.495e-80								Family of unknown function (DUF6320) [PF19845.2]					1
CBAJDB_966_k141_401298_119	CBAJDB_966	CBAJDB_966__k141_401298	5_10_2_5.52	119	140383	141027	-1	C	sint:K5I26_14725		sint:K5I26_14725 ()	FALSE	0.48	184	4.01e-49								Protein of unknown function (DUF4125) [PF13526.9]					0
CBAJDB_966_k141_401298_120	CBAJDB_966	CBAJDB_966__k141_401298	5_10_2_5.52	120	141273	142118	-1	C	ssun:H9Q77_14480		ssun:H9Q77_14480 ()	FALSE	0.258	87	4.619e-15													0
CBAJDB_966_k141_401298_121	CBAJDB_966	CBAJDB_966__k141_401298	5_10_2_5.52	121	142551	143690	-1	C	rgn:RGna_17040		rgn:RGna_17040 ()	FALSE	0.458	291	3.215e-83								PD-(D/E)XK nuclease family transposase [PF12784.10]					0
CBAJDB_966_k141_401298_122	CBAJDB_966	CBAJDB_966__k141_401298	5_10_2_5.52	122	144163	146808	-1	A	drs:DEHRE_08365	K02004	drs:DEHRE_08365 (K02004) ABC.CD.P; putative ABC transport system permease protein	TRUE	0.537	892	9.823e-282								FtsX-like permease family [PF02687.24]					0
CBAJDB_966_k141_401298_123	CBAJDB_966	CBAJDB_966__k141_401298	5_10_2_5.52	123	146934	147743	-1	A	dec:DCF50_p845	K02003	dec:DCF50_p845 (K02003) ABC.CD.A; putative ABC transport system ATP-binding protein	TRUE	0.787	358	2.283e-108								ABC transporter [PF00005.30]; RecF/RecN/SMC N terminal domain [PF02463.22]					0
CBAJDB_966_k141_401298_124	CBAJDB_966	CBAJDB_966__k141_401298	5_10_2_5.52	124	148055	148351	-1	C	anr:Ana3638_23055	K19158	anr:Ana3638_23055 (K19158) yoeB; toxin YoeB [EC:3.1.-.-]	FALSE	0.696	139	7.491e-36								YoeB-like toxin of bacterial type II toxin-antitoxin system [PF06769.17]					0
CBAJDB_966_k141_401298_125	CBAJDB_966	CBAJDB_966__k141_401298	5_10_2_5.52	125	148352	148606	-1	C	anr:Ana3638_23060	K19159	anr:Ana3638_23060 (K19159) yefM; antitoxin YefM	FALSE	0.782	137	2.546e-35													0
CBAJDB_966_k141_401298_126	CBAJDB_966	CBAJDB_966__k141_401298	5_10_2_5.52	126	149098	150771	-1	C	tem:JW646_15520	K03406	tem:JW646_15520 (K03406) mcp; methyl-accepting chemotaxis protein	FALSE	0.387	329	1.24e-93	MER0501642	M23B	MER0501642 - subfamily M23B unassigned peptidases (Clostridium saccharobutylicum) [M23.UPB]#M23B#{peptidase unit: 361-556}~source YP_008673405~	FALSE	0.276	66	8.992e-10	Methyl-accepting chemotaxis protein (MCP) signalling domain [PF00015.24]; Single cache domain 3 [PF17202.7]; Cache 3/Cache 2 fusion domain [PF17201.7]; HAMP domain [PF18947.3]; HAMP domain [PF00672.28]					0
CBAJDB_966_k141_401298_127	CBAJDB_966	CBAJDB_966__k141_401298	5_10_2_5.52	127	151006	151953	-1	C	elim:B2M23_09385	K07636	elim:B2M23_09385 (K07636) phoR; two-component system, OmpR family, phosphate regulon sensor histidine kinase PhoR [EC:2.7.13.3]	FALSE	0.531	283	1.027e-81								Histidine kinase-, DNA gyrase B-, and HSP90-like ATPase [PF02518.29]; His Kinase A (phospho-acceptor) domain [PF00512.28]					0
CBAJDB_966_k141_401298_128	CBAJDB_966	CBAJDB_966__k141_401298	5_10_2_5.52	128	151940	152605	-1	C	lasa:L9O85_07100		lasa:L9O85_07100 ()	FALSE	0.562	237	1.417e-67								Response regulator receiver domain [PF00072.27]; Transcriptional regulatory protein, C terminal [PF00486.31]					0
CBAJDB_966_k141_401298_129	CBAJDB_966	CBAJDB_966__k141_401298	5_10_2_5.52	129	152789	153478	-1	C	bprl:CL2_02720		bprl:CL2_02720 ()	FALSE	0.751	351	1.096e-106								NADPH-dependent FMN reductase [PF03358.18]					0
CBAJDB_966_k141_401298_130	CBAJDB_966	CBAJDB_966__k141_401298	5_10_2_5.52	130	153578	154756	-1	A	cthd:CDO33_03465	K14155	cthd:CDO33_03465 (K14155) patB, malY; cysteine-S-conjugate beta-lyase [EC:4.4.1.13]	TRUE	0.654	497	2.1e-154								Aminotransferase class I and II [PF00155.24]					0
CBAJDB_966_k141_401298_131	CBAJDB_966	CBAJDB_966__k141_401298	5_10_2_5.52	131	155240	156514	-1	C	csci:HDCHBGLK_00966		csci:HDCHBGLK_00966 ()	FALSE	0.358	214	1.728e-56													0
CBAJDB_966_k141_401298_132	CBAJDB_966	CBAJDB_966__k141_401298	5_10_2_5.52	132	156504	157364	-1	C	csci:HDCHBGLK_00967		csci:HDCHBGLK_00967 ()	FALSE	0.42	207	8.371e-56													0
CBAJDB_966_k141_401298_133	CBAJDB_966	CBAJDB_966__k141_401298	5_10_2_5.52	133	157441	158211	-1	C	bpro:PMF13cell1_01072		bpro:PMF13cell1_01072 ()	FALSE	0.494	229	3.288e-64													0
CBAJDB_966_k141_401298_134	CBAJDB_966	CBAJDB_966__k141_401298	5_10_2_5.52	134	158214	158921	-1	C	csci:HDCHBGLK_00969		csci:HDCHBGLK_00969 ()	FALSE	0.451	120	6.613e-27													0
CBAJDB_966_k141_401298_135	CBAJDB_966	CBAJDB_966__k141_401298	5_10_2_5.52	135	158918	160027	-1	C	bpro:PMF13cell1_01074		bpro:PMF13cell1_01074 ()	FALSE	0.417	213	1.443e-56													0
CBAJDB_966_k141_401298_136	CBAJDB_966	CBAJDB_966__k141_401298	5_10_2_5.52	136	160044	160586	-1	C	lcg:L3BBH23_08840		lcg:L3BBH23_08840 ()	FALSE	0.55	158	5.484e-41													0
CBAJDB_966_k141_401298_137	CBAJDB_966	CBAJDB_966__k141_401298	5_10_2_5.52	137	161242	162078	-1	C	lcg:L3BBH23_08830	K07284	lcg:L3BBH23_08830 (K07284) srtA; sortase A [EC:3.4.22.70]	FALSE	0.564	259	4.749e-74	MER0173187	C60A	MER0173187 - sortase C1 ({Streptococcus} sp.) () [C60.007]#C60A#{peptidase unit: 12-229}~source ZP_08336693~	FALSE	0.537	224	7.977e-64	Sortase domain [PF04203.16]					0
CBAJDB_966_k141_401298_138	CBAJDB_966	CBAJDB_966__k141_401298	5_10_2_5.52	138	162085	162921	-1	C	lcg:L3BBH23_08830	K07284	lcg:L3BBH23_08830 (K07284) srtA; sortase A [EC:3.4.22.70]	FALSE	0.591	301	1.181e-88	MER0173187	C60A	MER0173187 - sortase C1 ({Streptococcus} sp.) () [C60.007]#C60A#{peptidase unit: 12-229}~source ZP_08336693~	FALSE	0.595	248	3.903e-72	Sortase domain [PF04203.16]					0
CBAJDB_966_k141_401298_139	CBAJDB_966	CBAJDB_966__k141_401298	5_10_2_5.52	139	163107	164612	-1	C	lcg:L3BBH23_08820		lcg:L3BBH23_08820 ()	FALSE	0.336	273	2.556e-75								Gram-positive pilin backbone subunit 2, Cna-B-like domain [PF16569.8]; Gram-positive pilin subunit D1, N-terminal domain [PF16555.8]; Sgo0707 N2 domain [PF20623.1]; Prealbumin-like fold domain [PF17802.4]					0
CBAJDB_966_k141_401298_140	CBAJDB_966	CBAJDB_966__k141_401298	5_10_2_5.52	140	164739	177896	-1	C	lcg:L3BBH23_08810		lcg:L3BBH23_08810 ()	FALSE	0.321	1305	0								Prealbumin-like fold domain [PF17802.4]; SdrD B-like domain [PF17210.6]					0
CBAJDB_966_k141_401298_141	CBAJDB_966	CBAJDB_966__k141_401298	5_10_2_5.52	141	178163	178531	-1	E																				0
CBAJDB_966_k141_401298_142	CBAJDB_966	CBAJDB_966__k141_401298	5_10_2_5.52	142	178806	179606	1	A	cpor:BED41_01065	K00784	cpor:BED41_01065 (K00784) rnz; ribonuclease Z [EC:3.1.26.11]	TRUE	0.737	398	1.626e-122								Beta-lactamase superfamily domain [PF12706.10]; Metallo-beta-lactamase superfamily [PF00753.30]					0
CBAJDB_966_k141_401298_143	CBAJDB_966	CBAJDB_966__k141_401298	5_10_2_5.52	143	179609	180145	-1	C	blab:EYS05_08495		blab:EYS05_08495 ()	FALSE	0.559	187	5.213e-51								PAP2 superfamily [PF01569.24]; PAP2 superfamily [PF14378.9]					0
CBAJDB_966_k141_401298_144	CBAJDB_966	CBAJDB_966__k141_401298	5_10_2_5.52	144	180418	180849	-1	C	cmiu:B1H56_02370		cmiu:B1H56_02370 ()	FALSE	0.71	206	2.878e-58								ACT domain pair [PF19571.2]; ACT domain [PF01842.28]					0
CBAJDB_966_k141_401298_145	CBAJDB_966	CBAJDB_966__k141_401298	5_10_2_5.52	145	180876	182183	-1	A	cmiu:B1H56_02365	K01912	cmiu:B1H56_02365 (K01912) paaK; phenylacetate-CoA ligase [EC:6.2.1.30]	TRUE	0.861	774	2.169e-249								AMP-binding enzyme C-terminal domain [PF14535.9]; AMP-binding enzyme [PF00501.31]					0
CBAJDB_966_k141_401298_146	CBAJDB_966	CBAJDB_966__k141_401298	5_10_2_5.52	146	182283	183590	-1	A	siv:SSIL_0152	K08177	siv:SSIL_0152 (K08177) oxlT; MFS transporter, OFA family, oxalate/formate antiporter	TRUE	0.559	456	2.023e-139													0
CBAJDB_966_k141_401298_147	CBAJDB_966	CBAJDB_966__k141_401298	5_10_2_5.52	147	183929	184195	1	C	atb:J4859_01370		atb:J4859_01370 ()	FALSE	0.647	113	7.573e-27								prlF antitoxin for toxin YhaV_toxin [PF15937.8]					0
CBAJDB_966_k141_401298_148	CBAJDB_966	CBAJDB_966__k141_401298	5_10_2_5.52	148	184192	184596	1	C	sbu:SpiBuddy_0610	K07063,K07063	sbu:SpiBuddy_0610 (K07063) K07063; uncharacterized protein	FALSE	0.669	177	3.663e-48								PIN domain [PF13470.9]					0
CBAJDB_966_k141_401298_149	CBAJDB_966	CBAJDB_966__k141_401298	5_10_2_5.52	149	184983	185747	1	E																				0
CBAJDB_966_k141_401298_150	CBAJDB_966	CBAJDB_966__k141_401298	5_10_2_5.52	150	186066	186251	1	E																				0
CBAJDB_966_k141_401298_151	CBAJDB_966	CBAJDB_966__k141_401298	5_10_2_5.52	151	186349	187011	-1	C	lua:D4A81_08230	K07507	lua:D4A81_08230 (K07507) mgtC; putative Mg2+ transporter-C (MgtC) family protein	FALSE	0.462	181	3.364e-48								MgtC family [PF02308.19]					0
CBAJDB_966_k141_401298_152	CBAJDB_966	CBAJDB_966__k141_401298	5_10_2_5.52	152	187387	188592	-1	C	csq:CSCA_0654	K03824	csq:CSCA_0654 (K03824) yhbS; putative acetyltransferase [EC:2.3.1.-]	FALSE	0.692	294	5.984e-84								Acetyltransferase (GNAT) domain [PF13302.10]; Acetyltransferase (GNAT) family [PF00583.28]; Acetyltransferase (GNAT) domain [PF13508.10]; Acetyltransferase (GNAT) domain [PF13673.10]; Acetyltransferase (GNAT) domain [PF13420.10]					0
CBAJDB_966_k141_401298_153	CBAJDB_966	CBAJDB_966__k141_401298	5_10_2_5.52	153	188799	189305	1	C	ssun:H9Q77_04635		ssun:H9Q77_04635 ()	FALSE	0.654	220	1.978e-62								Acetyltransferase (GNAT) domain [PF13420.10]; Acetyltransferase (GNAT) family [PF00583.28]; Acetyltransferase (GNAT) domain [PF13673.10]; Acetyltransferase (GNAT) domain [PF13508.10]; Acetyltransferase (GNAT) domain [PF13523.9]; FR47-like protein [PF08445.13]; GNAT acetyltransferase [PF12746.10]					0
CBAJDB_966_k141_401298_154	CBAJDB_966	CBAJDB_966__k141_401298	5_10_2_5.52	154	189297	189536	-1	C	csci:HDCHBGLK_02643		csci:HDCHBGLK_02643 ()	FALSE	0.677	85	2.143e-17								Protein of unknown function (DUF3788) [PF12663.10]					0
CBAJDB_966_k141_401298_155	CBAJDB_966	CBAJDB_966__k141_401298	5_10_2_5.52	155	189573	189680	-1	E																				0
CBAJDB_966_k141_401298_156	CBAJDB_966	CBAJDB_966__k141_401298	5_10_2_5.52	156	189695	190408	-1	C	whj:H9Q79_11765	K00433	whj:H9Q79_11765 (K00433) cpo; non-heme chloroperoxidase [EC:1.11.1.10]	FALSE	0.648	288	6.52e-85	MER0381481	S09B	MER0381481 - F14F18_80 protein ({Arabidopsis thaliana}) (Eggerthella sp. HGA1) [S09.A58]#S09B#{peptidase unit: 5-225}~source ZP_08166188~	FALSE	0.635	275	1.937e-82	Serine aminopeptidase, S33 [PF12146.11]; alpha/beta hydrolase fold [PF00561.23]; Alpha/beta hydrolase family [PF12697.10]; Ndr family [PF03096.17]					0
CBAJDB_966_k141_401298_157	CBAJDB_966	CBAJDB_966__k141_401298	5_10_2_5.52	157	190427	190579	-1	C	absi:A9CBEGH2_05110		absi:A9CBEGH2_05110 ()	FALSE	0.749	79	8.204e-16													0
CBAJDB_966_k141_401298_158	CBAJDB_966	CBAJDB_966__k141_401298	5_10_2_5.52	158	190670	190873	-1	C	csci:HDCHBGLK_01474		csci:HDCHBGLK_01474 ()	FALSE	0.804	111	7.025e-27													0
CBAJDB_966_k141_401298_159	CBAJDB_966	CBAJDB_966__k141_401298	5_10_2_5.52	159	191098	192366	-1	A	blab:EYS05_08420	K00261	blab:EYS05_08420 (K00261) GLUD1_2, gdhA; glutamate dehydrogenase (NAD(P)+) [EC:1.4.1.3]	TRUE	0.834	726	7.942e-233								Glutamate/Leucine/Phenylalanine/Valine dehydrogenase [PF00208.24]; Glu/Leu/Phe/Val dehydrogenase, dimerisation domain [PF02812.21]					0
CBAJDB_966_k141_401298_160	CBAJDB_966	CBAJDB_966__k141_401298	5_10_2_5.52	160	192471	193661	-1	A	ppio:CE91St28_20670	K00812	ppio:CE91St28_20670 (K00812) aspB; aspartate aminotransferase [EC:2.6.1.1]	TRUE	0.568	424	4.441e-129								Aminotransferase class I and II [PF00155.24]; DegT/DnrJ/EryC1/StrS aminotransferase family [PF01041.20]					0
CBAJDB_966_k141_434872_1	CBAJDB_966	CBAJDB_966__k141_434872	5_10_2_5.52	1	135	464	-1	C	dgi:Desgi_2932	K17686	dgi:Desgi_2932 (K17686) copA, ctpA, ATP7; P-type Cu+ transporter [EC:7.2.2.8]	FALSE	0.685	147	1.643e-38								haloacid dehalogenase-like hydrolase [PF00702.29]					0
CBAJDB_966_k141_434872_2	CBAJDB_966	CBAJDB_966__k141_434872	5_10_2_5.52	2	427	1386	-1	A	ssg:Selsp_1835		ssg:Selsp_1835 ()	TRUE	0.565	389	2.372e-118								E1-E2 ATPase [PF00122.23]					0
CBAJDB_966_k141_434872_3	CBAJDB_966	CBAJDB_966__k141_434872	5_10_2_5.52	3	1428	1715	1	C	ehl:EHLA_3270		ehl:EHLA_3270 ()	FALSE	0.561	136	1.12e-34								Bacterial regulatory proteins, tetR family [PF00440.26]					0
CBAJDB_966_k141_434872_4	CBAJDB_966	CBAJDB_966__k141_434872	5_10_2_5.52	4	2443	3540	-1	C	coo:CCU_21710		coo:CCU_21710 ()	FALSE	0.487	325	3.781e-95								HD domain [PF13487.9]; Response regulator receiver domain [PF00072.27]; HD domain [PF01966.25]					0
CBAJDB_966_k141_434872_5	CBAJDB_966	CBAJDB_966__k141_434872	5_10_2_5.52	5	3634	5700	-1	A	wcp:H9Q76_10595	K09749,K09749	wcp:H9Q76_10595 (K09749) K09749; uncharacterized protein	TRUE	0.356	391	8.705e-113								Flagellar Assembly Protein A N-terminal region [PF20250.1]; Flagellar Assembly Protein A beta solenoid domain [PF03961.16]					0
CBAJDB_966_k141_434872_6	CBAJDB_966	CBAJDB_966__k141_434872	5_10_2_5.52	6	5890	7710	-1	A	bpb:bpr_I1063	K01262	bpb:bpr_I1063 (K01262) pepP; Xaa-Pro aminopeptidase [EC:3.4.11.9]	TRUE	0.599	701	1.022e-220	MER0482446	M24B	MER0482446 - Mername-AA273 peptidase () [M24.032]#M24B#{peptidase unit: 300-556}~source ZP_08606382~	TRUE	0.785	413	1.508e-123	Creatinase/Prolidase N-terminal domain [PF16189.8]; Metallopeptidase family M24 [PF00557.27]; C-terminal region of peptidase_M24 [PF16188.8]; Creatinase/Prolidase N-terminal domain [PF01321.21]					0
CBAJDB_966_k141_434872_7	CBAJDB_966	CBAJDB_966__k141_434872	5_10_2_5.52	7	8084	9451	1	A	rho:RHOM_07980	K01647	rho:RHOM_07980 (K01647) CS, gltA; citrate synthase [EC:2.3.3.1]	TRUE	0.738	674	2.855e-214								Citrate synthase, C-terminal domain [PF00285.24]					0
CBAJDB_966_k141_434872_8	CBAJDB_966	CBAJDB_966__k141_434872	5_10_2_5.52	8	9735	10079	-1	C	rix:RO1_15350		rix:RO1_15350 ()	FALSE	0.346	63	3.56e-09													0
CBAJDB_966_k141_434872_9	CBAJDB_966	CBAJDB_966__k141_434872	5_10_2_5.52	9	10199	11686	-1	A	ssun:H9Q77_08565	K01733	ssun:H9Q77_08565 (K01733) thrC; threonine synthase [EC:4.2.3.1]	TRUE	0.779	788	7.432e-253								Pyridoxal-phosphate dependent enzyme [PF00291.28]; Threonine synthase N terminus [PF14821.9]					0
CBAJDB_966_k141_434872_10	CBAJDB_966	CBAJDB_966__k141_434872	5_10_2_5.52	10	11882	12508	-1	C	ssun:H9Q77_08570		ssun:H9Q77_08570 ()	FALSE	0.513	198	3.797e-54								Cell Wall Hydrolase [PF07486.15]					0
CBAJDB_966_k141_434872_11	CBAJDB_966	CBAJDB_966__k141_434872	5_10_2_5.52	11	12815	14143	-1	C	ssun:H9Q77_08580	K07273	ssun:H9Q77_08580 (K07273) acm; lysozyme	FALSE	0.434	342	1.051e-99								Glycosyl hydrolases family 25 [PF01183.23]	GH25	GH25 lysozyme (EC 3.2.1.17)	3.2.1.17	GH25.hmm	0
CBAJDB_966_k141_434872_12	CBAJDB_966	CBAJDB_966__k141_434872	5_10_2_5.52	12	14410	15252	1	C	plw:D5F53_28765	K16868	plw:D5F53_28765 (K16868) tehB; tellurite methyltransferase [EC:2.1.1.265]	FALSE	0.591	303	3.655e-89								Tellurite resistance protein TehB [PF03848.17]; Methyltransferase domain [PF13847.9]; Methyltransferase domain [PF13489.9]; Methyltransferase domain [PF13649.9]; Methyltransferase domain [PF08241.15]; Helix-turn-helix domain [PF12844.10]; Thiopurine S-methyltransferase (TPMT) [PF05724.14]; Helix-turn-helix [PF01381.25]; Methyltransferase domain [PF08242.15]; ubiE/COQ5 methyltransferase family [PF01209.21]; Methyltransferase small domain [PF05175.17]; Nodulation protein S (NodS) [PF05401.14]; Cro/C1-type HTH DNA-binding domain [PF13443.9]; Helix-turn-helix domain [PF13560.9]					0
CBAJDB_966_k141_434872_13	CBAJDB_966	CBAJDB_966__k141_434872	5_10_2_5.52	13	15293	16294	1	C	rim:ROI_24250	K03734	rim:ROI_24250 (K03734) apbE; FAD:protein FMN transferase [EC:2.7.1.180]	FALSE	0.542	346	3.279e-103								ApbE family [PF02424.18]					0
CBAJDB_966_k141_434872_14	CBAJDB_966	CBAJDB_966__k141_434872	5_10_2_5.52	14	16313	17119	-1	A	ssun:H9Q77_08585	K03616	ssun:H9Q77_08585 (K03616) rnfB; H+/Na+-translocating ferredoxin:NAD+ oxidoreductase subunit B [EC:7.1.1.11 7.2.1.2]	TRUE	0.782	420	5.308e-130								Putative Fe-S cluster [PF04060.16]; 4Fe-4S dicluster domain [PF14697.9]; 4Fe-4S dicluster domain [PF13247.9]; 4Fe-4S dicluster domain [PF12838.10]; 4Fe-4S dicluster domain [PF13187.9]; 4Fe-4S dicluster domain [PF13183.9]; 4Fe-4S double cluster binding domain [PF13484.9]; 4Fe-4S dicluster domain [PF13534.9]; 4Fe-4S binding domain [PF00037.30]					0
CBAJDB_966_k141_434872_15	CBAJDB_966	CBAJDB_966__k141_434872	5_10_2_5.52	15	17499	18077	-1	C	ssun:H9Q77_08590	K03617	ssun:H9Q77_08590 (K03617) rnfA; H+/Na+-translocating ferredoxin:NAD+ oxidoreductase subunit A	FALSE	0.78	304	2.1e-91								Rnf-Nqr subunit, membrane protein [PF02508.17]					0
CBAJDB_966_k141_434872_16	CBAJDB_966	CBAJDB_966__k141_434872	5_10_2_5.52	16	18074	18793	-1	C	ssun:H9Q77_08595	K03613	ssun:H9Q77_08595 (K03613) rnfE; H+/Na+-translocating ferredoxin:NAD+ oxidoreductase subunit E	FALSE	0.749	344	3.661e-104								Rnf-Nqr subunit, membrane protein [PF02508.17]					0
CBAJDB_966_k141_434872_17	CBAJDB_966	CBAJDB_966__k141_434872	5_10_2_5.52	17	18786	19457	-1	C	whj:H9Q79_05120	K03612	whj:H9Q79_05120 (K03612) rnfG; H+/Na+-translocating ferredoxin:NAD+ oxidoreductase subunit G	FALSE	0.502	197	1.323e-53								FMN-binding domain [PF04205.17]					0
CBAJDB_966_k141_434872_18	CBAJDB_966	CBAJDB_966__k141_434872	5_10_2_5.52	18	19454	20389	-1	A	ssun:H9Q77_08605	K03614	ssun:H9Q77_08605 (K03614) rnfD; H+/Na+-translocating ferredoxin:NAD+ oxidoreductase subunit D [EC:7.1.1.11 7.2.1.2]	TRUE	0.754	476	1.398e-148								NQR2, RnfD, RnfE family [PF03116.18]					0
CBAJDB_966_k141_434872_19	CBAJDB_966	CBAJDB_966__k141_434872	5_10_2_5.52	19	20544	21860	-1	A	ssun:H9Q77_08610	K03615	ssun:H9Q77_08610 (K03615) rnfC; H+/Na+-translocating ferredoxin:NAD+ oxidoreductase subunit C [EC:7.1.1.11 7.2.1.2]	TRUE	0.795	714	2.08e-228								Respiratory-chain NADH dehydrogenase 51 Kd subunit [PF01512.20]; RnfC Barrel sandwich hybrid domain [PF13375.9]; 4Fe-4S dicluster domain [PF13183.9]; 4Fe-4S dicluster domain [PF13187.9]; 4Fe-4S dicluster domain [PF13534.9]; 4Fe-4S dicluster domain [PF12838.10]; 4Fe-4S dicluster domain [PF14697.9]; 4Fe-4S double cluster binding domain [PF13484.9]					0
CBAJDB_966_k141_434872_20	CBAJDB_966	CBAJDB_966__k141_434872	5_10_2_5.52	20	22032	23144	1	A	ssun:H9Q77_08615	K07502	ssun:H9Q77_08615 (K07502) yprB; uncharacterized protein	TRUE	0.672	493	2.559e-153								RNase_H superfamily [PF13482.9]					0
CBAJDB_966_k141_434872_21	CBAJDB_966	CBAJDB_966__k141_434872	5_10_2_5.52	21	23141	23944	-1	A	ssun:H9Q77_08620	K00575	ssun:H9Q77_08620 (K00575) cheR; chemotaxis protein methyltransferase CheR [EC:2.1.1.80]	TRUE	0.744	387	1.152e-118								CheR methyltransferase, SAM binding domain [PF01739.21]; CheR methyltransferase, all-alpha domain [PF03705.18]					0
CBAJDB_966_k141_434872_22	CBAJDB_966	CBAJDB_966__k141_434872	5_10_2_5.52	22	23966	25126	-1	A	ssun:H9Q77_08625	K02945	ssun:H9Q77_08625 (K02945) RP-S1, rpsA; small subunit ribosomal protein S1	TRUE	0.804	631	7.461e-201								S1 RNA binding domain [PF00575.26]					0
CBAJDB_966_k141_434872_23	CBAJDB_966	CBAJDB_966__k141_434872	5_10_2_5.52	23	25107	25973	-1	A	ccom:I6K69_03410	K03527	ccom:I6K69_03410 (K03527) ispH, lytB; 4-hydroxy-3-methylbut-2-en-1-yl diphosphate reductase [EC:1.17.7.4]	TRUE	0.702	407	5.863e-125								LytB protein [PF02401.21]					0
CBAJDB_966_k141_434872_24	CBAJDB_966	CBAJDB_966__k141_434872	5_10_2_5.52	24	26095	26751	-1	C	rim:ROI_21940	K00945	rim:ROI_21940 (K00945) cmk; CMP/dCMP kinase [EC:2.7.4.25]	FALSE	0.71	306	1.951e-91								Cytidylate kinase [PF02224.21]					0
CBAJDB_966_k141_434872_25	CBAJDB_966	CBAJDB_966__k141_434872	5_10_2_5.52	25	26829	28079	-1	A	csci:HDCHBGLK_03209		csci:HDCHBGLK_03209 ()	TRUE	0.646	521	5.204e-162								HI0933-like protein [PF03486.17]; FAD binding domain [PF00890.27]; FAD dependent oxidoreductase [PF12831.10]; Glucose inhibited division protein A [PF01134.25]; FAD binding domain [PF01494.22]; FAD dependent oxidoreductase [PF01266.27]					0
CBAJDB_966_k141_434872_26	CBAJDB_966	CBAJDB_966__k141_434872	5_10_2_5.52	26	28090	29040	-1	A	ssun:H9Q77_08645		ssun:H9Q77_08645 ()	TRUE	0.779	461	2.757e-143								SIS domain [PF01380.25]; Helix-turn-helix domain, rpiR family [PF01418.20]					0
CBAJDB_966_k141_434872_27	CBAJDB_966	CBAJDB_966__k141_434872	5_10_2_5.52	27	29203	30039	-1	C	spoa:EQM13_17345		spoa:EQM13_17345 ()	FALSE	0.416	181	3.044e-47													0
CBAJDB_966_k141_434872_28	CBAJDB_966	CBAJDB_966__k141_434872	5_10_2_5.52	28	30114	31517	-1	C	lpak:GDS87_03275		lpak:GDS87_03275 ()	FALSE	0.423	340	1.261e-98								Histidine kinase-, DNA gyrase B-, and HSP90-like ATPase [PF02518.29]; HAMP domain [PF00672.28]; His Kinase A (phospho-acceptor) domain [PF00512.28]					0
CBAJDB_966_k141_434872_29	CBAJDB_966	CBAJDB_966__k141_434872	5_10_2_5.52	29	31566	32213	-1	C	gfe:Gferi_07585	K07658	gfe:Gferi_07585 (K07658) phoB1, phoP; two-component system, OmpR family, alkaline phosphatase synthesis response regulator PhoP	FALSE	0.718	313	8.022e-94								Response regulator receiver domain [PF00072.27]; Transcriptional regulatory protein, C terminal [PF00486.31]					0
CBAJDB_966_k141_438821_1	CBAJDB_966	CBAJDB_966__k141_438821	5_10_2_5.52	1	522	905	-1	C	dor:Desor_0504		dor:Desor_0504 ()	FALSE	0.752	192	1.62e-53													0
CBAJDB_966_k141_438821_2	CBAJDB_966	CBAJDB_966__k141_438821	5_10_2_5.52	2	989	1735	-1	C	dor:Desor_0503		dor:Desor_0503 ()	FALSE	0.385	161	1.171e-40								Helix-turn-helix domain [PF12833.10]; Bacterial regulatory helix-turn-helix proteins, AraC family [PF00165.26]; AraC-like ligand binding domain [PF02311.22]					0
CBAJDB_966_k141_438821_3	CBAJDB_966	CBAJDB_966__k141_438821	5_10_2_5.52	3	2258	2485	-1	E																				0
CBAJDB_966_k141_438821_4	CBAJDB_966	CBAJDB_966__k141_438821	5_10_2_5.52	4	2663	2782	-1	E																				0
CBAJDB_966_k141_458150_1	CBAJDB_966	CBAJDB_966__k141_458150	5_10_2_5.52	1	3	236	1	C	rho:RHOM_05360	K07491	rho:RHOM_05360 (K07491) rayT; REP-associated tyrosine transposase	FALSE	0.911	149	9.855e-40								Transposase IS200 like [PF01797.19]					0
CBAJDB_966_k141_458150_2	CBAJDB_966	CBAJDB_966__k141_458150	5_10_2_5.52	2	407	4636	-1	A	ssun:H9Q77_14150	K13714	ssun:H9Q77_14150 (K13714) atl; bifunctional autolysin [EC:3.5.1.28 3.2.1.96]	TRUE	0.495	385	1.057e-104								Bacterial Ig-like domain (group 2) [PF02368.21]					0
CBAJDB_966_k141_458150_3	CBAJDB_966	CBAJDB_966__k141_458150	5_10_2_5.52	3	4861	6354	1	C	cia:BEN51_02870	K05946	cia:BEN51_02870 (K05946) tagA, tarA; N-acetylglucosaminyldiphosphoundecaprenol N-acetyl-beta-D-mannosaminyltransferase [EC:2.4.1.187]	FALSE	0.684	335	1.55e-96								Glycosyl transferase WecG/TagA/CpsF family [PF03808.16]	GT26	GT26 UDP-ManNAcA: beta-N-acetyl mannosaminuronyltransferase (EC 2.4.1.-); UDP-ManNAc: beta-N-acetyl-mannosaminyltransferase (EC 2.4.1.-); UDP-Glc: beta-1,4-glucosyltransferase (EC 2.4.1.-); UDP-Gal: beta-1,4-galactosyltransferase (EC 2.4.1.-)	2.4.1.-	GT26.hmm	0
CBAJDB_966_k141_458150_4	CBAJDB_966	CBAJDB_966__k141_458150	5_10_2_5.52	4	6411	6872	1	C	lyg:C1N55_04470		lyg:C1N55_04470 ()	FALSE	0.51	131	4.875e-32								GtrA-like protein [PF04138.17]					0
CBAJDB_966_k141_458150_5	CBAJDB_966	CBAJDB_966__k141_458150	5_10_2_5.52	5	6872	8086	1	A	rgn:RGna_00125		rgn:RGna_00125 ()	TRUE	0.712	574	1.524e-180								Flavin containing amine oxidoreductase [PF01593.27]; NAD(P)-binding Rossmann-like domain [PF13450.9]					0
CBAJDB_966_k141_458150_6	CBAJDB_966	CBAJDB_966__k141_458150	5_10_2_5.52	6	8083	9363	-1	C	rim:ROI_13240		rim:ROI_13240 ()	FALSE	0.324	199	2.213e-51													0
CBAJDB_966_k141_458150_7	CBAJDB_966	CBAJDB_966__k141_458150	5_10_2_5.52	7	9647	10771	1	A	bpb:bpr_I0518		bpb:bpr_I0518 ()	TRUE	0.681	514	1.275e-160								FAD dependent oxidoreductase [PF01266.27]					0
CBAJDB_966_k141_458150_8	CBAJDB_966	CBAJDB_966__k141_458150	5_10_2_5.52	8	10771	11751	1	C	bpb:bpr_I0519	K20534	bpb:bpr_I0519 (K20534) gtrB; polyisoprenyl-phosphate glycosyltransferase [EC:2.4.-.-]	FALSE	0.532	319	8.664e-94								Glycosyl transferase family 2 [PF00535.29]					0
CBAJDB_966_k141_458150_9	CBAJDB_966	CBAJDB_966__k141_458150	5_10_2_5.52	9	11801	12526	1	C	ssun:H9Q77_13845		ssun:H9Q77_13845 ()	FALSE	0.69	326	5.752e-98								Glycosyl transferase family 2 [PF00535.29]; Glycosyltransferase like family 2 [PF13641.9]					0
CBAJDB_966_k141_458150_10	CBAJDB_966	CBAJDB_966__k141_458150	5_10_2_5.52	10	12624	13721	1	A	bpb:bpr_I0521		bpb:bpr_I0521 ()	TRUE	0.779	580	1.727e-183								DegT/DnrJ/EryC1/StrS aminotransferase family [PF01041.20]; Aminotransferase class I and II [PF00155.24]; Aminotransferase class-V [PF00266.22]; Orn/Lys/Arg decarboxylase, major domain [PF01276.23]					0
CBAJDB_966_k141_458150_11	CBAJDB_966	CBAJDB_966__k141_458150	5_10_2_5.52	11	13847	14848	-1	C	cprf:K7H06_00100		cprf:K7H06_00100 ()	FALSE	0.292	125	1.88e-27								Protein of unknown function (DUF1574) [PF07611.14]					0
CBAJDB_966_k141_458150_12	CBAJDB_966	CBAJDB_966__k141_458150	5_10_2_5.52	12	15122	16543	-1	A	add:HUW48_17355	K19294	add:HUW48_17355 (K19294) algI; alginate O-acetyltransferase complex protein AlgI	TRUE	0.456	406	3.394e-121								MBOAT, membrane-bound O-acyltransferase family [PF03062.22]; Membrane bound O-acyl transferase family [PF13813.9]					0
CBAJDB_966_k141_458150_13	CBAJDB_966	CBAJDB_966__k141_458150	5_10_2_5.52	13	16905	17951	1	C	bpb:bpr_I0527		bpb:bpr_I0527 ()	FALSE	0.375	152	3.511e-36								GDSL-like Lipase/Acylhydrolase family [PF13472.9]					0
CBAJDB_966_k141_458150_14	CBAJDB_966	CBAJDB_966__k141_458150	5_10_2_5.52	14	18018	19796	1	A	bhu:bhn_I0457		bhu:bhn_I0457 ()	TRUE	0.676	796	7.342e-254													0
CBAJDB_966_k141_458150_15	CBAJDB_966	CBAJDB_966__k141_458150	5_10_2_5.52	15	19834	20079	1	C	bhu:bhn_I0458		bhu:bhn_I0458 ()	FALSE	0.689	111	1.4e-26													0
CBAJDB_966_k141_458150_16	CBAJDB_966	CBAJDB_966__k141_458150	5_10_2_5.52	16	20162	20581	-1	C	amic:Ami3637_06395	K05606	amic:Ami3637_06395 (K05606) MCEE, epi; methylmalonyl-CoA/ethylmalonyl-CoA epimerase [EC:5.1.99.1]	FALSE	0.548	136	6.09e-34								Glyoxalase/Bleomycin resistance protein/Dioxygenase superfamily [PF13669.9]					0
CBAJDB_966_k141_458150_17	CBAJDB_966	CBAJDB_966__k141_458150	5_10_2_5.52	17	20689	22224	1	A	hsd:SD1D_1575	K19294	hsd:SD1D_1575 (K19294) algI; alginate O-acetyltransferase complex protein AlgI	TRUE	0.393	355	2.353e-103								MBOAT, membrane-bound O-acyltransferase family [PF03062.22]					0
CBAJDB_966_k141_458150_18	CBAJDB_966	CBAJDB_966__k141_458150	5_10_2_5.52	18	22354	23364	1	A	csh:Closa_0444	K01424	csh:Closa_0444 (K01424) E3.5.1.1, ansA, ansB; L-asparaginase [EC:3.5.1.1]	TRUE	0.619	402	1.536e-122								Asparaginase, N-terminal [PF00710.23]; Glutaminase/Asparaginase C-terminal domain [PF17763.4]					0
CBAJDB_966_k141_460358_1	CBAJDB_966	CBAJDB_966__k141_460358	5_10_2_5.52	1	254	403	1	C	lua:D4A81_04445	K02913	lua:D4A81_04445 (K02913) RP-L33, MRPL33, rpmG; large subunit ribosomal protein L33	FALSE	0.9	94	2.356e-21								Ribosomal protein L33 [PF00471.23]					0
CBAJDB_966_k141_460358_2	CBAJDB_966	CBAJDB_966__k141_460358	5_10_2_5.52	2	417	638	1	C	ssun:H9Q77_12980	K03073	ssun:H9Q77_12980 (K03073) secE; preprotein translocase subunit SecE	FALSE	0.644	91	1.89e-19								SecE/Sec61-gamma subunits of protein translocation complex [PF00584.23]					0
CBAJDB_966_k141_460358_3	CBAJDB_966	CBAJDB_966__k141_460358	5_10_2_5.52	3	654	1172	1	C	ssun:H9Q77_12975	K02601	ssun:H9Q77_12975 (K02601) nusG; transcription termination/antitermination protein NusG	FALSE	0.849	304	1.133e-91								Transcription termination factor nusG [PF02357.22]					0
CBAJDB_966_k141_460358_4	CBAJDB_966	CBAJDB_966__k141_460358	5_10_2_5.52	4	1194	1379	1	E																				0
CBAJDB_966_k141_460358_5	CBAJDB_966	CBAJDB_966__k141_460358	5_10_2_5.52	5	1392	1817	1	C	whj:H9Q79_15955	K02867	whj:H9Q79_15955 (K02867) RP-L11, MRPL11, rplK; large subunit ribosomal protein L11	FALSE	0.879	260	5.879e-77								Ribosomal protein L11, RNA binding domain [PF00298.22]; Ribosomal protein L11, N-terminal domain [PF03946.17]					0
CBAJDB_966_k141_460358_6	CBAJDB_966	CBAJDB_966__k141_460358	5_10_2_5.52	6	1894	2583	1	A	ssun:H9Q77_12965	K02863	ssun:H9Q77_12965 (K02863) RP-L1, MRPL1, rplA; large subunit ribosomal protein L1	TRUE	0.86	410	2.325e-127								Ribosomal protein L1p/L10e family [PF00687.24]					0
CBAJDB_966_k141_460358_7	CBAJDB_966	CBAJDB_966__k141_460358	5_10_2_5.52	7	2725	4023	1	A	bprs:CK3_24080		bprs:CK3_24080 ()	TRUE	0.647	437	1.168e-132								Bacterial capsule synthesis protein PGA_cap [PF09587.13]					0
CBAJDB_966_k141_460487_1	CBAJDB_966	CBAJDB_966__k141_460487	5_10_2_5.52	1	178	1146	-1	C	cew:EKH84_03120	K03484	cew:EKH84_03120 (K03484) scrR; LacI family transcriptional regulator, sucrose operon repressor	FALSE	0.533	324	9.052e-96								Periplasmic binding proteins and sugar binding domain of LacI family [PF00532.24]; Periplasmic binding protein-like domain [PF13377.9]; Periplasmic binding protein domain [PF13407.9]; Bacterial regulatory proteins, lacI family [PF00356.24]					0
CBAJDB_966_k141_460487_2	CBAJDB_966	CBAJDB_966__k141_460487	5_10_2_5.52	2	1176	3020	-1	A	blau:DQQ01_00015	K05341	blau:DQQ01_00015 (K05341) E2.4.1.4; amylosucrase [EC:2.4.1.4]	TRUE	0.725	897	2.116e-288								Alpha amylase, catalytic domain [PF00128.27]; Maltogenic Amylase, C-terminal domain [PF16657.8]	GH13; GH13_16; GH13_17; GH13_18; GH13_1; GH13_20; GH13_21; GH13_23; GH13_29; GH13_2; GH13_30; GH13_31; GH13_35; GH13_36; GH13_40; GH13_4	GH13 alpha-amylase (EC 3.2.1.1); pullulanase (EC 3.2.1.41); cyclomaltodextrin glucanotransferase (EC 2.4.1.19); cyclomaltodextrinase (EC 3.2.1.54); trehalose-6-phosphate hydrolase (EC 3.2.1.93); oligo-alpha-glucosidase (EC 3.2.1.10); maltogenic amylase (EC 3.2.1.133); neopullulanase (EC 3.2.1.135); alpha-glucosidase (EC 3.2.1.20); maltotetraose-forming alpha-amylase (EC 3.2.1.60); isoamylase (EC 3.2.1.68); glucodextranase (EC 3.2.1.70); maltohexaose-forming alpha-amylase (EC 3.2.1.98); maltotriose-forming alpha-amylase (EC 3.2.1.116); branching enzyme (EC 2.4.1.18); trehalose synthase (EC 5.4.99.16); 4-alpha-glucanotransferase (EC 2.4.1.25); maltopentaose-forming alpha-amylase (EC 3.2.1.-) ; amylosucrase (EC 2.4.1.4) ; sucrose phosphorylase (EC 2.4.1.7); malto-oligosyltrehalose trehalohydrolase (EC 3.2.1.141); isomaltulose synthase (EC 5.4.99.11); malto-oligosyltrehalose synthase (EC 5.4.99.15); amylo-alpha-1,6-glucosidase (EC 3.2.1.33); alpha-1,4-glucan: phosphate alpha-maltosyltransferase (EC 2.4.99.16); amino acid transporter; [retaining] sucrose 6(F)-phosphate phosphorylase (EC 2.4.1.329); [retaining] glucosylglycerol phosphorylase (EC 2.4.1.359); ; Glucosylglycerate phosphorylase (EC 2.4.1.352); [retaining] sucrose alpha-glucosidase (EC 3.2.1.48); oligosaccharide alpha-4-glucosyltransferase (EC 2.4.1.161); [retaining] alpha-amylase (EC 3.2.1.1);	2.4.1.25,2.4.1.-,3.2.1.1,3.2.1.133,3.2.1.135,3.2.1.20,3.2.1.2,3.2.1.41,3.2.1.54; 2.4.1.25,3.2.1.1,3.2.1.116; 5.4.99.16; 3.2.1.20,3.2.1.48; 2.4.1.329,2.4.1.352,2.4.1.359,2.4.1.7,2.4.1.-; 2.4.1.19,2.4.1.-,3.2.1.116,3.2.1.133,3.2.1.1; 3.2.1.1,3.2.1.133,3.2.1.135,3.2.1.41,3.2.1.54,3.2.1.-; 3.2.1.20; 2.4.1.-,3.2.1.10,3.2.1.20,3.2.1.28; 3.2.1.20,3.2.1.93; 3.2.1.20; 3.2.1.10,3.2.1.1,3.2.1.20,3.2.1.21,3.2.1.70,5.4.99.11,3.2.1.-,2.4.1.161; 3.2.1.1,3.2.1.133,3.2.1.54,3.2.1.135; 2.4.1.4,3.2.1.48; 3.2.1.10,3.2.1.20,3.2.1.70	GH13_4.hmm	0
CBAJDB_966_k141_460487_3	CBAJDB_966	CBAJDB_966__k141_460487	5_10_2_5.52	3	3160	3471	-1	E																				0
CBAJDB_966_k141_460487_4	CBAJDB_966	CBAJDB_966__k141_460487	5_10_2_5.52	4	3517	4275	-1	C	acel:acsn021_29280	K02406	acel:acsn021_29280 (K02406) fliC, hag; flagellin	FALSE	0.427	188	4.156e-50								Bacterial flagellin N-terminal helical region [PF00669.23]; Bacterial flagellin C-terminal helical region [PF00700.24]					0
CBAJDB_966_k141_460487_5	CBAJDB_966	CBAJDB_966__k141_460487	5_10_2_5.52	5	4345	4434	-1	E																				0
CBAJDB_966_k141_474031_1	CBAJDB_966	CBAJDB_966__k141_474031	5_10_2_5.52	1	2	226	-1	C	dli:dnl_06000	K20989	dli:dnl_06000 (K20989) DUR3; urea-proton symporter	FALSE	0.537	68	1.444e-11													0
CBAJDB_966_k141_474031_2	CBAJDB_966	CBAJDB_966__k141_474031	5_10_2_5.52	2	426	1178	-1	C	emt:CPZ25_009425		emt:CPZ25_009425 ()	FALSE	0.449	146	1.305e-35													0
CBAJDB_966_k141_474031_3	CBAJDB_966	CBAJDB_966__k141_474031	5_10_2_5.52	3	1278	1484	-1	D															Family of unknown function (DUF6011) [PF19474.2]					0
CBAJDB_966_k141_474031_4	CBAJDB_966	CBAJDB_966__k141_474031	5_10_2_5.52	4	1515	1673	-1	E																				0
CBAJDB_966_k141_474031_5	CBAJDB_966	CBAJDB_966__k141_474031	5_10_2_5.52	5	1702	1923	-1	C	ere:EUBREC_2056		ere:EUBREC_2056 ()	FALSE	0.474	63	8.603e-10													0
CBAJDB_966_k141_474031_6	CBAJDB_966	CBAJDB_966__k141_474031	5_10_2_5.52	6	1926	2138	-1	E																				0
CBAJDB_966_k141_474031_7	CBAJDB_966	CBAJDB_966__k141_474031	5_10_2_5.52	7	2125	2409	-1	C	rix:RO1_40550		rix:RO1_40550 ()	FALSE	0.383	63	2.187e-09													0
CBAJDB_966_k141_474031_8	CBAJDB_966	CBAJDB_966__k141_474031	5_10_2_5.52	8	2406	2591	-1	E																				0
CBAJDB_966_k141_474031_9	CBAJDB_966	CBAJDB_966__k141_474031	5_10_2_5.52	9	2624	2869	-1	C	pmao:PMYSY11_1556		pmao:PMYSY11_1556 ()	FALSE	0.601	64	6.574e-10													0
CBAJDB_966_k141_474031_10	CBAJDB_966	CBAJDB_966__k141_474031	5_10_2_5.52	10	2893	3006	-1	E																				0
CBAJDB_966_k141_474031_11	CBAJDB_966	CBAJDB_966__k141_474031	5_10_2_5.52	11	3036	3461	-1	C	tfr:BR63_03340		tfr:BR63_03340 ()	FALSE	0.409	93	4.059e-19													0
CBAJDB_966_k141_474031_12	CBAJDB_966	CBAJDB_966__k141_474031	5_10_2_5.52	12	3482	3793	-1	C	ere:EUBREC_2124		ere:EUBREC_2124 ()	FALSE	0.701	147	1.238e-38													0
CBAJDB_966_k141_474031_13	CBAJDB_966	CBAJDB_966__k141_474031	5_10_2_5.52	13	3850	4164	-1	E																				0
CBAJDB_966_k141_474031_14	CBAJDB_966	CBAJDB_966__k141_474031	5_10_2_5.52	14	4256	4651	-1	C	arf:AR1Y2_2699		arf:AR1Y2_2699 ()	FALSE	0.603	128	2.37e-31													0
CBAJDB_966_k141_474031_15	CBAJDB_966	CBAJDB_966__k141_474031	5_10_2_5.52	15	4645	5457	-1	C	lbw:C3V36_11045		lbw:C3V36_11045 ()	FALSE	0.574	289	1.974e-84								DNA repair protein MmcB-like [PF06319.15]					0
CBAJDB_966_k141_474031_16	CBAJDB_966	CBAJDB_966__k141_474031	5_10_2_5.52	16	5414	5890	-1	E																				0
CBAJDB_966_k141_474031_17	CBAJDB_966	CBAJDB_966__k141_474031	5_10_2_5.52	17	5904	6086	-1	E																				0
CBAJDB_966_k141_511074_1	CBAJDB_966	CBAJDB_966__k141_511074	5_10_2_5.52	1	2	826	1	C	cew:EKH84_10390	K02004	cew:EKH84_10390 (K02004) ABC.CD.P; putative ABC transport system permease protein	FALSE	0.365	164	2.42e-41													0
CBAJDB_966_k141_511074_2	CBAJDB_966	CBAJDB_966__k141_511074	5_10_2_5.52	2	832	966	1	E																				0
CBAJDB_966_k141_511074_3	CBAJDB_966	CBAJDB_966__k141_511074	5_10_2_5.52	3	963	1844	1	A	rus:RBI_I01308	K07098,K07098	rus:RBI_I01308 (K07098) K07098; uncharacterized protein	TRUE	0.726	411	1.675e-126								Calcineurin-like phosphoesterase [PF00149.31]; Calcineurin-like phosphoesterase superfamily domain [PF12850.10]					0
CBAJDB_966_k141_511074_4	CBAJDB_966	CBAJDB_966__k141_511074	5_10_2_5.52	4	2095	2313	1	E																				0
CBAJDB_966_k141_511074_5	CBAJDB_966	CBAJDB_966__k141_511074	5_10_2_5.52	5	2524	2694	1	E																				0
CBAJDB_966_k141_511074_6	CBAJDB_966	CBAJDB_966__k141_511074	5_10_2_5.52	6	2774	2980	1	C	lri:NCTC12151_01799		lri:NCTC12151_01799 ()	FALSE	0.75	109	4.95e-26													0
CBAJDB_966_k141_512311_1	CBAJDB_966	CBAJDB_966__k141_512311	5_10_2_5.52	1	144	1043	1	C	tsu:Tresu_0999		tsu:Tresu_0999 ()	FALSE	0.302	123	6.78e-27								Protein of unknown function (DUF1574) [PF07611.14]					0
CBAJDB_966_k141_512311_2	CBAJDB_966	CBAJDB_966__k141_512311	5_10_2_5.52	2	1442	2803	1	A	ruk:A4V00_09295		ruk:A4V00_09295 ()	TRUE	0.618	539	1.831e-167								MatE [PF01554.21]; Polysaccharide biosynthesis C-terminal domain [PF14667.9]					0
CBAJDB_966_k141_512311_3	CBAJDB_966	CBAJDB_966__k141_512311	5_10_2_5.52	3	3030	4232	1	A	ssun:H9Q77_15710	K06969	ssun:H9Q77_15710 (K06969) rlmI; 23S rRNA (cytosine1962-C5)-methyltransferase [EC:2.1.1.191]	TRUE	0.786	642	2.087e-204								S-adenosylmethionine-dependent methyltransferase [PF10672.12]; PUA-like domain [PF17785.4]; Met-10+ like-protein [PF02475.19]; Conserved hypothetical protein 95 [PF03602.18]; Methyltransferase small domain [PF05175.17]; RNA cap guanine-N2 methyltransferase [PF09445.13]; tRNA (Uracil-5-)-methyltransferase [PF05958.14]; Putative RNA methylase family UPF0020 [PF01170.21]; Ribosomal protein L11 methyltransferase (PrmA) [PF06325.16]; Methyltransferase domain [PF13847.9]; O-methyltransferase [PF01596.20]; N-6 DNA Methylase [PF02384.19]					0
CBAJDB_966_k141_512311_4	CBAJDB_966	CBAJDB_966__k141_512311	5_10_2_5.52	4	4342	5004	-1	C	anr:Ana3638_10500		anr:Ana3638_10500 ()	FALSE	0.352	113	1.094e-24								VanZ like family [PF04892.15]					0
CBAJDB_966_k141_512311_5	CBAJDB_966	CBAJDB_966__k141_512311	5_10_2_5.52	5	5242	5454	1	C	qdo:H9Q78_06655		qdo:H9Q78_06655 ()	FALSE	0.519	61	5.044e-09													0
CBAJDB_966_k141_512311_6	CBAJDB_966	CBAJDB_966__k141_512311	5_10_2_5.52	6	5966	6976	1	C	anr:Ana3638_05645	K09116,K09116	anr:Ana3638_05645 (K09116) K09116; damage-control phosphatase, subfamily I [EC:3.1.3.-]	FALSE	0.534	287	1.028e-82								Damage-control phosphatase ARMT1-like domain [PF01937.22]					0
CBAJDB_966_k141_512311_7	CBAJDB_966	CBAJDB_966__k141_512311	5_10_2_5.52	7	7069	7941	1	C	ssun:H9Q77_00545		ssun:H9Q77_00545 ()	FALSE	0.546	306	6.174e-90								Putative, 10TM heavy-metal exporter [PF11449.11]					0
CBAJDB_966_k141_512311_8	CBAJDB_966	CBAJDB_966__k141_512311	5_10_2_5.52	8	8027	8458	1	C	ssun:H9Q77_00550		ssun:H9Q77_00550 ()	FALSE	0.596	155	1.396e-40								Ferric uptake regulator family [PF01475.22]					1
CBAJDB_966_k141_512311_9	CBAJDB_966	CBAJDB_966__k141_512311	5_10_2_5.52	9	8516	9334	1	A	qdo:H9Q78_09795		qdo:H9Q78_09795 ()	TRUE	0.654	368	7.257e-112								NYN domain [PF01936.21]; OST-HTH/LOTUS domain [PF12872.10]					0
CBAJDB_966_k141_512311_10	CBAJDB_966	CBAJDB_966__k141_512311	5_10_2_5.52	10	9347	10678	-1	A	lacy:A4V08_09245	K07478	lacy:A4V08_09245 (K07478) ycaJ; putative ATPase	TRUE	0.781	695	9.514e-222								MgsA AAA+ ATPase C terminal [PF12002.11]; Holliday junction DNA helicase RuvB P-loop domain [PF05496.15]; AAA C-terminal domain [PF16193.8]; ATPase family associated with various cellular activities (AAA) [PF00004.32]; DNA polymerase III, delta subunit [PF13177.9]; AAA domain (dynein-related subfamily) [PF07728.17]; AAA domain (Cdc48 subfamily) [PF07724.17]					0
CBAJDB_966_k141_512311_11	CBAJDB_966	CBAJDB_966__k141_512311	5_10_2_5.52	11	11230	12000	1	A	csh:Closa_0159	K03424	csh:Closa_0159 (K03424) tatD; TatD DNase family protein [EC:3.1.21.-]	TRUE	0.714	366	1.251e-111								TatD related DNase [PF01026.24]					0
CBAJDB_966_k141_512311_12	CBAJDB_966	CBAJDB_966__k141_512311	5_10_2_5.52	12	12104	12976	1	A	ssun:H9Q77_15585	K02528	ssun:H9Q77_15585 (K02528) ksgA; 16S rRNA (adenine1518-N6/adenine1519-N6)-dimethyltransferase [EC:2.1.1.182]	TRUE	0.744	430	5.464e-133								Ribosomal RNA adenine dimethylase [PF00398.23]; Protein-L-isoaspartate(D-aspartate) O-methyltransferase (PCMT) [PF01135.22]					0
CBAJDB_966_k141_512311_13	CBAJDB_966	CBAJDB_966__k141_512311	5_10_2_5.52	13	13070	15937	1	A	ssun:H9Q77_00690		ssun:H9Q77_00690 ()	TRUE	0.42	699	2.713e-214													0
CBAJDB_966_k141_512311_14	CBAJDB_966	CBAJDB_966__k141_512311	5_10_2_5.52	14	16040	18046	1	A	bpb:bpr_I0060	K00700	bpb:bpr_I0060 (K00700) GBE1, glgB; 1,4-alpha-glucan branching enzyme [EC:2.4.1.18]	TRUE	0.826	1074	0								Alpha amylase, catalytic domain [PF00128.27]; Alpha amylase, C-terminal all-beta domain [PF02806.21]; Carbohydrate-binding module 48 (Isoamylase N-terminal domain) [PF02922.21]	GH13; GH13_10; GH13_3; GH13_8; GH13_9	GH13 alpha-amylase (EC 3.2.1.1); pullulanase (EC 3.2.1.41); cyclomaltodextrin glucanotransferase (EC 2.4.1.19); cyclomaltodextrinase (EC 3.2.1.54); trehalose-6-phosphate hydrolase (EC 3.2.1.93); oligo-alpha-glucosidase (EC 3.2.1.10); maltogenic amylase (EC 3.2.1.133); neopullulanase (EC 3.2.1.135); alpha-glucosidase (EC 3.2.1.20); maltotetraose-forming alpha-amylase (EC 3.2.1.60); isoamylase (EC 3.2.1.68); glucodextranase (EC 3.2.1.70); maltohexaose-forming alpha-amylase (EC 3.2.1.98); maltotriose-forming alpha-amylase (EC 3.2.1.116); branching enzyme (EC 2.4.1.18); trehalose synthase (EC 5.4.99.16); 4-alpha-glucanotransferase (EC 2.4.1.25); maltopentaose-forming alpha-amylase (EC 3.2.1.-) ; amylosucrase (EC 2.4.1.4) ; sucrose phosphorylase (EC 2.4.1.7); malto-oligosyltrehalose trehalohydrolase (EC 3.2.1.141); isomaltulose synthase (EC 5.4.99.11); malto-oligosyltrehalose synthase (EC 5.4.99.15); amylo-alpha-1,6-glucosidase (EC 3.2.1.33); alpha-1,4-glucan: phosphate alpha-maltosyltransferase (EC 2.4.99.16); amino acid transporter; [retaining] sucrose 6(F)-phosphate phosphorylase (EC 2.4.1.329); [retaining] glucosylglycerol phosphorylase (EC 2.4.1.359); ; Glucosylglycerate phosphorylase (EC 2.4.1.352); [retaining] sucrose alpha-glucosidase (EC 3.2.1.48); oligosaccharide alpha-4-glucosyltransferase (EC 2.4.1.161); [retaining] alpha-amylase (EC 3.2.1.1);	2.4.1.25,2.4.1.-,3.2.1.1,3.2.1.133,3.2.1.135,3.2.1.20,3.2.1.2,3.2.1.41,3.2.1.54; 3.2.1.1,3.2.1.141; 2.4.99.16; 2.4.1.18,3.2.1.1; 2.4.1.18	GH13_9.hmm	0
CBAJDB_966_k141_512311_15	CBAJDB_966	CBAJDB_966__k141_512311	5_10_2_5.52	15	18257	21442	1	A	bhu:bhn_I0054		bhu:bhn_I0054 ()	TRUE	0.364	545	2.15e-160								Family of unknown function (DUF6240) [PF19753.2]					0
CBAJDB_966_k141_512311_16	CBAJDB_966	CBAJDB_966__k141_512311	5_10_2_5.52	16	21426	22580	1	A	ssun:H9Q77_00705	K02406	ssun:H9Q77_00705 (K02406) fliC, hag; flagellin	TRUE	0.522	377	6.211e-113								Bacterial flagellin N-terminal helical region [PF00669.23]; Bacterial flagellin C-terminal helical region [PF00700.24]					0
CBAJDB_966_k141_512311_17	CBAJDB_966	CBAJDB_966__k141_512311	5_10_2_5.52	17	22746	23222	1	C	ssun:H9Q77_00710	K02422	ssun:H9Q77_00710 (K02422) fliS; flagellar secretion chaperone FliS	FALSE	0.517	153	2.444e-39								Flagellar protein FliS [PF02561.17]					0
CBAJDB_966_k141_512311_18	CBAJDB_966	CBAJDB_966__k141_512311	5_10_2_5.52	18	23242	23532	-1	C	anr:Ana3638_05215		anr:Ana3638_05215 ()	FALSE	0.675	83	1.665e-16								Protein of unknown function (DUF2508) [PF10704.12]					0
CBAJDB_966_k141_512311_19	CBAJDB_966	CBAJDB_966__k141_512311	5_10_2_5.52	19	23817	24089	1	C	dlo:K5I24_10480	K06317	dlo:K5I24_10480 (K06317) bofA; inhibitor of the pro-sigma K processing machinery	FALSE	0.563	76	3.825e-14								SigmaK-factor processing regulatory protein BofA [PF07441.14]					0
CBAJDB_966_k141_512311_20	CBAJDB_966	CBAJDB_966__k141_512311	5_10_2_5.52	20	24291	24809	1	C	blau:DQQ01_02015	K02278	blau:DQQ01_02015 (K02278) cpaA, tadV; prepilin peptidase CpaA [EC:3.4.23.43]	FALSE	0.339	90	2.134e-17	MER0642006	A24A	MER0642006 - subfamily A24A non-peptidase homologues () [A24.UNA]#A24A#{peptidase unit: 4-114}~source R9J4Y1~	FALSE	0.639	142	1.447e-37	Type IV leader peptidase family [PF01478.21]					0
CBAJDB_966_k141_512311_21	CBAJDB_966	CBAJDB_966__k141_512311	5_10_2_5.52	21	24815	25825	1	C	ssun:H9Q77_00730		ssun:H9Q77_00730 ()	FALSE	0.431	247	5.547e-69													0
CBAJDB_966_k141_512311_22	CBAJDB_966	CBAJDB_966__k141_512311	5_10_2_5.52	22	25809	27041	1	A	ssun:H9Q77_00735	K02283	ssun:H9Q77_00735 (K02283) cpaF, tadA; pilus assembly protein CpaF [EC:7.4.2.8]	TRUE	0.666	527	1.914e-164								Type II/IV secretion system protein [PF00437.23]					0
CBAJDB_966_k141_512311_23	CBAJDB_966	CBAJDB_966__k141_512311	5_10_2_5.52	23	27401	28351	1	C	bhu:bhn_I0060	K12510	bhu:bhn_I0060 (K12510) tadB; tight adherence protein B	FALSE	0.587	205	6.381e-55													0
CBAJDB_966_k141_512311_24	CBAJDB_966	CBAJDB_966__k141_512311	5_10_2_5.52	24	28416	29894	1	C	bhu:bhn_I0061	K12511	bhu:bhn_I0061 (K12511) tadC; tight adherence protein C	FALSE	0.377	311	1.664e-88								Atrophied bacterial Ig domain [PF20578.1]					0
CBAJDB_966_k141_512311_25	CBAJDB_966	CBAJDB_966__k141_512311	5_10_2_5.52	25	29991	30176	1	C	ssun:H9Q77_00750	K02651	ssun:H9Q77_00750 (K02651) flp, pilA; pilus assembly protein Flp/PilA	FALSE	0.587	68	1.06e-11								Putative Flagellin, Flp1-like, domain [PF16982.8]					0
CBAJDB_966_k141_512311_26	CBAJDB_966	CBAJDB_966__k141_512311	5_10_2_5.52	26	30173	31630	1	A	bpb:bpr_I0070		bpb:bpr_I0070 ()	TRUE	0.442	375	1.534e-110								Family of unknown function (DUF5702) [PF18960.3]					0
CBAJDB_966_k141_512311_27	CBAJDB_966	CBAJDB_966__k141_512311	5_10_2_5.52	27	31729	32676	1	C	bpb:bpr_I0071		bpb:bpr_I0071 ()	FALSE	0.449	220	4.335e-60													0
CBAJDB_966_k141_512311_28	CBAJDB_966	CBAJDB_966__k141_512311	5_10_2_5.52	28	32699	33130	1	C	acel:acsn021_00490		acel:acsn021_00490 ()	FALSE	0.366	83	1.138e-15	MER0691495	A24A	MER0691495 - subfamily A24A non-peptidase homologues () [A24.UNA]#A24A#{peptidase unit: 7-143}~source R9J4H8~	FALSE	0.576	151	4.103e-41	Type IV leader peptidase family [PF01478.21]					0
CBAJDB_966_k141_512311_29	CBAJDB_966	CBAJDB_966__k141_512311	5_10_2_5.52	29	33120	33668	1	C	bhu:bhn_I0066		bhu:bhn_I0066 ()	FALSE	0.334	79	1.324e-13													0
CBAJDB_966_k141_512311_30	CBAJDB_966	CBAJDB_966__k141_512311	5_10_2_5.52	30	33718	35103	1	C	bpb:bpr_I0074		bpb:bpr_I0074 ()	FALSE	0.258	165	2.339e-39								Domain of unknown function (DUF6382) [PF19909.2]; Inner membrane component of T3SS, cytoplasmic domain [PF16697.8]; FHA domain [PF00498.29]					0
CBAJDB_966_k141_512311_31	CBAJDB_966	CBAJDB_966__k141_512311	5_10_2_5.52	31	35221	36315	1	C	acel:acsn021_00570		acel:acsn021_00570 ()	FALSE	0.339	200	1.842e-52	MER1081045	S54	MER1081045 - family S54 unassigned peptidases () [S54.UPW]#S54#{peptidase unit: 169-337}~source R9JD64~	FALSE	0.707	242	8.128e-69	Rhomboid family [PF01694.25]					0
CBAJDB_966_k141_512311_32	CBAJDB_966	CBAJDB_966__k141_512311	5_10_2_5.52	32	36552	37550	1	A	ssun:H9Q77_00785	K11746	ssun:H9Q77_00785 (K11746) kefF; glutathione-regulated potassium-efflux system ancillary protein KefF	TRUE	0.677	446	8.799e-138								SCP-2 sterol transfer family [PF02036.20]; Alkyl sulfatase C-terminal [PF14864.9]; NADPH-dependent FMN reductase [PF03358.18]					0
CBAJDB_966_k141_512311_33	CBAJDB_966	CBAJDB_966__k141_512311	5_10_2_5.52	33	37701	38111	1	C	ssun:H9Q77_00790	K02503	ssun:H9Q77_00790 (K02503) HINT1, hinT, hit; histidine triad (HIT) family protein	FALSE	0.754	211	6.439e-60								HIT domain [PF01230.26]; Scavenger mRNA decapping enzyme C-term binding [PF11969.11]; Protein similar to CwfJ C-terminus 1 [PF04677.18]					0
CBAJDB_966_k141_512311_34	CBAJDB_966	CBAJDB_966__k141_512311	5_10_2_5.52	34	38125	38967	1	A	rix:RO1_24620	K01677	rix:RO1_24620 (K01677) E4.2.1.2AA, fumA; fumarate hydratase subunit alpha [EC:4.2.1.2]	TRUE	0.808	463	1.116e-144								Fumarate hydratase (Fumerase) [PF05681.17]					0
CBAJDB_966_k141_513883_1	CBAJDB_966	CBAJDB_966__k141_513883	5_10_2_5.52	1	3	665	-1	C	obj:EIO64_17650	K04763	obj:EIO64_17650 (K04763) xerD; integrase/recombinase XerD	FALSE	0.567	241	7.983e-69								Phage integrase, N-terminal SAM-like domain [PF02899.20]; Phage integrase, N-terminal SAM-like domain [PF13495.9]					0
CBAJDB_966_k141_513883_2	CBAJDB_966	CBAJDB_966__k141_513883	5_10_2_5.52	2	1327	2556	-1	A	capr:EQM14_02350	K18702	capr:EQM14_02350 (K18702) uctC; CoA:oxalate CoA-transferase [EC:2.8.3.19]	TRUE	0.655	510	1.87e-158								CoA-transferase family III [PF02515.20]					0
CBAJDB_966_k141_513883_3	CBAJDB_966	CBAJDB_966__k141_513883	5_10_2_5.52	3	2714	4396	-1	A	fpra:CG447_12300	K06978,K06978	fpra:CG447_12300 (K06978) K06978; uncharacterized protein	TRUE	0.579	574	8.495e-178	MER0503229	S15	MER0503229 - family S15 non-peptidase homologues (Faecalibacterium prausnitzii) [S15.UNW]#S15#{peptidase unit: 51-551}~source YP_007838436~	TRUE	0.577	561	1.769e-175	X-Pro dipeptidyl-peptidase (S15 family) [PF02129.21]; X-Pro dipeptidyl-peptidase C-terminal non-catalytic domain [PF08530.13]					0
CBAJDB_966_k141_513883_4	CBAJDB_966	CBAJDB_966__k141_513883	5_10_2_5.52	4	4528	5487	-1	A	fpra:CG447_12295		fpra:CG447_12295 ()	TRUE	0.808	529	6.862e-167								ABC transporter [PF00005.30]; Oligopeptide/dipeptide transporter, C-terminal region [PF08352.15]					0
CBAJDB_966_k141_513883_5	CBAJDB_966	CBAJDB_966__k141_513883	5_10_2_5.52	5	5607	6575	-1	A	fpr:FP2_28780	K02031	fpr:FP2_28780 (K02031) ddpD; peptide/nickel transport system ATP-binding protein	TRUE	0.749	488	2.483e-152								ABC transporter [PF00005.30]; Oligopeptide/dipeptide transporter, C-terminal region [PF08352.15]					0
CBAJDB_966_k141_513883_6	CBAJDB_966	CBAJDB_966__k141_513883	5_10_2_5.52	6	6581	7483	-1	A	fpra:CG447_12285	K02034	fpra:CG447_12285 (K02034) ABC.PE.P1; peptide/nickel transport system permease protein	TRUE	0.682	393	4.448e-120													0
CBAJDB_966_k141_513883_7	CBAJDB_966	CBAJDB_966__k141_513883	5_10_2_5.52	7	7696	8652	-1	A	fpr:FP2_28760	K02033	fpr:FP2_28760 (K02033) ABC.PE.P; peptide/nickel transport system permease protein	TRUE	0.653	408	8.595e-125								Binding-prot-dependent transport system membrane comp, N-term [PF19300.2]					0
CBAJDB_966_k141_513883_8	CBAJDB_966	CBAJDB_966__k141_513883	5_10_2_5.52	8	8854	10530	-1	A	fpr:FP2_28750	K02035	fpr:FP2_28750 (K02035) ABC.PE.S; peptide/nickel transport system substrate-binding protein	TRUE	0.602	573	2.006e-177								Bacterial extracellular solute-binding proteins, family 5 Middle [PF00496.25]					0
CBAJDB_966_k141_513883_9	CBAJDB_966	CBAJDB_966__k141_513883	5_10_2_5.52	9	11008	12075	1	C	cac:CA_C3553		cac:CA_C3553 ()	FALSE	0.362	204	6.175e-54								Periplasmic binding protein-like domain [PF13377.9]; Periplasmic binding proteins and sugar binding domain of LacI family [PF00532.24]; Bacterial regulatory proteins, lacI family [PF00356.24]					0
CBAJDB_966_k141_513883_10	CBAJDB_966	CBAJDB_966__k141_513883	5_10_2_5.52	10	12039	13292	-1	A	fpra:CG447_12215		fpra:CG447_12215 ()	TRUE	0.54	413	1.299e-124								BspA type Leucine rich repeat region (6 copies) [PF13306.9]					0
CBAJDB_966_k141_513883_11	CBAJDB_966	CBAJDB_966__k141_513883	5_10_2_5.52	11	13421	15046	-1	A	fpra:CG447_12220		fpra:CG447_12220 ()	TRUE	0.633	670	2.068e-211								AAA domain (dynein-related subfamily) [PF07728.17]					0
CBAJDB_966_k141_513883_12	CBAJDB_966	CBAJDB_966__k141_513883	5_10_2_5.52	12	15140	16612	-1	A	fpr:FP2_28640		fpr:FP2_28640 ()	TRUE	0.586	546	1.633e-169								VWA-like domain (DUF2201) [PF09967.12]; Putative metallopeptidase domain [PF13203.9]					0
CBAJDB_966_k141_513883_13	CBAJDB_966	CBAJDB_966__k141_513883	5_10_2_5.52	13	16723	17052	-1	C	fpra:CG447_12240		fpra:CG447_12240 ()	FALSE	0.945	218	3.191e-63													0
CBAJDB_966_k141_513883_14	CBAJDB_966	CBAJDB_966__k141_513883	5_10_2_5.52	14	17053	18423	-1	A	fpra:CG447_12245		fpra:CG447_12245 ()	TRUE	0.949	911	2.682e-296								Acyclic terpene utilisation family protein AtuA [PF07287.14]					0
CBAJDB_966_k141_513883_15	CBAJDB_966	CBAJDB_966__k141_513883	5_10_2_5.52	15	18641	18904	1	C	trz:GWP43_04265		trz:GWP43_04265 ()	FALSE	0.439	70	3.896e-12													0
CBAJDB_966_k141_513883_16	CBAJDB_966	CBAJDB_966__k141_513883	5_10_2_5.52	16	18894	19121	1	C	trm:JO41_06880		trm:JO41_06880 ()	FALSE	0.666	83	6.305e-17													0
CBAJDB_966_k141_513883_17	CBAJDB_966	CBAJDB_966__k141_513883	5_10_2_5.52	17	19298	20722	-1	A	fnf:BSQ88_06325	K02810	fnf:BSQ88_06325 (K02810) scrA, sacP, sacX, ptsS; sucrose PTS system EIIBCA or EIIBC component [EC:2.7.1.211]	TRUE	0.667	623	2.018e-196								Phosphotransferase system, EIIC [PF02378.21]; phosphotransferase system, EIIB [PF00367.23]					0
CBAJDB_966_k141_513883_18	CBAJDB_966	CBAJDB_966__k141_513883	5_10_2_5.52	18	20835	21740	-1	A	erb:A4V01_02520	K07106	erb:A4V01_02520 (K07106) murQ; N-acetylmuramic acid 6-phosphate etherase [EC:4.2.1.126]	TRUE	0.715	428	5.921e-132								SIS domain [PF13580.9]; SIS domain [PF01380.25]; BadF/BadG/BcrA/BcrD ATPase family [PF01869.23]					0
CBAJDB_966_k141_513883_19	CBAJDB_966	CBAJDB_966__k141_513883	5_10_2_5.52	19	21932	22786	-1	A	erb:A4V01_02515		erb:A4V01_02515 ()	TRUE	0.674	380	9.764e-116								SIS domain [PF01380.25]; Helix-turn-helix domain, rpiR family [PF01418.20]					0
CBAJDB_966_k141_513883_20	CBAJDB_966	CBAJDB_966__k141_513883	5_10_2_5.52	20	23207	23500	1	C	csci:HDCHBGLK_01398	K03215	csci:HDCHBGLK_01398 (K03215) rumA; 23S rRNA (uracil1939-C5)-methyltransferase [EC:2.1.1.190]	FALSE	0.702	136	6.544e-35								Polymerase beta, Nucleotidyltransferase [PF18765.4]; Nucleotidyltransferase domain [PF01909.26]					0
CBAJDB_966_k141_513883_21	CBAJDB_966	CBAJDB_966__k141_513883	5_10_2_5.52	21	23487	23876	1	C	ehl:EHLA_2789		ehl:EHLA_2789 ()	FALSE	0.716	188	2.228e-52								Nucleotidyltransferase substrate binding protein like [PF08780.14]					0
CBAJDB_966_k141_513883_22	CBAJDB_966	CBAJDB_966__k141_513883	5_10_2_5.52	22	23947	25389	-1	A	smen:SAMEA4412692_0836	K01223	smen:SAMEA4412692_0836 (K01223) E3.2.1.86B, bglA; 6-phospho-beta-glucosidase [EC:3.2.1.86]	TRUE	0.84	830	6.47e-268								Glycosyl hydrolase family 1 [PF00232.21]; Cellulase (glycosyl hydrolase family 5) [PF00150.21]	GH1	GH1 beta-glucosidase (EC 3.2.1.21); beta-galactosidase (EC 3.2.1.23); beta-mannosidase (EC 3.2.1.25); beta-glucuronidase (EC 3.2.1.31); beta-xylosidase (EC 3.2.1.37); beta-D-fucosidase (EC 3.2.1.38); phlorizin hydrolase (EC 3.2.1.62); exo-beta-1,4-glucanase (EC 3.2.1.74); 6-phospho-beta-galactosidase (EC 3.2.1.85); 6-phospho-beta-glucosidase (EC 3.2.1.86); strictosidine beta-glucosidase (EC 3.2.1.105); lactase (EC 3.2.1.108); amygdalin beta-glucosidase (EC 3.2.1.117); prunasin beta-glucosidase (EC 3.2.1.118); vicianin hydrolase (EC 3.2.1.119); raucaffricine beta-glucosidase (EC 3.2.1.125); thioglucosidase (EC 3.2.1.147); beta-primeverosidase (EC 3.2.1.149); isoflavonoid 7-O-beta-apiosyl-beta-glucosidase (EC 3.2.1.161); ABA-specific beta-glucosidase (EC 3.2.1.175); DIMBOA beta-glucosidase (EC 3.2.1.182); hydroxyisourate hydrolase (EC 3.-.-.-); beta-rutinosidase /alpha-L-rhamnose-(1,6)-beta-D-glucosidase (EC 3.2.1.-); protodioscin 26-O-Î²-D-glucosidase (EC 3.2.1.186); alpha-L-arabinopyranosidase (EC 3.2.1.-); isoflavone 7-O-glucosyl beta-glucosidase (EC 3.2.1.-)	2.4.1.-,3.2.1.105,3.2.1.108,3.2.1.117,3.2.1.118,3.2.1.119,3.2.1.125,3.2.1.147,3.2.1.149,3.2.1.161,3.2.1.18,3.2.1.186,3.2.1.188,3.2.1.206,3.2.1.21,3.2.1.23,3.2.1.25,3.2.1.38,3.2.1.45,3.2.1.85,3.2.1.86,3.2.1.-,3.2.1.31,3.2.1.175,3.2.1.182,3.2.1.37,3.2.1.58,3.2.1.74,3.2.1.46	GH1.hmm	0
CBAJDB_966_k141_513883_23	CBAJDB_966	CBAJDB_966__k141_513883	5_10_2_5.52	23	25554	25865	-1	C	erb:A4V01_02285	K02759	erb:A4V01_02285 (K02759) celC, chbA; cellobiose PTS system EIIA component [EC:2.7.1.196 2.7.1.205]	FALSE	0.604	120	3.739e-29								PTS system, Lactose/Cellobiose specific IIA subunit [PF02255.19]					0
CBAJDB_966_k141_513883_24	CBAJDB_966	CBAJDB_966__k141_513883	5_10_2_5.52	24	25953	27236	-1	A	spoa:EQM13_02225	K02761	spoa:EQM13_02225 (K02761) celB, chbC; cellobiose PTS system EIIC component	TRUE	0.68	571	5.198e-179								Phosphotransferase system, EIIC [PF02378.21]					0
CBAJDB_966_k141_513883_25	CBAJDB_966	CBAJDB_966__k141_513883	5_10_2_5.52	25	27312	27629	-1	C	ess:ATZ33_08725	K02760	ess:ATZ33_08725 (K02760) celA, chbB; cellobiose PTS system EIIB component [EC:2.7.1.196 2.7.1.205]	FALSE	0.572	117	5.153e-28								PTS system, Lactose/Cellobiose specific IIB subunit [PF02302.20]					0
CBAJDB_966_k141_513883_26	CBAJDB_966	CBAJDB_966__k141_513883	5_10_2_5.52	26	27952	29859	1	A	erb:A4V01_02270	K03491	erb:A4V01_02270 (K03491) licR; probable licABCH operon transcriptional regulator	TRUE	0.531	638	2.133e-198								Phosphoenolpyruvate-dependent sugar phosphotransferase system, EIIA 2 [PF00359.25]; Mga helix-turn-helix domain [PF05043.16]; PRD domain [PF00874.23]; M protein trans-acting positive regulator (MGA) HTH domain [PF08280.14]					0
CBAJDB_966_k141_513883_27	CBAJDB_966	CBAJDB_966__k141_513883	5_10_2_5.52	27	30004	31011	1	A	cbol:CGC65_25295		cbol:CGC65_25295 ()	TRUE	0.77	491	2.617e-153								Helix-turn-helix domain [PF12840.10]; Bacterial regulatory protein, arsR family [PF01022.23]					0
CBAJDB_966_k141_513883_28	CBAJDB_966	CBAJDB_966__k141_513883	5_10_2_5.52	28	31018	32754	-1	A	bprl:CL2_30900		bprl:CL2_30900 ()	TRUE	0.635	717	1.091e-226								Predicted AAA-ATPase [PF09820.12]; PD-(D/E)XK nuclease superfamily [PF08011.14]					0
CBAJDB_966_k141_513883_29	CBAJDB_966	CBAJDB_966__k141_513883	5_10_2_5.52	29	33024	34580	-1	C	bpb:bpr_I2278		bpb:bpr_I2278 ()	FALSE	0.451	383	1.007e-112								Family of unknown function (DUF5722) [PF18989.3]					0
CBAJDB_966_k141_513883_30	CBAJDB_966	CBAJDB_966__k141_513883	5_10_2_5.52	30	34913	35947	1	A	tid:Thein_0639	K03496	tid:Thein_0639 (K03496) parA, soj; chromosome partitioning protein	TRUE	0.644	437	2.834e-134								AAA domain [PF13614.9]					0
CBAJDB_966_k141_513883_31	CBAJDB_966	CBAJDB_966__k141_513883	5_10_2_5.52	31	36183	37556	1	A	cce:Ccel_0949		cce:Ccel_0949 ()	TRUE	0.673	609	1.087e-191								FAD dependent oxidoreductase [PF12831.10]; FAD binding domain [PF00890.27]; FAD binding domain [PF01494.22]; Glucose inhibited division protein A [PF01134.25]; HI0933-like protein [PF03486.17]					0
CBAJDB_966_k141_513883_32	CBAJDB_966	CBAJDB_966__k141_513883	5_10_2_5.52	32	37553	37663	1	E																				0
CBAJDB_966_k141_513883_33	CBAJDB_966	CBAJDB_966__k141_513883	5_10_2_5.52	33	37794	38633	1	A	blab:EYS05_12845		blab:EYS05_12845 ()	TRUE	0.787	449	6.563e-140								Fic/DOC family [PF02661.21]					0
CBAJDB_966_k141_513883_34	CBAJDB_966	CBAJDB_966__k141_513883	5_10_2_5.52	34	38854	40317	-1	A	mri:Mal4_27360	K01130	mri:Mal4_27360 (K01130) E3.1.6.1; arylsulfatase [EC:3.1.6.1]	TRUE	0.48	426	3.648e-128								Sulfatase [PF00884.26]; Domain of unknown function (DUF4976) [PF16347.8]					0
CBAJDB_966_k141_513883_35	CBAJDB_966	CBAJDB_966__k141_513883	5_10_2_5.52	35	40485	42137	-1	A	cce:Ccel_0948	K17318	cce:Ccel_0948 (K17318) lplA; putative aldouronate transport system substrate-binding protein	TRUE	0.61	646	8.724e-203								Bacterial extracellular solute-binding protein [PF13416.9]					0
CBAJDB_966_k141_513883_36	CBAJDB_966	CBAJDB_966__k141_513883	5_10_2_5.52	36	42249	43094	-1	A	cce:Ccel_0947	K17320	cce:Ccel_0947 (K17320) lplC; putative aldouronate transport system permease protein	TRUE	0.677	381	4.554e-116								Binding-protein-dependent transport system inner membrane component [PF00528.25]					0
CBAJDB_966_k141_513883_37	CBAJDB_966	CBAJDB_966__k141_513883	5_10_2_5.52	37	43195	44175	-1	A	clb:Clo1100_3258	K17319	clb:Clo1100_3258 (K17319) lplB; putative aldouronate transport system permease protein	TRUE	0.754	466	1.35e-144								Binding-protein-dependent transport system inner membrane component [PF00528.25]					0
CBAJDB_966_k141_513883_38	CBAJDB_966	CBAJDB_966__k141_513883	5_10_2_5.52	38	44429	46231	-1	C	cce:Ccel_0945	K07718	cce:Ccel_0945 (K07718) yesM; two-component system, sensor histidine kinase YesM [EC:2.7.13.3]	FALSE	0.38	358	5.515e-103								Histidine kinase [PF06580.16]; Histidine kinase-, DNA gyrase B-, and HSP90-like ATPase [PF02518.29]; Cache domain [PF02743.21]					0
CBAJDB_966_k141_513883_39	CBAJDB_966	CBAJDB_966__k141_513883	5_10_2_5.52	39	46240	47949	-1	A	clb:Clo1100_3260	K07720	clb:Clo1100_3260 (K07720) yesN; two-component system, response regulator YesN	TRUE	0.399	388	1.481e-113								Helix-turn-helix domain [PF12833.10]; Response regulator receiver domain [PF00072.27]; Bacterial regulatory helix-turn-helix proteins, AraC family [PF00165.26]					0
CBAJDB_966_k141_513883_40	CBAJDB_966	CBAJDB_966__k141_513883	5_10_2_5.52	40	47995	49299	-1	A	bxy:BXY_35550		bxy:BXY_35550 ()	TRUE	0.666	554	5.258e-173								FAD dependent oxidoreductase [PF12831.10]; Glucose inhibited division protein A [PF01134.25]; FAD binding domain [PF00890.27]; HI0933-like protein [PF03486.17]; FAD binding domain [PF01494.22]					0
CBAJDB_966_k141_513883_41	CBAJDB_966	CBAJDB_966__k141_513883	5_10_2_5.52	41	49439	50788	-1	A	acou:A5CBH24_16330		acou:A5CBH24_16330 ()	TRUE	0.653	555	3.911e-173								FAD dependent oxidoreductase [PF12831.10]; FAD binding domain [PF00890.27]; FAD binding domain [PF01494.22]					0
CBAJDB_966_k141_513883_42	CBAJDB_966	CBAJDB_966__k141_513883	5_10_2_5.52	42	50986	52233	-1	A	blau:DQQ01_03390	K18479	blau:DQQ01_03390 (K18479) yihS; sulfoquinovose isomerase [EC:5.3.1.31]	TRUE	0.858	730	1.805e-234								N-acylglucosamine 2-epimerase (GlcNAc 2-epimerase) [PF07221.14]					0
CBAJDB_966_k141_513883_43	CBAJDB_966	CBAJDB_966__k141_513883	5_10_2_5.52	43	52262	54697	-1	A	blau:DQQ01_03385	K01192	blau:DQQ01_03385 (K01192) E3.2.1.25, MANBA, manB; beta-mannosidase [EC:3.2.1.25]	TRUE	0.728	1190	0								Glycosyl hydrolases family 2, TIM barrel domain [PF02836.20]; Glycosyl hydrolases family 2 [PF00703.24]; Glycosyl hydrolases family 2, sugar binding domain [PF02837.21]; Ig-fold domain [PF17753.4]	GH2	GH2 beta-galactosidase (EC 3.2.1.23) ; beta-mannosidase (EC 3.2.1.25); beta-glucuronidase (EC 3.2.1.31); alpha-L-arabinofuranosidase (EC 3.2.1.55); mannosylglycoprotein endo-beta-mannosidase (EC 3.2.1.152); exo-beta-glucosaminidase (EC 3.2.1.165); alpha-L-arabinopyranosidase (EC 3.2.1.-); beta-galacturonidase (EC 3.2.1.-); beta-xylosidase (EC 3.2.1.37); beta-D-galactofuranosidase (EC 3.2.1.146); beta-glucosidase (EC 3.2.1.21); beta-galacturonidase RGII specific (EC 3.2.1.-); glycyrrhizin beta-glucuronidase (EC 3.2.1.128)	3.2.1.128,3.2.1.146,3.2.1.152,3.2.1.165,3.2.1.185,3.2.1.21,3.2.1.23,3.2.1.25,3.2.1.31,3.2.1.37,3.2.1.55,3.2.1.-,3.2.1.52	GH2.hmm	0
CBAJDB_966_k141_516227_1	CBAJDB_966	CBAJDB_966__k141_516227	5_10_2_5.52	1	297	1385	1	A	ssun:H9Q77_09325	K00052	ssun:H9Q77_09325 (K00052) leuB, IMDH; 3-isopropylmalate dehydrogenase [EC:1.1.1.85]	TRUE	0.867	649	1.271e-207								Isocitrate/isopropylmalate dehydrogenase [PF00180.23]					0
CBAJDB_966_k141_516227_2	CBAJDB_966	CBAJDB_966__k141_516227	5_10_2_5.52	2	1327	2985	1	A	bhu:bhn_I1465		bhu:bhn_I1465 ()	TRUE	0.391	375	2.359e-109													0
CBAJDB_966_k141_516227_3	CBAJDB_966	CBAJDB_966__k141_516227	5_10_2_5.52	3	3111	4781	1	A	ssun:H9Q77_09320	K01687	ssun:H9Q77_09320 (K01687) ilvD; dihydroxy-acid dehydratase [EC:4.2.1.9]	TRUE	0.869	1000	0								Dehydratase family [PF00920.24]					0
CBAJDB_966_k141_516227_4	CBAJDB_966	CBAJDB_966__k141_516227	5_10_2_5.52	4	4830	6518	1	A	ssun:H9Q77_09315	K01652	ssun:H9Q77_09315 (K01652) E2.2.1.6L, ilvB, ilvG, ilvI; acetolactate synthase I/II/III large subunit [EC:2.2.1.6]	TRUE	0.792	912	1.337e-294								Thiamine pyrophosphate enzyme, N-terminal TPP binding domain [PF02776.21]; Thiamine pyrophosphate enzyme, C-terminal TPP binding domain [PF02775.24]; Thiamine pyrophosphate enzyme, central domain [PF00205.25]					0
CBAJDB_966_k141_516227_5	CBAJDB_966	CBAJDB_966__k141_516227	5_10_2_5.52	5	6525	7922	1	A	ssun:H9Q77_09310		ssun:H9Q77_09310 ()	TRUE	0.478	409	1.085e-122	MER0738707	C82A	MER0738707 - subfamily C82A unassigned peptidases () [C82.UPA]#C82A#{peptidase unit: 346-461}~source R9JN04~	FALSE	0.919	225	1.28e-61	L,D-transpeptidase catalytic domain [PF03734.17]					0
CBAJDB_966_k141_516227_6	CBAJDB_966	CBAJDB_966__k141_516227	5_10_2_5.52	6	8012	9094	1	A	ssun:H9Q77_09305	K00831	ssun:H9Q77_09305 (K00831) serC, PSAT1; phosphoserine aminotransferase [EC:2.6.1.52]	TRUE	0.88	661	1.711e-211								Aminotransferase class-V [PF00266.22]					0
CBAJDB_966_k141_516227_7	CBAJDB_966	CBAJDB_966__k141_516227	5_10_2_5.52	7	9107	10270	1	A	ssun:H9Q77_09300	K00058	ssun:H9Q77_09300 (K00058) serA, PHGDH; D-3-phosphoglycerate dehydrogenase / 2-oxoglutarate reductase [EC:1.1.1.95 1.1.1.399]	TRUE	0.76	599	1.274e-189								D-isomer specific 2-hydroxyacid dehydrogenase, NAD binding domain [PF02826.22]; D-isomer specific 2-hydroxyacid dehydrogenase, catalytic domain [PF00389.33]					0
CBAJDB_966_k141_516227_8	CBAJDB_966	CBAJDB_966__k141_516227	5_10_2_5.52	8	10387	11712	1	E																				0
CBAJDB_966_k141_516227_9	CBAJDB_966	CBAJDB_966__k141_516227	5_10_2_5.52	9	11812	12090	-1	E																				0
CBAJDB_966_k141_516227_10	CBAJDB_966	CBAJDB_966__k141_516227	5_10_2_5.52	10	12202	13488	1	A	anr:Ana3638_14450		anr:Ana3638_14450 ()	TRUE	0.645	546	2.183e-170								Protein of unknown function (DUF1015) [PF06245.14]					0
CBAJDB_966_k141_516227_11	CBAJDB_966	CBAJDB_966__k141_516227	5_10_2_5.52	11	13521	16403	1	A	pmet:G4Y79_16985	K00700	pmet:G4Y79_16985 (K00700) GBE1, glgB; 1,4-alpha-glucan branching enzyme [EC:2.4.1.18]	TRUE	0.539	731	4.899e-225								Alpha amylase, catalytic domain [PF00128.27]; Carbohydrate-binding module 48 (Isoamylase N-terminal domain) [PF02922.21]; Alpha amylase, C-terminal all-beta domain [PF02806.21]	CBM48; GH13; GH13_10; GH13_11; GH13_14; GH13_3; GH13_8; GH13_9	CBM48 Modules of approx. 100 residues with glycogen-binding function, appended to GH13 modules. Also found in the beta subunit (glycogen-binding) of AMP-activated protein kinases (AMPK); GH13 alpha-amylase (EC 3.2.1.1); pullulanase (EC 3.2.1.41); cyclomaltodextrin glucanotransferase (EC 2.4.1.19); cyclomaltodextrinase (EC 3.2.1.54); trehalose-6-phosphate hydrolase (EC 3.2.1.93); oligo-alpha-glucosidase (EC 3.2.1.10); maltogenic amylase (EC 3.2.1.133); neopullulanase (EC 3.2.1.135); alpha-glucosidase (EC 3.2.1.20); maltotetraose-forming alpha-amylase (EC 3.2.1.60); isoamylase (EC 3.2.1.68); glucodextranase (EC 3.2.1.70); maltohexaose-forming alpha-amylase (EC 3.2.1.98); maltotriose-forming alpha-amylase (EC 3.2.1.116); branching enzyme (EC 2.4.1.18); trehalose synthase (EC 5.4.99.16); 4-alpha-glucanotransferase (EC 2.4.1.25); maltopentaose-forming alpha-amylase (EC 3.2.1.-) ; amylosucrase (EC 2.4.1.4) ; sucrose phosphorylase (EC 2.4.1.7); malto-oligosyltrehalose trehalohydrolase (EC 3.2.1.141); isomaltulose synthase (EC 5.4.99.11); malto-oligosyltrehalose synthase (EC 5.4.99.15); amylo-alpha-1,6-glucosidase (EC 3.2.1.33); alpha-1,4-glucan: phosphate alpha-maltosyltransferase (EC 2.4.99.16); amino acid transporter; [retaining] sucrose 6(F)-phosphate phosphorylase (EC 2.4.1.329); [retaining] glucosylglycerol phosphorylase (EC 2.4.1.359); ; Glucosylglycerate phosphorylase (EC 2.4.1.352); [retaining] sucrose alpha-glucosidase (EC 3.2.1.48); oligosaccharide alpha-4-glucosyltransferase (EC 2.4.1.161); [retaining] alpha-amylase (EC 3.2.1.1);	; 2.4.1.25,2.4.1.-,3.2.1.1,3.2.1.133,3.2.1.135,3.2.1.20,3.2.1.2,3.2.1.41,3.2.1.54; 3.2.1.1,3.2.1.141; 2.4.1.25,3.2.1.20,3.2.1.68; 3.2.1.1,3.2.1.20,3.2.1.41,3.2.1.68; 2.4.99.16; 2.4.1.18,3.2.1.1; 2.4.1.18	GH13_9.hmm	0
CBAJDB_966_k141_516227_12	CBAJDB_966	CBAJDB_966__k141_516227	5_10_2_5.52	12	16498	17370	1	C	ssun:H9Q77_07420	K03442	ssun:H9Q77_07420 (K03442) mscS; small conductance mechanosensitive channel	FALSE	0.644	342	1.68e-102								Mechanosensitive ion channel [PF00924.21]					0
CBAJDB_966_k141_516227_13	CBAJDB_966	CBAJDB_966__k141_516227	5_10_2_5.52	13	17766	18077	-1	C	rim:ROI_12660		rim:ROI_12660 ()	FALSE	0.838	179	1.274e-49								Putative heavy-metal-binding [PF01906.20]					0
CBAJDB_966_k141_516227_14	CBAJDB_966	CBAJDB_966__k141_516227	5_10_2_5.52	14	18058	18285	-1	C	emt:CPZ25_015235		emt:CPZ25_015235 ()	FALSE	0.601	86	9.387e-18													0
CBAJDB_966_k141_516227_15	CBAJDB_966	CBAJDB_966__k141_516227	5_10_2_5.52	15	18378	19556	-1	A	byl:A4V09_04595		byl:A4V09_04595 ()	TRUE	0.649	497	2.877e-154								Cation efflux family [PF01545.24]					0
CBAJDB_966_k141_516227_16	CBAJDB_966	CBAJDB_966__k141_516227	5_10_2_5.52	16	19989	21533	1	A	ssun:H9Q77_06745	K15633	ssun:H9Q77_06745 (K15633) gpmI; 2,3-bisphosphoglycerate-independent phosphoglycerate mutase [EC:5.4.2.12]	TRUE	0.82	868	3.116e-280								BPG-independent PGAM N-terminus (iPGM_N) [PF06415.16]; Metalloenzyme superfamily [PF01676.21]					0
CBAJDB_966_k141_516227_17	CBAJDB_966	CBAJDB_966__k141_516227	5_10_2_5.52	17	21789	22148	1	C	anr:Ana3638_16950	K07979	anr:Ana3638_16950 (K07979) ytrA; GntR family transcriptional regulator	FALSE	0.63	151	1.521e-39								Bacterial regulatory proteins, gntR family [PF00392.24]					0
CBAJDB_966_k141_516227_18	CBAJDB_966	CBAJDB_966__k141_516227	5_10_2_5.52	18	22234	23139	1	A	cbol:CGC65_12140	K16921	cbol:CGC65_12140 (K16921) ytrB; acetoin utilization transport system ATP-binding protein	TRUE	0.655	390	5.765e-119								ABC transporter [PF00005.30]					0
CBAJDB_966_k141_516227_19	CBAJDB_966	CBAJDB_966__k141_516227	5_10_2_5.52	19	23111	25270	1	C	acht:bsdcttw_23100		acht:bsdcttw_23100 ()	FALSE	0.25	239	1.603e-61								Domain of unknown function (DUF6449) [PF20047.2]					0
CBAJDB_966_k141_516227_20	CBAJDB_966	CBAJDB_966__k141_516227	5_10_2_5.52	20	25654	26958	1	A	ssun:H9Q77_06755	K01689	ssun:H9Q77_06755 (K01689) ENO, eno; enolase [EC:4.2.1.11]	TRUE	0.768	687	2.511e-219								Enolase, C-terminal TIM barrel domain [PF00113.25]; Enolase, N-terminal domain [PF03952.19]					0
CBAJDB_966_k141_516227_21	CBAJDB_966	CBAJDB_966__k141_516227	5_10_2_5.52	21	27221	27742	1	C	cpro:CPRO_14910	K08281	cpro:CPRO_14910 (K08281) pncA; nicotinamidase/pyrazinamidase [EC:3.5.1.19 3.5.1.-]	FALSE	0.683	237	3.192e-68								Isochorismatase family [PF00857.23]					0
CBAJDB_966_k141_516227_22	CBAJDB_966	CBAJDB_966__k141_516227	5_10_2_5.52	22	27767	28864	1	A	ssun:H9Q77_14755	K06871,K06871	ssun:H9Q77_14755 (K06871) K06871; uncharacterized protein	TRUE	0.653	471	9.208e-146								Radical SAM superfamily [PF04055.24]; 4Fe-4S single cluster domain [PF13353.9]; 4Fe-4S single cluster domain [PF13394.9]; Iron-sulfur cluster-binding domain [PF13186.9]					0
CBAJDB_966_k141_516227_23	CBAJDB_966	CBAJDB_966__k141_516227	5_10_2_5.52	23	28920	29159	1	C	ssun:H9Q77_06785	K03075	ssun:H9Q77_06785 (K03075) secG; preprotein translocase subunit SecG	FALSE	0.708	115	7.333e-28								Preprotein translocase SecG subunit [PF03840.17]					0
CBAJDB_966_k141_516227_24	CBAJDB_966	CBAJDB_966__k141_516227	5_10_2_5.52	24	29263	31410	1	A	rix:RO1_27190	K12573	rix:RO1_27190 (K12573) rnr, vacB; ribonuclease R [EC:3.1.13.1]	TRUE	0.665	928	3.879e-297								RNB domain [PF00773.22]; Cold shock domain [PF17876.4]; Ribonuclease B OB domain [PF08206.14]; S1 RNA binding domain [PF00575.26]					0
CBAJDB_966_k141_516227_25	CBAJDB_966	CBAJDB_966__k141_516227	5_10_2_5.52	25	31379	31867	1	C	ssun:H9Q77_06795	K03664	ssun:H9Q77_06795 (K03664) smpB; SsrA-binding protein	FALSE	0.825	262	2.384e-77								SmpB protein [PF01668.21]					0
CBAJDB_966_k141_516227_26	CBAJDB_966	CBAJDB_966__k141_516227	5_10_2_5.52	26	33663	33869	-1	E																				0
CBAJDB_966_k141_516227_27	CBAJDB_966	CBAJDB_966__k141_516227	5_10_2_5.52	27	35085	35297	-1	E																				0
CBAJDB_966_k141_516227_28	CBAJDB_966	CBAJDB_966__k141_516227	5_10_2_5.52	28	35391	35753	-1	C	cbol:CGC65_07825		cbol:CGC65_07825 ()	FALSE	0.791	147	5.15e-38													0
CBAJDB_966_k141_518071_1	CBAJDB_966	CBAJDB_966__k141_518071	5_10_2_5.52	1	201	1082	-1	C	ruk:A4V00_03895		ruk:A4V00_03895 ()	FALSE	0.418	216	5.965e-59								Hemerythrin HHE cation binding domain [PF01814.26]					0
CBAJDB_966_k141_518071_2	CBAJDB_966	CBAJDB_966__k141_518071	5_10_2_5.52	2	1411	1533	1	E																				0
CBAJDB_966_k141_518071_3	CBAJDB_966	CBAJDB_966__k141_518071	5_10_2_5.52	3	1650	2195	1	C	csh:Closa_1458		csh:Closa_1458 ()	FALSE	0.303	83	5.748e-15													0
CBAJDB_966_k141_518071_4	CBAJDB_966	CBAJDB_966__k141_518071	5_10_2_5.52	4	2478	4007	1	C	ppoa:BJK05_05440		ppoa:BJK05_05440 ()	FALSE	0.237	115	8.934e-23													0
CBAJDB_966_k141_518071_5	CBAJDB_966	CBAJDB_966__k141_518071	5_10_2_5.52	5	4179	4847	-1	C	lacy:A4V08_08640		lacy:A4V08_08640 ()	FALSE	0.544	225	2.552e-63								YheO-like PAS domain [PF08348.14]; HTH domain [PF13309.9]					0
CBAJDB_966_k141_518071_6	CBAJDB_966	CBAJDB_966__k141_518071	5_10_2_5.52	6	4865	6310	-1	A	cbv:U729_2122	K01223	cbv:U729_2122 (K01223) E3.2.1.86B, bglA; 6-phospho-beta-glucosidase [EC:3.2.1.86]	TRUE	0.702	671	8.16e-213								Glycosyl hydrolase family 1 [PF00232.21]; Cellulase (glycosyl hydrolase family 5) [PF00150.21]	GH1	GH1 beta-glucosidase (EC 3.2.1.21); beta-galactosidase (EC 3.2.1.23); beta-mannosidase (EC 3.2.1.25); beta-glucuronidase (EC 3.2.1.31); beta-xylosidase (EC 3.2.1.37); beta-D-fucosidase (EC 3.2.1.38); phlorizin hydrolase (EC 3.2.1.62); exo-beta-1,4-glucanase (EC 3.2.1.74); 6-phospho-beta-galactosidase (EC 3.2.1.85); 6-phospho-beta-glucosidase (EC 3.2.1.86); strictosidine beta-glucosidase (EC 3.2.1.105); lactase (EC 3.2.1.108); amygdalin beta-glucosidase (EC 3.2.1.117); prunasin beta-glucosidase (EC 3.2.1.118); vicianin hydrolase (EC 3.2.1.119); raucaffricine beta-glucosidase (EC 3.2.1.125); thioglucosidase (EC 3.2.1.147); beta-primeverosidase (EC 3.2.1.149); isoflavonoid 7-O-beta-apiosyl-beta-glucosidase (EC 3.2.1.161); ABA-specific beta-glucosidase (EC 3.2.1.175); DIMBOA beta-glucosidase (EC 3.2.1.182); hydroxyisourate hydrolase (EC 3.-.-.-); beta-rutinosidase /alpha-L-rhamnose-(1,6)-beta-D-glucosidase (EC 3.2.1.-); protodioscin 26-O-Î²-D-glucosidase (EC 3.2.1.186); alpha-L-arabinopyranosidase (EC 3.2.1.-); isoflavone 7-O-glucosyl beta-glucosidase (EC 3.2.1.-)	2.4.1.-,3.2.1.105,3.2.1.108,3.2.1.117,3.2.1.118,3.2.1.119,3.2.1.125,3.2.1.147,3.2.1.149,3.2.1.161,3.2.1.18,3.2.1.186,3.2.1.188,3.2.1.206,3.2.1.21,3.2.1.23,3.2.1.25,3.2.1.38,3.2.1.45,3.2.1.85,3.2.1.86,3.2.1.-,3.2.1.31,3.2.1.175,3.2.1.182,3.2.1.37,3.2.1.58,3.2.1.74,3.2.1.46	GH1.hmm	0
CBAJDB_966_k141_518071_7	CBAJDB_966	CBAJDB_966__k141_518071	5_10_2_5.52	7	6502	6873	1	C	hsd:SD1D_1225	K09022	hsd:SD1D_1225 (K09022) ridA, tdcF, RIDA; 2-iminobutanoate/2-iminopropanoate deaminase [EC:3.5.99.10]	FALSE	0.708	175	1.067e-47								Endoribonuclease L-PSP [PF01042.24]; YjgF/chorismate_mutase-like, putative endoribonuclease [PF14588.9]					0
CBAJDB_966_k141_518071_8	CBAJDB_966	CBAJDB_966__k141_518071	5_10_2_5.52	8	6930	8303	1	C	pta:HPL003_15360	K02757	pta:HPL003_15360 (K02757) bglF, bglP; beta-glucoside PTS system EIICBA component [EC:2.7.1.-]	FALSE	0.439	359	2.691e-105								Phosphotransferase system, EIIC [PF02378.21]; phosphotransferase system, EIIB [PF00367.23]					0
CBAJDB_966_k141_518071_9	CBAJDB_966	CBAJDB_966__k141_518071	5_10_2_5.52	9	8352	9605	1	A	erm:EYR00_04080		erm:EYR00_04080 ()	TRUE	0.645	494	1.428e-152								Aminotransferase class I and II [PF00155.24]; DegT/DnrJ/EryC1/StrS aminotransferase family [PF01041.20]; Cys/Met metabolism PLP-dependent enzyme [PF01053.23]					0
CBAJDB_966_k141_518071_10	CBAJDB_966	CBAJDB_966__k141_518071	5_10_2_5.52	10	9896	12607	1	A	rix:RO1_08800	K00702	rix:RO1_08800 (K00702) E2.4.1.20; cellobiose phosphorylase [EC:2.4.1.20]	TRUE	0.633	1116	0								Glycosyl hydrolase 36 superfamily, catalytic domain [PF17167.7]; Glycosyltransferase family 36 [PF06165.14]	GH94	GH94 cellobiose phosphorylase (EC 2.4.1.20); laminaribiose phosphorylase (EC 2.4.1.31); cellodextrin phosphorylase (EC 2.4.1.49); chitobiose phosphorylase (EC 2.4.1.280); cellobionic acid phosphorylase (EC 2.4.1.321); beta-1,2-oligoglucan phosphorylase (EC 2.4.1.333); 4-O-beta-D-glucosyl-D-galactose phosphorylase (EC 2.4.1.-); solabiose phosphorylase (EC 2.4.1.389)	2.4.1.20,2.4.1.280,2.4.1.31,2.4.1.321,2.4.1.333,2.4.1.389,2.4.1.49,2.4.1.-	GH94.hmm	0
CBAJDB_966_k141_518071_11	CBAJDB_966	CBAJDB_966__k141_518071	5_10_2_5.52	11	12621	15035	1	A	rix:RO1_08790	K18675	rix:RO1_08790 (K18675) chbP; N,N'-diacetylchitobiose phosphorylase [EC:2.4.1.280]	TRUE	0.821	1358	0								Glycosyl hydrolase 36 superfamily, catalytic domain [PF17167.7]; Glycosyltransferase family 36 [PF06165.14]	GH94	GH94 cellobiose phosphorylase (EC 2.4.1.20); laminaribiose phosphorylase (EC 2.4.1.31); cellodextrin phosphorylase (EC 2.4.1.49); chitobiose phosphorylase (EC 2.4.1.280); cellobionic acid phosphorylase (EC 2.4.1.321); beta-1,2-oligoglucan phosphorylase (EC 2.4.1.333); 4-O-beta-D-glucosyl-D-galactose phosphorylase (EC 2.4.1.-); solabiose phosphorylase (EC 2.4.1.389)	2.4.1.20,2.4.1.280,2.4.1.31,2.4.1.321,2.4.1.333,2.4.1.389,2.4.1.49,2.4.1.-	GH94.hmm	0
CBAJDB_966_k141_518071_12	CBAJDB_966	CBAJDB_966__k141_518071	5_10_2_5.52	12	15169	15930	-1	C	ert:EUR_24630	K07506,K07506	ert:EUR_24630 (K07506) K07506; AraC family transcriptional regulator	FALSE	0.66	323	8.886e-97								Helix-turn-helix domain [PF12833.10]; Bacterial regulatory helix-turn-helix proteins, AraC family [PF00165.26]					0
CBAJDB_966_k141_518071_13	CBAJDB_966	CBAJDB_966__k141_518071	5_10_2_5.52	13	16138	17844	-1	A	bpro:PMF13cell1_00796		bpro:PMF13cell1_00796 ()	TRUE	0.66	737	5.681e-234								Predicted AAA-ATPase [PF09820.12]; PD-(D/E)XK nuclease superfamily [PF08011.14]					0
CBAJDB_966_k141_518071_14	CBAJDB_966	CBAJDB_966__k141_518071	5_10_2_5.52	14	18041	19351	1	C	gfe:Gferi_21060		gfe:Gferi_21060 ()	FALSE	0.303	135	8.44e-30								Protein of unknown function (DUF1186) [PF06685.14]; SEC-C motif [PF02810.18]					0
CBAJDB_966_k141_518071_15	CBAJDB_966	CBAJDB_966__k141_518071	5_10_2_5.52	15	19720	21015	1	C	bliq:INP51_11755	K10117	bliq:INP51_11755 (K10117) msmE; raffinose/stachyose/melibiose transport system substrate-binding protein	FALSE	0.389	284	5.832e-80								Bacterial extracellular solute-binding protein [PF01547.28]; Bacterial extracellular solute-binding protein [PF13416.9]					0
CBAJDB_966_k141_518071_16	CBAJDB_966	CBAJDB_966__k141_518071	5_10_2_5.52	16	21076	21957	1	C	bliq:INP51_11750	K10118	bliq:INP51_11750 (K10118) msmF; raffinose/stachyose/melibiose transport system permease protein	FALSE	0.588	327	4.062e-97								Binding-protein-dependent transport system inner membrane component [PF00528.25]					0
CBAJDB_966_k141_518071_17	CBAJDB_966	CBAJDB_966__k141_518071	5_10_2_5.52	17	21959	22555	1	C	bliq:INP51_11745	K10119	bliq:INP51_11745 (K10119) msmG; raffinose/stachyose/melibiose transport system permease protein	FALSE	0.531	194	4.234e-53								Binding-protein-dependent transport system inner membrane component [PF00528.25]					0
CBAJDB_966_k141_518071_18	CBAJDB_966	CBAJDB_966__k141_518071	5_10_2_5.52	18	22593	24296	1	A	csh:Closa_0950	K07718	csh:Closa_0950 (K07718) yesM; two-component system, sensor histidine kinase YesM [EC:2.7.13.3]	TRUE	0.392	374	1.01e-108								Histidine kinase [PF06580.16]; Histidine kinase-, DNA gyrase B-, and HSP90-like ATPase [PF02518.29]					0
CBAJDB_966_k141_518071_19	CBAJDB_966	CBAJDB_966__k141_518071	5_10_2_5.52	19	24416	25936	1	C	blau:DQQ01_15005	K07720	blau:DQQ01_15005 (K07720) yesN; two-component system, response regulator YesN	FALSE	0.379	323	1.752e-92								Helix-turn-helix domain [PF12833.10]; Response regulator receiver domain [PF00072.27]					0
CBAJDB_966_k141_518071_20	CBAJDB_966	CBAJDB_966__k141_518071	5_10_2_5.52	20	25951	27444	1	A	rto:RTO_06850	K01193	rto:RTO_06850 (K01193) INV, sacA; beta-fructofuranosidase [EC:3.2.1.26]	TRUE	0.704	696	2.985e-221								Glycosyl hydrolases family 32 N-terminal domain [PF00251.23]; Glycosyl hydrolases family 32 C terminal [PF08244.15]; Glycosyl hydrolases family 43 [PF04616.17]	GH32	GH32 invertase (EC 3.2.1.26); endo-inulinase (EC 3.2.1.7); beta-2,6-fructan 6-levanbiohydrolase (EC 3.2.1.64); endo-levanase (EC 3.2.1.65); exo-inulinase (EC 3.2.1.80); fructan beta-(2,1)-fructosidase/1-exohydrolase (EC 3.2.1.153); fructan beta-(2,6)-fructosidase/6-exohydrolase (EC 3.2.1.154); sucrose:sucrose 1-fructosyltransferase (EC 2.4.1.99); fructan:fructan 1-fructosyltransferase (EC 2.4.1.100); sucrose:fructan 6-fructosyltransferase (EC 2.4.1.10); fructan:fructan 6G-fructosyltransferase (EC 2.4.1.243); levan fructosyltransferase (EC 2.4.1.-); [retaining] sucrose:sucrose 6-fructosyltransferase (6-SST) (EC 2.4.1.-); cycloinulo-oligosaccharide fructanotransferase (EC 2.4.1.-)	2.4.1.100,2.4.1.10,2.4.1.243,2.4.1.99,2.4.1.-,3.2.1.153,3.2.1.154,3.2.1.26,3.2.1.64,3.2.1.65,3.2.1.7,3.2.1.-,4.2.2.16	GH32.hmm	0
CBAJDB_966_k141_518071_21	CBAJDB_966	CBAJDB_966__k141_518071	5_10_2_5.52	21	27536	28825	1	C	bprl:CL2_17050		bprl:CL2_17050 ()	FALSE	0.648	525	2.868e-163								Predicted AAA-ATPase [PF09820.12]					0
CBAJDB_966_k141_518071_22	CBAJDB_966	CBAJDB_966__k141_518071	5_10_2_5.52	22	28765	29028	1	C	ehl:EHLA_1160		ehl:EHLA_1160 ()	FALSE	0.67	119	6.239e-29								PD-(D/E)XK nuclease superfamily [PF08011.14]					0
CBAJDB_966_k141_518071_23	CBAJDB_966	CBAJDB_966__k141_518071	5_10_2_5.52	23	29355	29960	1	C	fpla:A4U99_12815		fpla:A4U99_12815 ()	FALSE	0.808	336	4.82e-102								NADPH-dependent FMN reductase [PF03358.18]					0
CBAJDB_966_k141_518071_24	CBAJDB_966	CBAJDB_966__k141_518071	5_10_2_5.52	24	30075	30893	1	C	cbol:CGC65_16230	K22044	cbol:CGC65_16230 (K22044) ybiO; moderate conductance mechanosensitive channel	FALSE	0.426	183	9.596e-48								Mechanosensitive ion channel [PF00924.21]					0
CBAJDB_966_k141_518071_25	CBAJDB_966	CBAJDB_966__k141_518071	5_10_2_5.52	25	31098	32900	1	C	cfem:HCR03_09650		cfem:HCR03_09650 ()	FALSE	0.344	313	1.103e-87								Histidine kinase [PF06580.16]; Histidine kinase-, DNA gyrase B-, and HSP90-like ATPase [PF02518.29]					0
CBAJDB_966_k141_518071_26	CBAJDB_966	CBAJDB_966__k141_518071	5_10_2_5.52	26	32947	33687	1	C	cfem:HCR03_09655		cfem:HCR03_09655 ()	FALSE	0.593	274	8.047e-80								Response regulator receiver domain [PF00072.27]; Helix-turn-helix domain [PF12833.10]					0
CBAJDB_966_k141_518071_27	CBAJDB_966	CBAJDB_966__k141_518071	5_10_2_5.52	27	33802	35109	1	A	cfem:HCR03_09660	K02027	cfem:HCR03_09660 (K02027) ABC.MS.S; multiple sugar transport system substrate-binding protein	TRUE	0.605	456	2.023e-139								Bacterial extracellular solute-binding protein [PF01547.28]; Bacterial extracellular solute-binding protein [PF13416.9]					0
CBAJDB_966_k141_518071_28	CBAJDB_966	CBAJDB_966__k141_518071	5_10_2_5.52	28	35268	36167	1	A	cfem:HCR03_09665	K02025	cfem:HCR03_09665 (K02025) ABC.MS.P; multiple sugar transport system permease protein	TRUE	0.712	411	4.107e-126								Binding-protein-dependent transport system inner membrane component [PF00528.25]					0
CBAJDB_966_k141_518071_29	CBAJDB_966	CBAJDB_966__k141_518071	5_10_2_5.52	29	36201	37031	1	A	cfem:HCR03_09670	K02026	cfem:HCR03_09670 (K02026) ABC.MS.P1; multiple sugar transport system permease protein	TRUE	0.675	370	1.795e-112								Binding-protein-dependent transport system inner membrane component [PF00528.25]					0
CBAJDB_966_k141_518071_30	CBAJDB_966	CBAJDB_966__k141_518071	5_10_2_5.52	30	37127	39121	1	C	anr:Ana3638_03395	K01811	anr:Ana3638_03395 (K01811) xylS, yicI; alpha-D-xyloside xylohydrolase [EC:3.2.1.177]	FALSE	0.805	1088	0								Glycosyl hydrolases family 31 [PF01055.29]	GH31	GH31 alpha-glucosidase (EC 3.2.1.20); alpha-galactosidase (EC 3.2.1.22); alpha-mannosidase (EC 3.2.1.24); alpha-1,3-glucosidase (EC 3.2.1.84); sucrase-isomaltase (EC 3.2.1.48) (EC 3.2.1.10); alpha-xylosidase (EC 3.2.1.177); alpha-glucan lyase (EC 4.2.2.13); isomaltosyltransferase (EC 2.4.1.387); oligosaccharide alpha-1,4-glucosyltransferase (EC 2.4.1.161); sulfoquinovosidase (EC 3.2.1.199); alpha-6-glucosyltransferase (EC 2.4.1.24); alpha-3-isomaltosyltransferase / cycloalternan-forming enzyme (EC 2.4.1.387); exo-acting protein-Î±-N-acetylgalactosaminidase (EC 3.2.1.217)	2.4.1.161,2.4.1.24,2.4.1.387,3.2.1.10,3.2.1.11,3.2.1.177,3.2.1.199,3.2.1.20,3.2.1.204,3.2.1.22,3.2.1.48,3.2.1.84,4.2.2.13,3.2.1.207,3.2.1.24	GH31.hmm	0
CBAJDB_966_k141_518071_31	CBAJDB_966	CBAJDB_966__k141_518071	5_10_2_5.52	31	39220	41481	1	A	blau:DQQ01_14865	K01811	blau:DQQ01_14865 (K01811) xylS, yicI; alpha-D-xyloside xylohydrolase [EC:3.2.1.177]	TRUE	0.737	1098	0								Glycosyl hydrolases family 31 [PF01055.29]; Galactose mutarotase-like [PF13802.9]	GH31	GH31 alpha-glucosidase (EC 3.2.1.20); alpha-galactosidase (EC 3.2.1.22); alpha-mannosidase (EC 3.2.1.24); alpha-1,3-glucosidase (EC 3.2.1.84); sucrase-isomaltase (EC 3.2.1.48) (EC 3.2.1.10); alpha-xylosidase (EC 3.2.1.177); alpha-glucan lyase (EC 4.2.2.13); isomaltosyltransferase (EC 2.4.1.387); oligosaccharide alpha-1,4-glucosyltransferase (EC 2.4.1.161); sulfoquinovosidase (EC 3.2.1.199); alpha-6-glucosyltransferase (EC 2.4.1.24); alpha-3-isomaltosyltransferase / cycloalternan-forming enzyme (EC 2.4.1.387); exo-acting protein-Î±-N-acetylgalactosaminidase (EC 3.2.1.217)	2.4.1.161,2.4.1.24,2.4.1.387,3.2.1.10,3.2.1.11,3.2.1.177,3.2.1.199,3.2.1.20,3.2.1.204,3.2.1.22,3.2.1.48,3.2.1.84,4.2.2.13,3.2.1.207,3.2.1.24	GH31.hmm	0
CBAJDB_966_k141_518071_32	CBAJDB_966	CBAJDB_966__k141_518071	5_10_2_5.52	32	41645	41962	1	C	bpro:PMF13cell1_00796		bpro:PMF13cell1_00796 ()	FALSE	0.742	150	2.04e-39								Predicted AAA-ATPase [PF09820.12]					0
CBAJDB_966_k141_518071_33	CBAJDB_966	CBAJDB_966__k141_518071	5_10_2_5.52	33	41955	42512	1	C	bpro:PMF13cell1_00796		bpro:PMF13cell1_00796 ()	FALSE	0.622	220	2.253e-62								PD-(D/E)XK nuclease superfamily [PF08011.14]					0
CBAJDB_966_k141_518071_34	CBAJDB_966	CBAJDB_966__k141_518071	5_10_2_5.52	34	42932	44125	-1	A	lacy:A4V08_35045		lacy:A4V08_35045 ()	TRUE	0.763	617	7.493e-196								BREX system ATP-binding protein BrxC/D [PF10923.11]					0
CBAJDB_966_k141_518071_35	CBAJDB_966	CBAJDB_966__k141_518071	5_10_2_5.52	35	44118	45341	-1	A	lacy:A4V08_35040		lacy:A4V08_35040 ()	TRUE	0.699	525	1.518e-163								BREX system ATP-binding protein BrxC/D [PF10923.11]					0
CBAJDB_966_k141_518071_36	CBAJDB_966	CBAJDB_966__k141_518071	5_10_2_5.52	36	45480	46262	-1	C	lacy:A4V08_35035		lacy:A4V08_35035 ()	FALSE	0.648	328	2.765e-98													0
CBAJDB_966_k141_518071_37	CBAJDB_966	CBAJDB_966__k141_518071	5_10_2_5.52	37	46800	48425	1	A	lacy:A4V08_35030		lacy:A4V08_35030 ()	TRUE	0.42	392	2.429e-115								Type III restriction enzyme, res subunit [PF04851.18]; Helicase conserved C-terminal domain [PF00271.34]; ERCC3/RAD25/XPB C-terminal helicase [PF16203.8]; DEAD/DEAH box helicase [PF00270.32]					0
CBAJDB_966_k141_518071_38	CBAJDB_966	CBAJDB_966__k141_518071	5_10_2_5.52	38	48428	50026	1	A	rix:RO1_20670		rix:RO1_20670 ()	TRUE	0.588	605	6.241e-189								AAA-like domain [PF14516.9]; Predicted AAA-ATPase [PF09820.12]					0
CBAJDB_966_k141_518071_39	CBAJDB_966	CBAJDB_966__k141_518071	5_10_2_5.52	39	50174	50746	-1	C	anr:Ana3638_01515	K19333	anr:Ana3638_01515 (K19333) kdgR; IclR family transcriptional regulator, KDG regulon repressor	FALSE	0.563	206	3.248e-57								Bacterial transcriptional regulator [PF01614.21]					0
CBAJDB_966_k141_518071_40	CBAJDB_966	CBAJDB_966__k141_518071	5_10_2_5.52	40	50898	52259	1	A	anr:Ana3638_08510		anr:Ana3638_08510 ()	TRUE	0.66	572	4.573e-179								FAD dependent oxidoreductase [PF12831.10]; FAD binding domain [PF00890.27]; FAD binding domain [PF01494.22]; HI0933-like protein [PF03486.17]					0
CBAJDB_966_k141_518071_41	CBAJDB_966	CBAJDB_966__k141_518071	5_10_2_5.52	41	52529	53386	1	A	anr:Ana3638_08515		anr:Ana3638_08515 ()	TRUE	0.688	386	6.624e-118								Binding-protein-dependent transport system inner membrane component [PF00528.25]					0
CBAJDB_966_k141_518071_42	CBAJDB_966	CBAJDB_966__k141_518071	5_10_2_5.52	42	53414	54268	1	A	anr:Ana3638_08520		anr:Ana3638_08520 ()	TRUE	0.736	404	6.089e-124								Binding-protein-dependent transport system inner membrane component [PF00528.25]					0
CBAJDB_966_k141_518071_43	CBAJDB_966	CBAJDB_966__k141_518071	5_10_2_5.52	43	54359	54799	1	C	capr:EQM14_01135		capr:EQM14_01135 ()	FALSE	0.661	183	2.957e-50								D-isomer specific 2-hydroxyacid dehydrogenase, catalytic domain [PF00389.33]					0
CBAJDB_966_k141_518071_44	CBAJDB_966	CBAJDB_966__k141_518071	5_10_2_5.52	44	54778	55314	1	C	olo:ADJ70_02000		olo:ADJ70_02000 ()	FALSE	0.642	224	1.324e-63								D-isomer specific 2-hydroxyacid dehydrogenase, NAD binding domain [PF02826.22]; D-isomer specific 2-hydroxyacid dehydrogenase, catalytic domain [PF00389.33]					0
CBAJDB_966_k141_518071_45	CBAJDB_966	CBAJDB_966__k141_518071	5_10_2_5.52	45	55579	56658	1	A	qdo:H9Q78_12110		qdo:H9Q78_12110 ()	TRUE	0.731	514	8.987e-161								Alcohol dehydrogenase GroES-like domain [PF08240.15]; Zinc-binding dehydrogenase [PF00107.29]; Glucose dehydrogenase C-terminus [PF16912.8]					0
CBAJDB_966_k141_518071_46	CBAJDB_966	CBAJDB_966__k141_518071	5_10_2_5.52	46	56794	58416	1	A	bpro:PMF13cell1_00934	K01198	bpro:PMF13cell1_00934 (K01198) xynB; xylan 1,4-beta-xylosidase [EC:3.2.1.37]	TRUE	0.72	775	9.504e-248								Glycosyl hydrolases family 43 [PF04616.17]; Beta xylosidase C-terminal Concanavalin A-like domain [PF17851.4]	GH43; GH43_10; GH43_11; GH43_12; GH43_13; GH43_14; GH43_15; GH43_16; GH43_19; GH43_28; GH43_29; GH43_30; GH43_31; GH43_32; GH43_33; GH43_34; GH43_36; GH43_3; GH43_4; GH43_5; GH43_8; GH43_9; CBM91	CBM91 Binding to xylans (birchwood and oat spelt); GH43 beta-xylosidase (EC 3.2.1.37); alpha-L-arabinofuranosidase (EC 3.2.1.55); xylanase (EC 3.2.1.8); alpha-1,2-L-arabinofuranosidase (EC 3.2.1.-); exo-alpha-1,5-L-arabinofuranosidase (EC 3.2.1.-); [inverting] exo-alpha-1,5-L-arabinanase (EC 3.2.1.-); beta-1,3-xylosidase (EC 3.2.1.72); [inverting] exo-alpha-1,5-L-arabinanase (EC 3.2.1.-); [inverting] endo-alpha-1,5-L-arabinanase (EC 3.2.1.99); exo-beta-1,3-galactanase (EC 3.2.1.145); beta-D-galactofuranosidase (EC 3.2.1.146)	; 3.2.1.55; 3.2.1.37,3.2.1.55; 3.2.1.37,3.2.1.72,3.2.1.55; 3.2.1.37,3.2.1.55; 3.2.1.37; 3.2.1.55,3.2.1.8; 3.2.1.55; 3.2.1.37,3.2.1.-,3.2.1.55; 3.2.1.146; 3.2.1.146; 3.2.1.146; 3.2.1.146; 3.2.1.55; 3.2.1.146,3.2.1.55,3.2.1.-; 3.2.1.55; 3.2.1.99,3.2.1.-; 3.2.1.-,3.2.1.99; 3.2.1.146; 3.2.1.55	GH43_12.hmm	0
CBAJDB_966_k141_518071_47	CBAJDB_966	CBAJDB_966__k141_518071	5_10_2_5.52	47	58766	60022	1	A	bhan:CGC63_13105		bhan:CGC63_13105 ()	TRUE	0.506	391	5.738e-117								AAA domain, putative AbiEii toxin, Type IV TA system [PF13304.9]; AAA ATPase domain [PF13175.9]					0
CBAJDB_966_k141_518071_48	CBAJDB_966	CBAJDB_966__k141_518071	5_10_2_5.52	48	60015	60317	1	C	ehl:EHLA_3106		ehl:EHLA_3106 ()	FALSE	0.517	66	2.231e-10													0
CBAJDB_966_k141_518071_49	CBAJDB_966	CBAJDB_966__k141_518071	5_10_2_5.52	49	60343	60600	1	C	bhu:bhn_I1816		bhu:bhn_I1816 ()	FALSE	0.459	73	5.305e-13													0
CBAJDB_966_k141_518071_50	CBAJDB_966	CBAJDB_966__k141_518071	5_10_2_5.52	50	60857	61237	1	C	ssun:H9Q77_00995	K06374	ssun:H9Q77_00995 (K06374) spmB; spore maturation protein B	FALSE	0.74	188	2.655e-52													0
CBAJDB_966_k141_518071_51	CBAJDB_966	CBAJDB_966__k141_518071	5_10_2_5.52	51	61326	63485	1	A	rim:ROI_31500	K01190	rim:ROI_31500 (K01190) lacZ; beta-galactosidase [EC:3.2.1.23]	TRUE	0.668	881	5.766e-281								Glycosyl hydrolases family 2, TIM barrel domain [PF02836.20]; Glycosyl hydrolases family 2, sugar binding domain [PF02837.21]	GH2	GH2 beta-galactosidase (EC 3.2.1.23) ; beta-mannosidase (EC 3.2.1.25); beta-glucuronidase (EC 3.2.1.31); alpha-L-arabinofuranosidase (EC 3.2.1.55); mannosylglycoprotein endo-beta-mannosidase (EC 3.2.1.152); exo-beta-glucosaminidase (EC 3.2.1.165); alpha-L-arabinopyranosidase (EC 3.2.1.-); beta-galacturonidase (EC 3.2.1.-); beta-xylosidase (EC 3.2.1.37); beta-D-galactofuranosidase (EC 3.2.1.146); beta-glucosidase (EC 3.2.1.21); beta-galacturonidase RGII specific (EC 3.2.1.-); glycyrrhizin beta-glucuronidase (EC 3.2.1.128)	3.2.1.128,3.2.1.146,3.2.1.152,3.2.1.165,3.2.1.185,3.2.1.21,3.2.1.23,3.2.1.25,3.2.1.31,3.2.1.37,3.2.1.55,3.2.1.-,3.2.1.52	GH2.hmm	0
CBAJDB_966_k141_518071_52	CBAJDB_966	CBAJDB_966__k141_518071	5_10_2_5.52	52	63469	64461	1	A	dlo:K5I24_14730		dlo:K5I24_14730 ()	TRUE	0.652	421	3.28e-129								Beta galactosidase small chain [PF02929.20]					0
CBAJDB_966_k141_518071_53	CBAJDB_966	CBAJDB_966__k141_518071	5_10_2_5.52	53	64675	66183	1	A	rho:RHOM_12070	K19294	rho:RHOM_12070 (K19294) algI; alginate O-acetyltransferase complex protein AlgI	TRUE	0.583	565	1.052e-175								MBOAT, membrane-bound O-acyltransferase family [PF03062.22]; Membrane bound O-acyl transferase family [PF13813.9]					0
CBAJDB_966_k141_518071_54	CBAJDB_966	CBAJDB_966__k141_518071	5_10_2_5.52	54	66236	67708	1	C	bip:Bint_0746		bip:Bint_0746 ()	FALSE	0.326	241	1.771e-64													0
CBAJDB_966_k141_518071_55	CBAJDB_966	CBAJDB_966__k141_518071	5_10_2_5.52	55	68030	69793	1	A	rto:RTO_14430		rto:RTO_14430 ()	TRUE	0.638	736	2.413e-233								ATPase of the ABC class [PF09818.12]; ATPase of the ABC class N-terminal [PF20446.1]					0
CBAJDB_966_k141_518071_56	CBAJDB_966	CBAJDB_966__k141_518071	5_10_2_5.52	56	70063	70482	-1	C	cpy:Cphy_1653	K07216	cpy:Cphy_1653 (K07216) hr; hemerythrin	FALSE	0.561	140	2.594e-35								Hemerythrin HHE cation binding domain [PF01814.26]					0
CBAJDB_966_k141_522650_1	CBAJDB_966	CBAJDB_966__k141_522650	5_10_2_5.52	1	3	359	1	C	mdv:C5Q96_08355		mdv:C5Q96_08355 ()	FALSE	0.417	88	1.324e-17								Prealbumin-like fold domain [PF17802.4]					0
CBAJDB_966_k141_522650_2	CBAJDB_966	CBAJDB_966__k141_522650	5_10_2_5.52	2	506	1336	1	C	era:ERE_28750	K07284	era:ERE_28750 (K07284) srtA; sortase A [EC:3.4.22.70]	FALSE	0.684	312	3.047e-92	MER0198262	C60A	MER0198262 - sortase C1 ({Streptococcus} sp.) (Eubacterium rectale) [C60.007]#C60A#{peptidase unit: 5-225}~source ACR75607~	FALSE	0.687	304	1.501e-91	Sortase domain [PF04203.16]					0
CBAJDB_966_k141_522650_3	CBAJDB_966	CBAJDB_966__k141_522650	5_10_2_5.52	3	1440	2747	1	C	bpro:PMF13cell1_01074		bpro:PMF13cell1_01074 ()	FALSE	0.339	203	1.794e-52													0
CBAJDB_966_k141_522650_4	CBAJDB_966	CBAJDB_966__k141_522650	5_10_2_5.52	4	2744	3352	1	C	csci:HDCHBGLK_00969		csci:HDCHBGLK_00969 ()	FALSE	0.566	149	2.509e-37													0
CBAJDB_966_k141_522650_5	CBAJDB_966	CBAJDB_966__k141_522650	5_10_2_5.52	5	3355	4140	1	C	bpro:PMF13cell1_01072		bpro:PMF13cell1_01072 ()	FALSE	0.53	244	2.641e-69													0
CBAJDB_966_k141_522650_6	CBAJDB_966	CBAJDB_966__k141_522650	5_10_2_5.52	6	4228	5094	1	C	csci:HDCHBGLK_00967		csci:HDCHBGLK_00967 ()	FALSE	0.465	224	9.407e-62													0
CBAJDB_966_k141_522650_7	CBAJDB_966	CBAJDB_966__k141_522650	5_10_2_5.52	7	5087	6208	1	C	bpro:PMF13cell1_01070		bpro:PMF13cell1_01070 ()	FALSE	0.398	236	1.784e-64													0
CBAJDB_966_k141_522650_8	CBAJDB_966	CBAJDB_966__k141_522650	5_10_2_5.52	8	6213	6884	-1	E																				0
CBAJDB_966_k141_522650_9	CBAJDB_966	CBAJDB_966__k141_522650	5_10_2_5.52	9	6881	7960	-1	A	ssun:H9Q77_15580	K02563	ssun:H9Q77_15580 (K02563) murG; UDP-N-acetylglucosamine--N-acetylmuramyl-(pentapeptide) pyrophosphoryl-undecaprenol N-acetylglucosamine transferase [EC:2.4.1.227]	TRUE	0.8	576	4.203e-182								Glycosyltransferase family 28 N-terminal domain [PF03033.23]; Glycosyltransferase family 28 C-terminal domain [PF04101.19]; Protein of unknown function (DUF354) [PF04007.15]; Glycosyl transferase family 1 [PF13528.9]	GT28	GT28 1,2-diacylglycerol 3-beta-galactosyltransferase (EC 2.4.1.46); 1,2-diacylglycerol 3-beta-glucosyltransferase (EC 2.4.1.157); UDP-GlcNAc: Und-PP-MurAc-pentapeptide beta-N-acetylglucosaminyltransferase (EC 2.4.1.227); digalactosyldiacylglycerol synthase (EC 2.4.1.241)	2.4.1.157,2.4.1.227,2.4.1.241,2.4.1.46	GT28.hmm	0
CBAJDB_966_k141_522650_10	CBAJDB_966	CBAJDB_966__k141_522650	5_10_2_5.52	10	7994	8230	-1	C	ssun:H9Q77_15575		ssun:H9Q77_15575 ()	FALSE	0.774	126	1.346e-31								TSCPD domain [PF12637.10]					0
CBAJDB_966_k141_522650_11	CBAJDB_966	CBAJDB_966__k141_522650	5_10_2_5.52	11	8411	9649	1	C	ssun:H9Q77_15570		ssun:H9Q77_15570 ()	FALSE	0.532	185	1.29e-46													0
CBAJDB_966_k141_522650_12	CBAJDB_966	CBAJDB_966__k141_522650	5_10_2_5.52	12	9810	11039	1	A	fpla:A4U99_02525	K07133,K07133	fpla:A4U99_02525 (K07133) K07133; uncharacterized protein	TRUE	0.798	659	7.767e-210								AAA domain [PF13173.9]; Domain of unknown function (DUF4143) [PF13635.9]					0
CBAJDB_966_k141_522650_13	CBAJDB_966	CBAJDB_966__k141_522650	5_10_2_5.52	13	11048	11920	-1	C	rts:CE91St31_15690		rts:CE91St31_15690 ()	FALSE	0.35	174	1.74e-44								Oxidoreductase family, NAD-binding Rossmann fold [PF01408.25]					0
CBAJDB_966_k141_522650_14	CBAJDB_966	CBAJDB_966__k141_522650	5_10_2_5.52	14	12293	13660	1	C	sulj:SJPD1_1906		sulj:SJPD1_1906 ()	FALSE	0.373	282	3.382e-79								AAA domain, putative AbiEii toxin, Type IV TA system [PF13304.9]; AAA ATPase domain [PF13175.9]					0
CBAJDB_966_k141_522650_15	CBAJDB_966	CBAJDB_966__k141_522650	5_10_2_5.52	15	14028	14423	-1	C	cbol:CGC65_05510	K05499	cbol:CGC65_05510 (K05499) cytR; LacI family transcriptional regulator, repressor for deo operon, udp, cdd, tsx, nupC, and nupG	FALSE	0.538	134	2.078e-33								Periplasmic binding protein-like domain [PF13377.9]; Periplasmic binding proteins and sugar binding domain of LacI family [PF00532.24]; Periplasmic binding protein domain [PF13407.9]					0
CBAJDB_966_k141_522650_16	CBAJDB_966	CBAJDB_966__k141_522650	5_10_2_5.52	16	14594	14848	1	E																				0
CBAJDB_966_k141_522650_17	CBAJDB_966	CBAJDB_966__k141_522650	5_10_2_5.52	17	14885	15013	1	E																				0
CBAJDB_966_k141_522650_18	CBAJDB_966	CBAJDB_966__k141_522650	5_10_2_5.52	18	15069	15476	1	C	lacy:A4V08_02065		lacy:A4V08_02065 ()	FALSE	0.939	130	4.246e-32								Transposon-encoded protein TnpV [PF14198.9]					0
CBAJDB_966_k141_522650_19	CBAJDB_966	CBAJDB_966__k141_522650	5_10_2_5.52	19	15590	16057	-1	C	blab:EYS05_04990		blab:EYS05_04990 ()	FALSE	0.841	270	4.268e-80								Integron-associated effector binding protein [PF14526.9]; GyrI-like small molecule binding domain [PF06445.18]					0
CBAJDB_966_k141_522650_20	CBAJDB_966	CBAJDB_966__k141_522650	5_10_2_5.52	20	16054	16305	-1	C	bliq:INP51_01055		bliq:INP51_01055 ()	FALSE	0.835	145	2.291e-38								Protein of unknown function (DUF3781) [PF12636.10]					0
CBAJDB_966_k141_522650_21	CBAJDB_966	CBAJDB_966__k141_522650	5_10_2_5.52	21	16404	16685	-1	C	blab:EYS05_13460		blab:EYS05_13460 ()	FALSE	0.515	91	4.851e-19													0
CBAJDB_966_k141_522650_22	CBAJDB_966	CBAJDB_966__k141_522650	5_10_2_5.52	22	17769	18149	1	C	ruk:A4V00_05215		ruk:A4V00_05215 ()	FALSE	0.867	229	1.432e-66								Penicillinase repressor [PF03965.19]					0
CBAJDB_966_k141_522650_23	CBAJDB_966	CBAJDB_966__k141_522650	5_10_2_5.52	23	18146	20137	1	A	ruk:A4V00_05210		ruk:A4V00_05210 ()	TRUE	0.619	797	8.244e-253	MER0933500	M56	MER0933500 - family M56 unassigned peptidases (Anaerotruncus sp. G3(2012)) [M56.UPW]#M56#{peptidase unit: 125-298}~source R9LEK4~	FALSE	0.804	289	7.569e-81	BlaR1 peptidase M56 [PF05569.14]					0
CBAJDB_966_k141_522650_24	CBAJDB_966	CBAJDB_966__k141_522650	5_10_2_5.52	24	20462	20911	1	C	ehl:EHLA_2533	K03655	ehl:EHLA_2533 (K03655) recG; ATP-dependent DNA helicase RecG [EC:5.6.2.4]	FALSE	0.834	147	1.37e-37								Putative ATP-dependent DNA helicase recG C-terminal [PF13749.9]					0
CBAJDB_966_k141_522650_25	CBAJDB_966	CBAJDB_966__k141_522650	5_10_2_5.52	25	21374	23209	1	A	blab:EYS05_00535		blab:EYS05_00535 ()	TRUE	0.652	730	1.399e-230								Predicted AAA-ATPase [PF09820.12]; PD-(D/E)XK nuclease superfamily [PF08011.14]					0
CBAJDB_966_k141_522650_26	CBAJDB_966	CBAJDB_966__k141_522650	5_10_2_5.52	26	23248	23970	1	C	bpro:PMF13cell1_00956		bpro:PMF13cell1_00956 ()	FALSE	0.661	205	3.595e-56								ribonuclease [PF00545.23]					0
CBAJDB_966_k141_522650_27	CBAJDB_966	CBAJDB_966__k141_522650	5_10_2_5.52	27	23974	24231	1	C	bpro:PMF13cell1_00955		bpro:PMF13cell1_00955 ()	FALSE	0.557	86	1.506e-17								Barstar (barnase inhibitor) [PF01337.21]					0
CBAJDB_966_k141_522650_28	CBAJDB_966	CBAJDB_966__k141_522650	5_10_2_5.52	28	24390	27791	1	C	rob:CK5_03320	K11527,K11527	rob:CK5_03320 (K11527) K11527; two-component system, sensor histidine kinase and response regulator [EC:2.7.13.3]	FALSE	0.601	619	1.884e-184								Histidine kinase-, DNA gyrase B-, and HSP90-like ATPase [PF02518.29]; Response regulator receiver domain [PF00072.27]; His Kinase A (phospho-acceptor) domain [PF00512.28]; Cache domain [PF02743.21]					0
CBAJDB_966_k141_522650_29	CBAJDB_966	CBAJDB_966__k141_522650	5_10_2_5.52	29	27825	29069	1	A	ssun:H9Q77_04830		ssun:H9Q77_04830 ()	TRUE	0.505	380	1.695e-113													0
CBAJDB_966_k141_522650_30	CBAJDB_966	CBAJDB_966__k141_522650	5_10_2_5.52	30	29169	29657	1	C	lbw:C3V36_09535		lbw:C3V36_09535 ()	FALSE	0.574	149	3.607e-38													0
CBAJDB_966_k141_522650_31	CBAJDB_966	CBAJDB_966__k141_522650	5_10_2_5.52	31	29673	29864	1	E																				0
CBAJDB_966_k141_522650_32	CBAJDB_966	CBAJDB_966__k141_522650	5_10_2_5.52	32	30471	30842	-1	C	lacy:A4V08_13730		lacy:A4V08_13730 ()	FALSE	0.847	218	1.18e-62								Helix-turn-helix domain [PF12844.10]; Helix-turn-helix [PF01381.25]; Helix-turn-helix domain [PF13560.9]					0
CBAJDB_966_k141_522650_33	CBAJDB_966	CBAJDB_966__k141_522650	5_10_2_5.52	33	31348	31614	1	C	asx:CDL62_18250	K03655	asx:CDL62_18250 (K03655) recG; ATP-dependent DNA helicase RecG [EC:5.6.2.4]	FALSE	0.415	65	3.461e-10								Winged helix-turn-helix DNA-binding [PF13412.9]; DeoR-like helix-turn-helix domain [PF08220.15]; FaeA-like protein [PF04703.15]					0
CBAJDB_966_k141_522650_34	CBAJDB_966	CBAJDB_966__k141_522650	5_10_2_5.52	34	31565	31957	1	C	mans:FRW55_02325		mans:FRW55_02325 ()	FALSE	0.679	138	8.451e-35													0
CBAJDB_966_k141_522650_35	CBAJDB_966	CBAJDB_966__k141_522650	5_10_2_5.52	35	32260	32748	-1	C	dhd:Dhaf_0589		dhd:Dhaf_0589 ()	FALSE	0.415	100	4.335e-21													0
CBAJDB_966_k141_538750_1	CBAJDB_966	CBAJDB_966__k141_538750	5_10_2_5.52	1	161	736	-1	C	ssun:H9Q77_01850	K01056	ssun:H9Q77_01850 (K01056) PTH1, pth, spoVC; peptidyl-tRNA hydrolase, PTH1 family [EC:3.1.1.29]	FALSE	0.729	279	1.602e-82								Peptidyl-tRNA hydrolase [PF01195.22]					0
CBAJDB_966_k141_538750_2	CBAJDB_966	CBAJDB_966__k141_538750	5_10_2_5.52	2	916	1149	1	C	whj:H9Q79_03590		whj:H9Q79_03590 ()	FALSE	0.538	74	1.03e-13													0
CBAJDB_966_k141_538750_3	CBAJDB_966	CBAJDB_966__k141_538750	5_10_2_5.52	3	1154	2023	1	A	cfv:CFVI03293_A0061		cfv:CFVI03293_A0061 ()	TRUE	0.638	362	1.726e-109								HipA-like C-terminal domain [PF07804.15]					0
CBAJDB_966_k141_538750_4	CBAJDB_966	CBAJDB_966__k141_538750	5_10_2_5.52	4	2284	2625	-1	C	ssun:H9Q77_13140	K06412	ssun:H9Q77_13140 (K06412) spoVG; stage V sporulation protein G	FALSE	0.858	159	2.066e-42								SpoVG [PF04026.15]					0
CBAJDB_966_k141_538750_5	CBAJDB_966	CBAJDB_966__k141_538750	5_10_2_5.52	5	2625	3743	-1	A	ssun:H9Q77_13145	K00975	ssun:H9Q77_13145 (K00975) glgC; glucose-1-phosphate adenylyltransferase [EC:2.7.7.27]	TRUE	0.827	636	1.234e-202								Nucleotidyl transferase [PF00483.26]; Domain of unknown function (DUF4954) [PF16314.8]					0
CBAJDB_966_k141_538750_6	CBAJDB_966	CBAJDB_966__k141_538750	5_10_2_5.52	6	3740	5014	-1	A	ssun:H9Q77_13150	K00975	ssun:H9Q77_13150 (K00975) glgC; glucose-1-phosphate adenylyltransferase [EC:2.7.7.27]	TRUE	0.862	755	4.81e-243								Nucleotidyl transferase [PF00483.26]; MobA-like NTP transferase domain [PF12804.10]					0
CBAJDB_966_k141_538750_7	CBAJDB_966	CBAJDB_966__k141_538750	5_10_2_5.52	7	5514	6893	1	A	ssun:H9Q77_13155	K01924	ssun:H9Q77_13155 (K01924) murC; UDP-N-acetylmuramate--alanine ligase [EC:6.3.2.8]	TRUE	0.707	661	1.509e-209								Mur ligase middle domain [PF08245.15]; Mur ligase family, glutamate ligase domain [PF02875.24]; Mur ligase family, catalytic domain [PF01225.28]					0
CBAJDB_966_k141_538750_8	CBAJDB_966	CBAJDB_966__k141_538750	5_10_2_5.52	8	7219	8361	1	A	ssun:H9Q77_13160		ssun:H9Q77_13160 ()	TRUE	0.577	422	2.047e-128								Replication initiation and membrane attachment [PF07261.14]					0
CBAJDB_966_k141_538750_9	CBAJDB_966	CBAJDB_966__k141_538750	5_10_2_5.52	9	8375	9343	1	A	ssun:H9Q77_13165	K02315	ssun:H9Q77_13165 (K02315) dnaC; DNA replication protein DnaC	TRUE	0.663	425	1.361e-130								IstB-like ATP binding protein [PF01695.20]; Bacterial dnaA protein [PF00308.21]					0
CBAJDB_966_k141_538750_10	CBAJDB_966	CBAJDB_966__k141_538750	5_10_2_5.52	10	9379	10569	1	A	ssun:H9Q77_13170	K00948	ssun:H9Q77_13170 (K00948) PRPS, prsA; ribose-phosphate pyrophosphokinase [EC:2.7.6.1]	TRUE	0.881	722	5.619e-232								Phosphoribosyl synthetase-associated domain [PF14572.9]; N-terminal domain of ribose phosphate pyrophosphokinase [PF13793.9]; Phosphoribosyl transferase domain [PF00156.30]					0
CBAJDB_966_k141_538750_11	CBAJDB_966	CBAJDB_966__k141_538750	5_10_2_5.52	11	11032	11571	1	C	ssun:H9Q77_01845		ssun:H9Q77_01845 ()	FALSE	0.647	198	1.098e-54								QueT transporter [PF06177.14]					0
CBAJDB_966_k141_538750_12	CBAJDB_966	CBAJDB_966__k141_538750	5_10_2_5.52	12	11592	12299	1	A	bpro:PMF13cell1_05474		bpro:PMF13cell1_05474 ()	TRUE	0.791	376	2.502e-115								AzlC protein [PF03591.17]; Branched-chain amino acid transport protein (AzlD) [PF05437.15]					0
CBAJDB_966_k141_538750_13	CBAJDB_966	CBAJDB_966__k141_538750	5_10_2_5.52	13	12350	12682	1	C	cmiu:B1H56_11795		cmiu:B1H56_11795 ()	FALSE	0.814	186	4.397e-52								Branched-chain amino acid transport protein (AzlD) [PF05437.15]					0
CBAJDB_966_k141_538750_14	CBAJDB_966	CBAJDB_966__k141_538750	5_10_2_5.52	14	12785	13513	-1	C	erm:EYR00_11255		erm:EYR00_11255 ()	FALSE	0.463	217	4.315e-60								Helix-turn-helix domain [PF12844.10]; Helix-turn-helix [PF01381.25]; Helix-turn-helix domain [PF13560.9]; Bacteriophage CI repressor helix-turn-helix domain [PF07022.16]; Cro/C1-type HTH DNA-binding domain [PF13443.9]; Antitoxin component of bacterial toxin-antitoxin system, MqsA [PF15731.8]					0
CBAJDB_966_k141_538750_15	CBAJDB_966	CBAJDB_966__k141_538750	5_10_2_5.52	15	13716	16304	-1	A	ssun:H9Q77_01840		ssun:H9Q77_01840 ()	TRUE	0.518	814	2.089e-255													0
CBAJDB_966_k141_538750_16	CBAJDB_966	CBAJDB_966__k141_538750	5_10_2_5.52	16	16565	16954	-1	C	ssun:H9Q77_01830		ssun:H9Q77_01830 ()	FALSE	0.448	101	6.265e-22													0
CBAJDB_966_k141_538750_17	CBAJDB_966	CBAJDB_966__k141_538750	5_10_2_5.52	17	17019	17423	-1	C	ssun:H9Q77_01825	K02114	ssun:H9Q77_01825 (K02114) ATPF1E, atpC; F-type H+-transporting ATPase subunit epsilon	FALSE	0.681	183	2.34e-50								ATP synthase, Delta/Epsilon chain, beta-sandwich domain [PF02823.19]; ATP synthase, Delta/Epsilon chain, long alpha-helix domain [PF00401.23]					0
CBAJDB_966_k141_538750_18	CBAJDB_966	CBAJDB_966__k141_538750	5_10_2_5.52	18	17448	18845	-1	A	ssun:H9Q77_01820	K02112	ssun:H9Q77_01820 (K02112) ATPF1B, atpD; F-type H+/Na+-transporting ATPase subunit beta [EC:7.1.2.2 7.2.2.1]	TRUE	0.893	853	3.808e-276								ATP synthase alpha/beta family, nucleotide-binding domain [PF00006.28]; ATP synthase alpha/beta family, beta-barrel domain [PF02874.26]; T3SS EscN ATPase C-terminal domain [PF18269.4]					0
CBAJDB_966_k141_538750_19	CBAJDB_966	CBAJDB_966__k141_538750	5_10_2_5.52	19	19026	19898	-1	A	cpy:Cphy_3737	K02115	cpy:Cphy_3737 (K02115) ATPF1G, atpG; F-type H+-transporting ATPase subunit gamma	TRUE	0.67	389	9.125e-119								ATP synthase [PF00231.22]					0
CBAJDB_966_k141_538750_20	CBAJDB_966	CBAJDB_966__k141_538750	5_10_2_5.52	20	19994	21505	-1	A	ssun:H9Q77_01810	K02111	ssun:H9Q77_01810 (K02111) ATPF1A, atpA; F-type H+/Na+-transporting ATPase subunit alpha [EC:7.1.2.2 7.2.2.1]	TRUE	0.855	887	5.165e-287								ATP synthase alpha/beta family, nucleotide-binding domain [PF00006.28]; ATP synthase alpha/beta chain, C terminal domain [PF00306.30]; ATP synthase alpha/beta family, beta-barrel domain [PF02874.26]; Photosystem I psaA/psaB protein [PF00223.22]					0
CBAJDB_966_k141_538750_21	CBAJDB_966	CBAJDB_966__k141_538750	5_10_2_5.52	21	21537	22085	-1	C	qdo:H9Q78_09350	K02113	qdo:H9Q78_09350 (K02113) ATPF1D, atpH; F-type H+-transporting ATPase subunit delta	FALSE	0.617	220	1.972e-62								ATP synthase delta (OSCP) subunit [PF00213.21]					0
CBAJDB_966_k141_538750_22	CBAJDB_966	CBAJDB_966__k141_538750	5_10_2_5.52	22	22073	22636	-1	C	rho:RHOM_16045	K02109	rho:RHOM_16045 (K02109) ATPF0B, atpF; F-type H+-transporting ATPase subunit b	FALSE	0.56	188	2.984e-51								ATP synthase B/B' CF(0) [PF00430.21]					0
CBAJDB_966_k141_538750_23	CBAJDB_966	CBAJDB_966__k141_538750	5_10_2_5.52	23	22683	22937	-1	C	ssun:H9Q77_01795	K02110	ssun:H9Q77_01795 (K02110) ATPF0C, atpE; F-type H+-transporting ATPase subunit c	FALSE	0.846	149	1.016e-39								ATP synthase subunit C [PF00137.24]					0
CBAJDB_966_k141_538750_24	CBAJDB_966	CBAJDB_966__k141_538750	5_10_2_5.52	24	23167	23883	-1	C	ssun:H9Q77_01790	K02108	ssun:H9Q77_01790 (K02108) ATPF0A, atpB; F-type H+-transporting ATPase subunit a	FALSE	0.702	338	3.951e-102								ATP synthase A chain [PF00119.23]					0
CBAJDB_966_k141_538750_25	CBAJDB_966	CBAJDB_966__k141_538750	5_10_2_5.52	25	23896	24297	-1	C	rim:ROI_34090		rim:ROI_34090 ()	FALSE	0.427	96	2.373e-20													0
CBAJDB_966_k141_538750_26	CBAJDB_966	CBAJDB_966__k141_538750	5_10_2_5.52	26	24326	24607	-1	C	ssun:H9Q77_01780	K02116	ssun:H9Q77_01780 (K02116) atpI; ATP synthase protein I	FALSE	0.588	72	1.041e-12								Putative F0F1-ATPase subunit Ca2+/Mg2+ transporter [PF09527.13]					0
CBAJDB_966_k141_538750_27	CBAJDB_966	CBAJDB_966__k141_538750	5_10_2_5.52	27	24861	26687	1	A	clt:CM240_0300		clt:CM240_0300 ()	TRUE	0.467	424	2.13e-125	MER0281361	C40	MER0281361 - family C40 non-peptidase homologues (Bacillus subtilis) [C40.UNW]#C40#{peptidase unit: 12-303}~source YP_004876514~	FALSE	0.459	92	1.887e-17	LysM domain [PF01476.23]; Putative peptidoglycan binding domain [PF01471.21]; Stage II sporulation protein [PF08486.13]	CBM50	CBM50 Modules of approx. 50 residues found attached to various enzymes from families GH18, GH19, GH23, GH24, GH25 and GH73, i.e. enzymes cleaving either chitin or peptidoglycan. Binding to chitopentaose demonstrated in the case of Pteris ryukyuensis chitinase A [Ohnuma T et al. (2008) J. Biol. Chem. 283:5178-87 (PMID: 18083709)]. CBM50 modules are also found in a multitude of other enzymes targeting the petidoglycan such as peptidases and amidases. These enzymes are not reported in the list below.	3.2.1.14,3.2.1.17,3.2.1.96,3.2.1.-,4.2.2.n1	CBM50.hmm	0
CBAJDB_966_k141_538750_28	CBAJDB_966	CBAJDB_966__k141_538750	5_10_2_5.52	28	26933	28180	-1	A	shi:Shel_17500	K01251	shi:Shel_17500 (K01251) E3.3.1.1, ahcY; adenosylhomocysteinase [EC:3.3.1.1]	TRUE	0.786	662	8.207e-211								S-adenosyl-L-homocysteine hydrolase, NAD binding domain [PF00670.24]; S-adenosyl-L-homocysteine hydrolase [PF05221.20]; D-isomer specific 2-hydroxyacid dehydrogenase, NAD binding domain [PF02826.22]; Acetohydroxy acid isomeroreductase, NADPH-binding domain [PF07991.15]					0
CBAJDB_966_k141_538750_29	CBAJDB_966	CBAJDB_966__k141_538750	5_10_2_5.52	29	28332	29633	-1	A	cale:FDN13_05715	K12960	cale:FDN13_05715 (K12960) mtaD; 5-methylthioadenosine/S-adenosylhomocysteine deaminase [EC:3.5.4.31 3.5.4.28]	TRUE	0.509	405	1.313e-121	MER0129605	M38	MER0129605 - family M38 non-peptidase homologues (Slackia heliotrinireducens) [M38.UNW]#M38#{peptidase unit: 25-371}~source GEBA2500170977~	FALSE	0.519	338	8.344e-101	Amidohydrolase family [PF01979.23]; Amidohydrolase family [PF07969.14]					0
CBAJDB_966_k141_538750_30	CBAJDB_966	CBAJDB_966__k141_538750	5_10_2_5.52	30	30072	31757	-1	C	cth:Cthe_2489		cth:Cthe_2489 ()	FALSE	0.484	68	3.272e-08													0
CBAJDB_966_k141_538750_31	CBAJDB_966	CBAJDB_966__k141_538750	5_10_2_5.52	31	31805	32161	-1	E																				0
CBAJDB_966_k141_539738_1	CBAJDB_966	CBAJDB_966__k141_539738	5_10_2_5.52	1	321	515	1	C	era:ERE_14750		era:ERE_14750 ()	FALSE	0.544	66	4.388e-11													0
CBAJDB_966_k141_539738_2	CBAJDB_966	CBAJDB_966__k141_539738	5_10_2_5.52	2	499	1113	1	C	era:ERE_14740		era:ERE_14740 ()	FALSE	0.573	227	3.349e-64													0
CBAJDB_966_k141_539738_3	CBAJDB_966	CBAJDB_966__k141_539738	5_10_2_5.52	3	1232	2707	1	A	bhu:bhn_I0520	K19294	bhu:bhn_I0520 (K19294) algI; alginate O-acetyltransferase complex protein AlgI	TRUE	0.432	398	3.529e-118								MBOAT, membrane-bound O-acyltransferase family [PF03062.22]; Membrane bound O-acyl transferase family [PF13813.9]					0
CBAJDB_966_k141_539738_4	CBAJDB_966	CBAJDB_966__k141_539738	5_10_2_5.52	4	2828	3946	1	A	bpb:bpr_I0539		bpb:bpr_I0539 ()	TRUE	0.587	402	1.329e-121													0
CBAJDB_966_k141_539738_5	CBAJDB_966	CBAJDB_966__k141_539738	5_10_2_5.52	5	3961	5424	1	A	lacy:A4V08_31520	K03655	lacy:A4V08_31520 (K03655) recG; ATP-dependent DNA helicase RecG [EC:5.6.2.4]	TRUE	0.61	578	1.76e-180								Putative DNA-binding domain [PF04326.17]					0
CBAJDB_966_k141_539738_6	CBAJDB_966	CBAJDB_966__k141_539738	5_10_2_5.52	6	5449	6435	-1	C	bhu:bhn_I0522		bhu:bhn_I0522 ()	FALSE	0.41	207	3.82e-55													0
CBAJDB_966_k141_539738_7	CBAJDB_966	CBAJDB_966__k141_539738	5_10_2_5.52	7	6635	6886	-1	E																				1
CBAJDB_966_k141_539738_8	CBAJDB_966	CBAJDB_966__k141_539738	5_10_2_5.52	8	7357	8439	1	A	rob:CK5_33640	K01710	rob:CK5_33640 (K01710) rfbB, rmlB, rffG; dTDP-glucose 4,6-dehydratase [EC:4.2.1.46]	TRUE	0.919	688	4.522e-221								GDP-mannose 4,6 dehydratase [PF16363.8]; NAD dependent epimerase/dehydratase family [PF01370.24]; 3-beta hydroxysteroid dehydrogenase/isomerase family [PF01073.22]; RmlD substrate binding domain [PF04321.20]; Polysaccharide biosynthesis protein [PF02719.18]; Male sterility protein [PF07993.15]; KR domain [PF08659.13]; short chain dehydrogenase [PF00106.28]					0
CBAJDB_966_k141_539738_9	CBAJDB_966	CBAJDB_966__k141_539738	5_10_2_5.52	9	8553	10400	1	C	bhu:bhn_I1970		bhu:bhn_I1970 ()	FALSE	0.473	456	2.193e-136								Family of unknown function (DUF5722) [PF18989.3]					0
CBAJDB_966_k141_539738_10	CBAJDB_966	CBAJDB_966__k141_539738	5_10_2_5.52	10	10571	11440	1	A	ssun:H9Q77_13710	K00973	ssun:H9Q77_13710 (K00973) rfbA, rmlA, rffH; glucose-1-phosphate thymidylyltransferase [EC:2.7.7.24]	TRUE	0.88	531	6.691e-168								Nucleotidyl transferase [PF00483.26]; MobA-like NTP transferase domain [PF12804.10]; 2-C-methyl-D-erythritol 4-phosphate cytidylyltransferase [PF01128.22]					0
CBAJDB_966_k141_539738_11	CBAJDB_966	CBAJDB_966__k141_539738	5_10_2_5.52	11	11430	12827	1	A	ssun:H9Q77_13705		ssun:H9Q77_13705 ()	TRUE	0.621	437	2.372e-132								Glycosyl hydrolases family 25 [PF01183.23]	GH25	GH25 lysozyme (EC 3.2.1.17)	3.2.1.17	GH25.hmm	0
CBAJDB_966_k141_539738_12	CBAJDB_966	CBAJDB_966__k141_539738	5_10_2_5.52	12	12995	13552	1	C	rob:CK5_33670	K01790	rob:CK5_33670 (K01790) rfbC, rmlC; dTDP-4-dehydrorhamnose 3,5-epimerase [EC:5.1.3.13]	FALSE	0.867	335	4.288e-102								dTDP-4-dehydrorhamnose 3,5-epimerase [PF00908.20]					0
CBAJDB_966_k141_539738_13	CBAJDB_966	CBAJDB_966__k141_539738	5_10_2_5.52	13	13749	14801	1	A	bhu:bhn_I0533		bhu:bhn_I0533 ()	TRUE	0.69	443	3.286e-136								ABC-2 type transporter [PF01061.27]					0
CBAJDB_966_k141_539738_14	CBAJDB_966	CBAJDB_966__k141_539738	5_10_2_5.52	14	14936	16210	1	A	ssun:H9Q77_13685	K09691	ssun:H9Q77_13685 (K09691) wzt, rbfB; lipopolysaccharide transport system ATP-binding protein	TRUE	0.716	633	1.172e-200								Wzt C-terminal domain [PF14524.9]; ABC transporter [PF00005.30]					0
CBAJDB_966_k141_539738_15	CBAJDB_966	CBAJDB_966__k141_539738	5_10_2_5.52	15	16353	18437	1	A	ssun:H9Q77_13680		ssun:H9Q77_13680 ()	TRUE	0.583	778	7.741e-246								Methyltransferase domain [PF13489.9]; Methyltransferase domain [PF13847.9]; Methyltransferase domain [PF08241.15]; Protein-L-isoaspartate(D-aspartate) O-methyltransferase (PCMT) [PF01135.22]; Methyltransferase domain [PF08242.15]; Nodulation protein S (NodS) [PF05401.14]; Methyltransferase domain [PF13649.9]; Ribosomal RNA adenine dimethylase [PF00398.23]					0
CBAJDB_966_k141_539738_16	CBAJDB_966	CBAJDB_966__k141_539738	5_10_2_5.52	16	18451	20775	1	A	ssun:H9Q77_13675		ssun:H9Q77_13675 ()	TRUE	0.357	443	2.472e-129								Glycosyltransferase like family 2 [PF13641.9]; Glycosyl transferase family 2 [PF00535.29]; Glycosyltransferase like family [PF13712.9]					0
CBAJDB_966_k141_539738_17	CBAJDB_966	CBAJDB_966__k141_539738	5_10_2_5.52	17	21431	23401	1	A	bhu:bhn_I0538		bhu:bhn_I0538 ()	TRUE	0.713	965	3.174e-304								Glycosyltransferase like family 2 [PF13641.9]; Glycosyl transferase family 2 [PF00535.29]; Glycosyltransferase like family [PF13712.9]	GT27; GT2_Glycos_transf_2; GT2_Glyco_tranf_2_3	GT2 cellulose synthase (EC 2.4.1.12); chitin synthase (EC 2.4.1.16); dolichyl-phosphate beta-D-mannosyltransferase (EC 2.4.1.83); dolichyl-phosphate beta-glucosyltransferase (EC 2.4.1.117); N-acetylglucosaminyltransferase (EC 2.4.1.-); N-acetylgalactosaminyltransferase (EC 2.4.1.-); hyaluronan synthase (EC 2.4.1.212); chitin oligosaccharide synthase (EC 2.4.1.-); beta-1,3-glucan synthase (EC 2.4.1.34); beta-1,4-mannan synthase (EC 2.4.1.-); beta-mannosylphosphodecaprenol-mannooligosaccharide alpha-1,6-mannosyltransferase (EC 2.4.1.199); UDP-Galf: rhamnopyranosyl-N-acetylglucosaminyl-PP-decaprenol beta-1,4/1,5-galactofuranosyltransferase (EC 2.4.1.287); UDP-Galf: galactofuranosyl-galactofuranosyl-rhamnosyl-N-acetylglucosaminyl-PP-decaprenol beta-1,5/1,6-galactofuranosyltransferase (EC 2.4.1.288); dTDP-L-Rha: N-acetylglucosaminyl-PP-decaprenol alpha-1,3-L-rhamnosyltransferase (EC 2.4.1.289); alternating beta-1,3/4-N-acetylmannan synthase (2.4.1.-); UDP-GlcA: N-acetylglucosaminyl-proteoglycan beta-1,4-glucuronosyltransferase (EC 2.4.1.225); [inverting] UDP-Glc: glycocin S-beta-glucosyltransferase (EC 2.4.1.-); [inverting] UDP-Glc: protein O-beta-glucosyltransferase (EC 2.4.1.-); GT27 polypeptide alpha-N-acetylgalactosaminyltransferase (EC 2.4.1.41)	2.4.1.41	GT2_Glycos_transf_2.hmm	0
CBAJDB_966_k141_539738_18	CBAJDB_966	CBAJDB_966__k141_539738	5_10_2_5.52	18	23562	25283	1	A	ssun:H9Q77_13665	K01835	ssun:H9Q77_13665 (K01835) pgm; phosphoglucomutase [EC:5.4.2.2]	TRUE	0.813	955	2.025e-304								Phosphoglucomutase/phosphomannomutase, alpha/beta/alpha domain I [PF02878.19]; Phosphoglucomutase/phosphomannomutase, alpha/beta/alpha domain II [PF02879.19]; Phosphoglucomutase/phosphomannomutase, alpha/beta/alpha domain III [PF02880.19]; Phosphoglucomutase/phosphomannomutase, C-terminal domain [PF00408.23]					0
CBAJDB_966_k141_539738_19	CBAJDB_966	CBAJDB_966__k141_539738	5_10_2_5.52	19	25522	27072	1	A	ssun:H9Q77_13660		ssun:H9Q77_13660 ()	TRUE	0.499	398	4.83e-118								Glycosyl transferase family 2 [PF00535.29]; Glycosyltransferase like family 2 [PF13641.9]; Glycosyltransferase like family 2 [PF10111.12]	GT2_Glycos_transf_2	GT2 cellulose synthase (EC 2.4.1.12); chitin synthase (EC 2.4.1.16); dolichyl-phosphate beta-D-mannosyltransferase (EC 2.4.1.83); dolichyl-phosphate beta-glucosyltransferase (EC 2.4.1.117); N-acetylglucosaminyltransferase (EC 2.4.1.-); N-acetylgalactosaminyltransferase (EC 2.4.1.-); hyaluronan synthase (EC 2.4.1.212); chitin oligosaccharide synthase (EC 2.4.1.-); beta-1,3-glucan synthase (EC 2.4.1.34); beta-1,4-mannan synthase (EC 2.4.1.-); beta-mannosylphosphodecaprenol-mannooligosaccharide alpha-1,6-mannosyltransferase (EC 2.4.1.199); UDP-Galf: rhamnopyranosyl-N-acetylglucosaminyl-PP-decaprenol beta-1,4/1,5-galactofuranosyltransferase (EC 2.4.1.287); UDP-Galf: galactofuranosyl-galactofuranosyl-rhamnosyl-N-acetylglucosaminyl-PP-decaprenol beta-1,5/1,6-galactofuranosyltransferase (EC 2.4.1.288); dTDP-L-Rha: N-acetylglucosaminyl-PP-decaprenol alpha-1,3-L-rhamnosyltransferase (EC 2.4.1.289); alternating beta-1,3/4-N-acetylmannan synthase (2.4.1.-); UDP-GlcA: N-acetylglucosaminyl-proteoglycan beta-1,4-glucuronosyltransferase (EC 2.4.1.225); [inverting] UDP-Glc: glycocin S-beta-glucosyltransferase (EC 2.4.1.-); [inverting] UDP-Glc: protein O-beta-glucosyltransferase (EC 2.4.1.-)		GT2_Glycos_transf_2.hmm	0
CBAJDB_966_k141_539738_20	CBAJDB_966	CBAJDB_966__k141_539738	5_10_2_5.52	20	27029	28003	1	A	rob:CK5_33770		rob:CK5_33770 ()	TRUE	0.588	359	7.042e-108								Glycosyltransferase like family 2 [PF13641.9]; Glycosyl transferase family 2 [PF00535.29]; Glycosyltransferase like family 2 [PF10111.12]; Glycosyl transferase family group 2 [PF13632.9]	GT2_Glycos_transf_2	GT2 cellulose synthase (EC 2.4.1.12); chitin synthase (EC 2.4.1.16); dolichyl-phosphate beta-D-mannosyltransferase (EC 2.4.1.83); dolichyl-phosphate beta-glucosyltransferase (EC 2.4.1.117); N-acetylglucosaminyltransferase (EC 2.4.1.-); N-acetylgalactosaminyltransferase (EC 2.4.1.-); hyaluronan synthase (EC 2.4.1.212); chitin oligosaccharide synthase (EC 2.4.1.-); beta-1,3-glucan synthase (EC 2.4.1.34); beta-1,4-mannan synthase (EC 2.4.1.-); beta-mannosylphosphodecaprenol-mannooligosaccharide alpha-1,6-mannosyltransferase (EC 2.4.1.199); UDP-Galf: rhamnopyranosyl-N-acetylglucosaminyl-PP-decaprenol beta-1,4/1,5-galactofuranosyltransferase (EC 2.4.1.287); UDP-Galf: galactofuranosyl-galactofuranosyl-rhamnosyl-N-acetylglucosaminyl-PP-decaprenol beta-1,5/1,6-galactofuranosyltransferase (EC 2.4.1.288); dTDP-L-Rha: N-acetylglucosaminyl-PP-decaprenol alpha-1,3-L-rhamnosyltransferase (EC 2.4.1.289); alternating beta-1,3/4-N-acetylmannan synthase (2.4.1.-); UDP-GlcA: N-acetylglucosaminyl-proteoglycan beta-1,4-glucuronosyltransferase (EC 2.4.1.225); [inverting] UDP-Glc: glycocin S-beta-glucosyltransferase (EC 2.4.1.-); [inverting] UDP-Glc: protein O-beta-glucosyltransferase (EC 2.4.1.-)		GT2_Glycos_transf_2.hmm	0
CBAJDB_966_k141_539738_21	CBAJDB_966	CBAJDB_966__k141_539738	5_10_2_5.52	21	27970	28275	1	E																				0
CBAJDB_966_k141_539738_22	CBAJDB_966	CBAJDB_966__k141_539738	5_10_2_5.52	22	28456	29865	1	A	ssun:H9Q77_13650		ssun:H9Q77_13650 ()	TRUE	0.701	660	4.404e-209								Bacterial sugar transferase [PF02397.19]; CoA-binding domain [PF13727.9]					0
CBAJDB_966_k141_539738_23	CBAJDB_966	CBAJDB_966__k141_539738	5_10_2_5.52	23	29942	31069	1	A	bhu:bhn_I0543	K01005	bhu:bhn_I0543 (K01005) tagT_U_V; polyisoprenyl-teichoic acid--peptidoglycan teichoic acid transferase [EC:2.7.8.-]	TRUE	0.606	419	2.047e-127								LytR_cpsA_psr family [PF03816.17]					0
CBAJDB_966_k141_539738_24	CBAJDB_966	CBAJDB_966__k141_539738	5_10_2_5.52	24	31284	32225	1	A	ssun:H9Q77_13640	K12992	ssun:H9Q77_13640 (K12992) rfbN, wbaN; O-antigen biosynthesis alpha-1,3-rhamnosyltransferase [EC:2.4.1.377]	TRUE	0.644	390	1.335e-118								Glycosyltransferase like family 2 [PF13641.9]; Glycosyl transferase family group 2 [PF13632.9]; Glycosyl transferase family 21 [PF13506.9]					0
CBAJDB_966_k141_539738_25	CBAJDB_966	CBAJDB_966__k141_539738	5_10_2_5.52	25	32323	33942	1	A	ssun:H9Q77_13630		ssun:H9Q77_13630 ()	TRUE	0.489	393	6.491e-116	MER0222090	S01C	MER0222090 - subfamily S1C unassigned peptidases (Clostridium proteoclasticum) [S01.UPC]#S01C#{peptidase unit: 230-513}~source YP_003829527~	FALSE	0.576	325	1.396e-94	Trypsin-like peptidase domain [PF13365.9]; PDZ domain [PF13180.9]; Peptidase family M50 [PF02163.25]					0
CBAJDB_966_k141_539738_26	CBAJDB_966	CBAJDB_966__k141_539738	5_10_2_5.52	26	34418	36016	1	A	bhu:bhn_I0197	K03544	bhu:bhn_I0197 (K03544) clpX, CLPX; ATP-dependent Clp protease ATP-binding subunit ClpX	TRUE	0.757	713	1.852e-226								AAA domain (Cdc48 subfamily) [PF07724.17]; ATPase family associated with various cellular activities (AAA) [PF00004.32]; C-terminal, D2-small domain, of ClpB protein [PF10431.12]; AAA domain (dynein-related subfamily) [PF07728.17]; ClpX C4-type zinc finger [PF06689.16]					0
CBAJDB_966_k141_539738_27	CBAJDB_966	CBAJDB_966__k141_539738	5_10_2_5.52	27	36013	37791	1	A	ssun:H9Q77_13600		ssun:H9Q77_13600 ()	TRUE	0.571	627	1.757e-195	MER0969015	S08A	MER0969015 - subfamily S8A unassigned peptidases () [S08.UPA]#S08A#{peptidase unit: 102-565}~source R9KZZ3~	TRUE	0.562	503	8.404e-155	Subtilase family [PF00082.25]					0
CBAJDB_966_k141_539738_28	CBAJDB_966	CBAJDB_966__k141_539738	5_10_2_5.52	28	37898	38140	1	C	bprm:CL3_10660		bprm:CL3_10660 ()	FALSE	0.808	134	2.635e-34								Antitoxin Phd_YefM, type II toxin-antitoxin system [PF02604.22]					0
CBAJDB_966_k141_539738_29	CBAJDB_966	CBAJDB_966__k141_539738	5_10_2_5.52	29	38124	38531	1	C	bprm:CL3_10670		bprm:CL3_10670 ()	FALSE	0.766	213	9.236e-61								PIN domain [PF13470.9]					0
CBAJDB_966_k141_539738_30	CBAJDB_966	CBAJDB_966__k141_539738	5_10_2_5.52	30	38720	40402	1	C	rix:RO1_20670		rix:RO1_20670 ()	FALSE	0.527	553	1.916e-170								AAA-like domain [PF14516.9]; Predicted AAA-ATPase [PF09820.12]; PD-(D/E)XK nuclease superfamily [PF13366.9]					0
CBAJDB_966_k141_539738_31	CBAJDB_966	CBAJDB_966__k141_539738	5_10_2_5.52	31	40537	41883	-1	C	bhu:bhn_I0348		bhu:bhn_I0348 ()	FALSE	0.34	178	5.865e-44													0
CBAJDB_966_k141_539738_32	CBAJDB_966	CBAJDB_966__k141_539738	5_10_2_5.52	32	42514	42969	1	C	ssun:H9Q77_13175	K03101	ssun:H9Q77_13175 (K03101) lspA; signal peptidase II [EC:3.4.23.36]	FALSE	0.555	156	1.056e-40	MER0421474	A08	MER0421474 - family A8 unassigned peptidases () [A08.UPW]#A08#{peptidase unit: 5-145}~source R9J8M2~	FALSE	0.723	203	3.461e-59	Signal peptidase (SPase) II [PF01252.21]					0
CBAJDB_966_k141_539738_33	CBAJDB_966	CBAJDB_966__k141_539738	5_10_2_5.52	33	43036	43362	1	C	era:ERE_11450	K07076,K07076	era:ERE_11450 (K07076) K07076; uncharacterized protein	FALSE	0.512	100	3.48e-22								Polymerase beta, Nucleotidyltransferase [PF18765.4]; Nucleotidyltransferase domain [PF01909.26]					0
CBAJDB_966_k141_539738_34	CBAJDB_966	CBAJDB_966__k141_539738	5_10_2_5.52	34	43359	43757	1	C	lacy:A4V08_18210		lacy:A4V08_18210 ()	FALSE	0.62	149	9.732e-39								HEPN domain [PF05168.17]					0
CBAJDB_966_k141_539738_35	CBAJDB_966	CBAJDB_966__k141_539738	5_10_2_5.52	35	43944	44876	-1	A	ssun:H9Q77_03810	K00926	ssun:H9Q77_03810 (K00926) arcC; carbamate kinase [EC:2.7.2.2]	TRUE	0.8	509	8.105e-160								Amino acid kinase family [PF00696.31]					0
CBAJDB_966_k141_539738_36	CBAJDB_966	CBAJDB_966__k141_539738	5_10_2_5.52	36	45000	46343	1	A	ptri:KDC22_16355		ptri:KDC22_16355 ()	TRUE	0.506	389	4.629e-116	MER1006781	S12	MER1006781 - family S12 unassigned peptidases (Clostridium sp. KLE 1755) [S12.UPW]#S12#{peptidase unit: 10-376}~source U2B3K0~	TRUE	0.51	375	4.531e-113	Beta-lactamase [PF00144.27]					0
CBAJDB_966_k141_539738_37	CBAJDB_966	CBAJDB_966__k141_539738	5_10_2_5.52	37	47033	47218	-1	C	rix:RO1_19020		rix:RO1_19020 ()	FALSE	0.944	123	3.845e-31													0
CBAJDB_966_k141_555249_1	CBAJDB_966	CBAJDB_966__k141_555249	5_10_2_5.52	1	684	914	1	D															Protein of unknown function (DUF2281) [PF10047.12]					0
CBAJDB_966_k141_555249_2	CBAJDB_966	CBAJDB_966__k141_555249	5_10_2_5.52	2	911	1294	1	C	tde:TDE_0465		tde:TDE_0465 ()	FALSE	0.597	149	1.46e-38													0
CBAJDB_966_k141_555249_3	CBAJDB_966	CBAJDB_966__k141_555249	5_10_2_5.52	3	1491	2009	1	C	bpro:PMF13cell1_04070	K00567	bpro:PMF13cell1_04070 (K00567) ogt, MGMT; methylated-DNA-[protein]-cysteine S-methyltransferase [EC:2.1.1.63]	FALSE	0.654	212	1.3e-59								6-O-methylguanine DNA methyltransferase, DNA binding domain [PF01035.23]; 6-O-methylguanine DNA methyltransferase, ribonuclease-like domain [PF02870.18]					0
CBAJDB_966_k141_555249_4	CBAJDB_966	CBAJDB_966__k141_555249	5_10_2_5.52	4	2211	2966	1	C	ssun:H9Q77_08910	K06182	ssun:H9Q77_08910 (K06182) rluF; 23S rRNA pseudouridine2604 synthase [EC:5.4.99.21]	FALSE	0.622	290	2.486e-85								RNA pseudouridylate synthase [PF00849.25]					0
CBAJDB_966_k141_555249_5	CBAJDB_966	CBAJDB_966__k141_555249	5_10_2_5.52	5	3070	5037	1	A	ssun:H9Q77_08905	K01972	ssun:H9Q77_08905 (K01972) E6.5.1.2, ligA, ligB; DNA ligase (NAD+) [EC:6.5.1.2]	TRUE	0.717	932	9.005e-300								NAD-dependent DNA ligase adenylation domain [PF01653.21]; NAD-dependent DNA ligase OB-fold domain [PF03120.19]; Helix-hairpin-helix motif [PF12826.10]; BRCA1 C Terminus (BRCT) domain [PF00533.29]					0
CBAJDB_966_k141_555249_6	CBAJDB_966	CBAJDB_966__k141_555249	5_10_2_5.52	6	5067	5975	1	A	ssun:H9Q77_08900	K00651	ssun:H9Q77_08900 (K00651) metA; homoserine O-succinyltransferase/O-acetyltransferase [EC:2.3.1.46 2.3.1.31]	TRUE	0.773	476	9.302e-149								Homoserine O-succinyltransferase [PF04204.19]; Glutamine amidotransferase class-I [PF00117.31]					0
CBAJDB_966_k141_555249_7	CBAJDB_966	CBAJDB_966__k141_555249	5_10_2_5.52	7	6340	6561	1	C	rum:CK1_19660		rum:CK1_19660 ()	FALSE	0.547	77	1.267e-14													0
CBAJDB_966_k141_555249_8	CBAJDB_966	CBAJDB_966__k141_555249	5_10_2_5.52	8	6558	6821	1	C	rum:CK1_19650	K06218	rum:CK1_19650 (K06218) relE, stbE; mRNA interferase RelE/StbE	FALSE	0.614	102	2.73e-23													0
CBAJDB_966_k141_555249_9	CBAJDB_966	CBAJDB_966__k141_555249	5_10_2_5.52	9	7263	7517	1	E																				0
CBAJDB_966_k141_555249_10	CBAJDB_966	CBAJDB_966__k141_555249	5_10_2_5.52	10	7489	7746	1	E																				0
CBAJDB_966_k141_555249_11	CBAJDB_966	CBAJDB_966__k141_555249	5_10_2_5.52	11	7767	8021	1	E																				0
CBAJDB_966_k141_555249_12	CBAJDB_966	CBAJDB_966__k141_555249	5_10_2_5.52	12	8181	8723	-1	C	bprl:CL2_12520		bprl:CL2_12520 ()	FALSE	0.774	229	1.279e-65													0
CBAJDB_966_k141_555249_13	CBAJDB_966	CBAJDB_966__k141_555249	5_10_2_5.52	13	9713	10087	1	C	rgn:RGna_00700		rgn:RGna_00700 ()	FALSE	0.857	215	8.241e-62								Glyoxalase-like domain [PF12681.10]; Glyoxalase/Bleomycin resistance protein/Dioxygenase superfamily [PF00903.28]					0
CBAJDB_966_k141_555249_14	CBAJDB_966	CBAJDB_966__k141_555249	5_10_2_5.52	14	10541	11122	-1	C	wcp:H9Q76_02980		wcp:H9Q76_02980 ()	FALSE	0.63	240	6.299e-69													0
CBAJDB_966_k141_555249_15	CBAJDB_966	CBAJDB_966__k141_555249	5_10_2_5.52	15	11119	11421	-1	C	pdf:CD630DERM_20380		pdf:CD630DERM_20380 ()	FALSE	0.767	145	9.824e-38													0
CBAJDB_966_k141_555249_16	CBAJDB_966	CBAJDB_966__k141_555249	5_10_2_5.52	16	11524	11970	-1	C	lacy:A4V08_06250		lacy:A4V08_06250 ()	FALSE	0.539	151	7.672e-39													0
CBAJDB_966_k141_555249_17	CBAJDB_966	CBAJDB_966__k141_555249	5_10_2_5.52	17	12630	13040	1	C	bliq:INP51_14545		bliq:INP51_14545 ()	FALSE	0.581	154	3.612e-40													0
CBAJDB_966_k141_555249_18	CBAJDB_966	CBAJDB_966__k141_555249	5_10_2_5.52	18	13198	13428	1	C	cct:CC1_26660		cct:CC1_26660 ()	FALSE	0.484	60	9.159e-09													0
CBAJDB_966_k141_555249_19	CBAJDB_966	CBAJDB_966__k141_555249	5_10_2_5.52	19	13461	15242	1	C	str:Sterm_4076		str:Sterm_4076 ()	FALSE	0.27	224	1.196e-57													0
CBAJDB_966_k141_555249_20	CBAJDB_966	CBAJDB_966__k141_555249	5_10_2_5.52	20	15622	17016	1	C	vow:A9237_02875	K02753	vow:A9237_02875 (K02753) ascF; beta-glucoside (arbutin/salicin/cellobiose) PTS system EIICB component [EC:2.7.1.-]	FALSE	0.39	312	4.635e-89								Phosphotransferase system, EIIC [PF02378.21]; phosphotransferase system, EIIB [PF00367.23]					0
CBAJDB_966_k141_555249_21	CBAJDB_966	CBAJDB_966__k141_555249	5_10_2_5.52	21	17020	17880	1	C	csr:Cspa_c18710	K01069	csr:Cspa_c18710 (K01069) gloB, gloC, HAGH; hydroxyacylglutathione hydrolase [EC:3.1.2.6]	FALSE	0.526	287	1.861e-83								Metallo-beta-lactamase superfamily [PF00753.30]					0
CBAJDB_966_k141_555249_22	CBAJDB_966	CBAJDB_966__k141_555249	5_10_2_5.52	22	17927	19378	1	A	fit:Fi14EGH31_01640	K01223	fit:Fi14EGH31_01640 (K01223) E3.2.1.86B, bglA; 6-phospho-beta-glucosidase [EC:3.2.1.86]	TRUE	0.655	633	1.151e-199								Glycosyl hydrolase family 1 [PF00232.21]; Cellulase (glycosyl hydrolase family 5) [PF00150.21]	GH1	GH1 beta-glucosidase (EC 3.2.1.21); beta-galactosidase (EC 3.2.1.23); beta-mannosidase (EC 3.2.1.25); beta-glucuronidase (EC 3.2.1.31); beta-xylosidase (EC 3.2.1.37); beta-D-fucosidase (EC 3.2.1.38); phlorizin hydrolase (EC 3.2.1.62); exo-beta-1,4-glucanase (EC 3.2.1.74); 6-phospho-beta-galactosidase (EC 3.2.1.85); 6-phospho-beta-glucosidase (EC 3.2.1.86); strictosidine beta-glucosidase (EC 3.2.1.105); lactase (EC 3.2.1.108); amygdalin beta-glucosidase (EC 3.2.1.117); prunasin beta-glucosidase (EC 3.2.1.118); vicianin hydrolase (EC 3.2.1.119); raucaffricine beta-glucosidase (EC 3.2.1.125); thioglucosidase (EC 3.2.1.147); beta-primeverosidase (EC 3.2.1.149); isoflavonoid 7-O-beta-apiosyl-beta-glucosidase (EC 3.2.1.161); ABA-specific beta-glucosidase (EC 3.2.1.175); DIMBOA beta-glucosidase (EC 3.2.1.182); hydroxyisourate hydrolase (EC 3.-.-.-); beta-rutinosidase /alpha-L-rhamnose-(1,6)-beta-D-glucosidase (EC 3.2.1.-); protodioscin 26-O-Î²-D-glucosidase (EC 3.2.1.186); alpha-L-arabinopyranosidase (EC 3.2.1.-); isoflavone 7-O-glucosyl beta-glucosidase (EC 3.2.1.-)	2.4.1.-,3.2.1.105,3.2.1.108,3.2.1.117,3.2.1.118,3.2.1.119,3.2.1.125,3.2.1.147,3.2.1.149,3.2.1.161,3.2.1.18,3.2.1.186,3.2.1.188,3.2.1.206,3.2.1.21,3.2.1.23,3.2.1.25,3.2.1.38,3.2.1.45,3.2.1.85,3.2.1.86,3.2.1.-,3.2.1.31,3.2.1.175,3.2.1.182,3.2.1.37,3.2.1.58,3.2.1.74,3.2.1.46	GH1.hmm	0
CBAJDB_966_k141_590842_1	CBAJDB_966	CBAJDB_966__k141_590842	5_10_2_5.52	1	3	185	-1	C	cpat:CLPA_c20890	K07491	cpat:CLPA_c20890 (K07491) rayT; REP-associated tyrosine transposase	FALSE	0.699	88	6.67e-19								Transposase IS200 like [PF01797.19]					0
CBAJDB_966_k141_590842_2	CBAJDB_966	CBAJDB_966__k141_590842	5_10_2_5.52	2	895	2562	1	A	ssun:H9Q77_01005		ssun:H9Q77_01005 ()	TRUE	0.48	494	4.01e-150								Bacterial protein of unknown function (DUF885) [PF05960.14]					0
CBAJDB_966_k141_590842_3	CBAJDB_966	CBAJDB_966__k141_590842	5_10_2_5.52	3	2559	5402	-1	A	hsd:SD1D_1829	K05349	hsd:SD1D_1829 (K05349) bglX; beta-glucosidase [EC:3.2.1.21]	TRUE	0.604	1107	0								Glycosyl hydrolase family 3 N terminal domain [PF00933.24]; Glycosyl hydrolase family 3 C-terminal domain [PF01915.25]; Fibronectin type III-like domain [PF14310.9]	GH3	GH3 beta-glucosidase (EC 3.2.1.21); xylan 1,4-beta-xylosidase (EC 3.2.1.37); beta-glucosylceramidase (EC 3.2.1.45); beta-N-acetylhexosaminidase (EC 3.2.1.52); alpha-L-arabinofuranosidase (EC 3.2.1.55); glucan 1,4-beta-glucosidase (EC 3.2.1.74); isoprimeverose-producing oligoxyloglucan hydrolase (EC 3.2.1.120); coniferin beta-glucosidase (EC 3.2.1.126); exo-1,3-1,4-glucanase (EC 3.2.1.-); beta-N-acetylglucosaminide phosphorylases (EC 2.4.1.-); beta-1,2-glucosidase (EC 3.2.1.-); beta-1,3-glucosidase (EC 3.2.1.-); xyloglucan-specific exo-beta-1,4-glucanase / exo-xyloglucanase (EC 3.2.1.155); stevioside-beta-1,2-glucosidase (EC 3.2.1.-); lichenase / endo-beta-1,3-1,4-glucanase (EC 3.2.1.73); protodioscin 26-O-beta-D-glucosidase (EC 3.2.1.186); beta-glucuronidase (EC 3.2.1.31); avenacinase (EC 3.2.1.-); tomatinase beta-1,2-glucosidase (EC 3.2.1.-)	3.2.1.120,3.2.1.126,3.2.1.132,3.2.1.151,3.2.1.21,3.2.1.23,3.2.1.31,3.2.1.37,3.2.1.45,3.2.1.52,3.2.1.58,3.2.1.6,3.2.1.73,3.2.1.74,3.2.1.8,3.2.1.-,2.4.1.-,3.2.1.38,3.2.1.55	GH3.hmm	0
CBAJDB_966_k141_590842_4	CBAJDB_966	CBAJDB_966__k141_590842	5_10_2_5.52	4	5521	7197	-1	A	ssun:H9Q77_16115		ssun:H9Q77_16115 ()	TRUE	0.757	852	4.827e-274	MER0465929	M03C	MER0465929 - Pz-peptidase A (Marvinbryantia formatexigens) [M03.010]#M03C#{peptidase unit: 149-438}~source ZP_05344980~	TRUE	0.817	489	1.76e-150	Peptidase family M3 [PF01432.23]					0
CBAJDB_966_k141_590842_5	CBAJDB_966	CBAJDB_966__k141_590842	5_10_2_5.52	5	7313	7759	-1	C	csh:Closa_0154		csh:Closa_0154 ()	FALSE	0.604	164	2.307e-43								Winged helix DNA-binding domain [PF13463.9]; MarR family [PF01047.25]; MarR family [PF12802.10]					0
CBAJDB_966_k141_590842_6	CBAJDB_966	CBAJDB_966__k141_590842	5_10_2_5.52	6	8205	8507	1	C	bfi:CIY_09810		bfi:CIY_09810 ()	FALSE	0.741	153	1.756e-40								Stress responsive A/B Barrel Domain [PF07876.15]					0
CBAJDB_966_k141_590842_7	CBAJDB_966	CBAJDB_966__k141_590842	5_10_2_5.52	7	8683	9819	1	A	bpro:PMF13cell1_02340	K00865	bpro:PMF13cell1_02340 (K00865) glxK, garK; glycerate 2-kinase [EC:2.7.1.165]	TRUE	0.66	492	1.278e-152								Glycerate kinase family [PF02595.18]					0
CBAJDB_966_k141_590842_8	CBAJDB_966	CBAJDB_966__k141_590842	5_10_2_5.52	8	10016	11077	-1	A	csh:Closa_3774	K09963,K09963	csh:Closa_3774 (K09963) K09963; uncharacterized protein	TRUE	0.559	374	2.915e-112								6-phospho-N-acetylmuramidase, N-terminal [PF19200.3]; 6-phospho-N-acetylmuramidase, C-terminal [PF05913.14]	GH170	GH170 6-phospho-N-acetylmuramidase (EC 3.2.1.-)	3.2.1.-	GH170.hmm	0
CBAJDB_966_k141_590842_9	CBAJDB_966	CBAJDB_966__k141_590842	5_10_2_5.52	9	11140	11457	-1	C	smen:SAMEA4412692_1330	K02759	smen:SAMEA4412692_1330 (K02759) celC, chbA; cellobiose PTS system EIIA component [EC:2.7.1.196 2.7.1.205]	FALSE	0.572	113	1.673e-26								PTS system, Lactose/Cellobiose specific IIA subunit [PF02255.19]					0
CBAJDB_966_k141_590842_10	CBAJDB_966	CBAJDB_966__k141_590842	5_10_2_5.52	10	11501	11803	-1	C	csh:Closa_0435	K02760	csh:Closa_0435 (K02760) celA, chbB; cellobiose PTS system EIIB component [EC:2.7.1.196 2.7.1.205]	FALSE	0.56	109	3.151e-25								PTS system, Lactose/Cellobiose specific IIB subunit [PF02302.20]					0
CBAJDB_966_k141_590842_11	CBAJDB_966	CBAJDB_966__k141_590842	5_10_2_5.52	11	11936	12610	-1	C	eio:H9L01_10215		eio:H9L01_10215 ()	FALSE	0.559	239	3.339e-68								GlcNAc-PI de-N-acetylase [PF02585.20]					0
CBAJDB_966_k141_590842_12	CBAJDB_966	CBAJDB_966__k141_590842	5_10_2_5.52	12	12647	13591	-1	C	tep:TepRe1_1725		tep:TepRe1_1725 ()	FALSE	0.482	277	1.492e-79								Acetyltransferase (GNAT) family [PF00583.28]; Acetyltransferase (GNAT) domain [PF13420.10]; Acetyltransferase (GNAT) domain [PF13673.10]; FR47-like protein [PF08445.13]; Acetyltransferase (GNAT) domain [PF13508.10]					0
CBAJDB_966_k141_590842_13	CBAJDB_966	CBAJDB_966__k141_590842	5_10_2_5.52	13	13706	15046	-1	A	liw:AX25_08700	K02761	liw:AX25_08700 (K02761) celB, chbC; cellobiose PTS system EIIC component	TRUE	0.476	374	1.221e-110								Phosphotransferase system, EIIC [PF02378.21]					0
CBAJDB_966_k141_590842_14	CBAJDB_966	CBAJDB_966__k141_590842	5_10_2_5.52	14	15273	16031	1	C	eio:H9L01_10220		eio:H9L01_10220 ()	FALSE	0.362	152	1.777e-37								Helix-turn-helix domain, rpiR family [PF01418.20]; SIS domain [PF01380.25]					0
CBAJDB_966_k141_590842_15	CBAJDB_966	CBAJDB_966__k141_590842	5_10_2_5.52	15	16309	17511	-1	E																				0
CBAJDB_966_k141_590842_16	CBAJDB_966	CBAJDB_966__k141_590842	5_10_2_5.52	16	17514	18245	-1	C	ssun:H9Q77_12070		ssun:H9Q77_12070 ()	FALSE	0.346	116	1.895e-25													0
CBAJDB_966_k141_590842_17	CBAJDB_966	CBAJDB_966__k141_590842	5_10_2_5.52	17	18260	18853	-1	E																				0
CBAJDB_966_k141_590842_18	CBAJDB_966	CBAJDB_966__k141_590842	5_10_2_5.52	18	18843	19397	-1	C	sgy:Sgly_0891		sgy:Sgly_0891 ()	FALSE	0.468	126	1.008e-29								Sigma-70 region 2 [PF04542.17]; Sigma-70, region 4 [PF08281.15]; ECF sigma factor [PF07638.14]					0
CBAJDB_966_k141_590842_19	CBAJDB_966	CBAJDB_966__k141_590842	5_10_2_5.52	19	19535	21181	-1	C	bprs:CK3_14750		bprs:CK3_14750 ()	FALSE	0.52	262	5.707e-71								Domain of unknown function (DUF4261) [PF14080.9]					0
CBAJDB_966_k141_590842_20	CBAJDB_966	CBAJDB_966__k141_590842	5_10_2_5.52	20	21667	22356	-1	A	blau:DQQ01_05290	K03077	blau:DQQ01_05290 (K03077) araD, ulaF, sgaE, sgbE; L-ribulose-5-phosphate 4-epimerase [EC:5.1.3.4]	TRUE	0.943	455	5.691e-143								Class II Aldolase and Adducin N-terminal domain [PF00596.24]					0
CBAJDB_966_k141_590842_21	CBAJDB_966	CBAJDB_966__k141_590842	5_10_2_5.52	21	22394	24004	-1	A	lacy:A4V08_30075		lacy:A4V08_30075 ()	TRUE	0.774	831	5.924e-267								FGGY family of carbohydrate kinases, N-terminal domain [PF00370.24]					0
CBAJDB_966_k141_590842_22	CBAJDB_966	CBAJDB_966__k141_590842	5_10_2_5.52	22	24262	24714	-1	C	bhu:bhn_I2641	K07448	bhu:bhn_I2641 (K07448) mrr; restriction system protein	FALSE	0.712	204	1.926e-57								Restriction endonuclease [PF04471.15]; Protein of unknown function (DUF2034) [PF10356.12]					0
CBAJDB_966_k141_598841_1	CBAJDB_966	CBAJDB_966__k141_598841	5_10_2_5.52	1	695	1291	-1	C	cfem:HCR03_05360		cfem:HCR03_05360 ()	FALSE	0.696	274	1.328e-80													0
CBAJDB_966_k141_598841_2	CBAJDB_966	CBAJDB_966__k141_598841	5_10_2_5.52	2	1281	1763	-1	C	ova:OBV_08340		ova:OBV_08340 ()	FALSE	0.824	274	2.3e-81								Sigma-70 region 2 [PF04542.17]; Sigma-70, region 4 [PF08281.15]; ECF sigma factor [PF07638.14]; Sigma-70, region 4 [PF04545.19]					0
CBAJDB_966_k141_598841_3	CBAJDB_966	CBAJDB_966__k141_598841	5_10_2_5.52	3	2085	3857	-1	C	rgn:RGna_13160		rgn:RGna_13160 ()	FALSE	0.244	168	1.528e-39													0
CBAJDB_966_k141_598841_4	CBAJDB_966	CBAJDB_966__k141_598841	5_10_2_5.52	4	3933	4427	-1	C	cbk:CLL_A2147		cbk:CLL_A2147 ()	FALSE	0.616	196	2.738e-54								Acetyltransferase (GNAT) domain [PF13420.10]; Acetyltransferase (GNAT) domain [PF13302.10]; Acetyltransferase (GNAT) family [PF00583.28]; Acetyltransferase (GNAT) domain [PF13673.10]; Acetyltransferase (GNAT) domain [PF13508.10]					0
CBAJDB_966_k141_598841_5	CBAJDB_966	CBAJDB_966__k141_598841	5_10_2_5.52	5	4887	5612	-1	C	kzo:NCTC404_01807		kzo:NCTC404_01807 ()	FALSE	0.342	132	5.229e-31								Acyltransferase family [PF01757.25]					0
CBAJDB_966_k141_598841_6	CBAJDB_966	CBAJDB_966__k141_598841	5_10_2_5.52	6	5709	5942	1	C	plyc:GXP70_25400		plyc:GXP70_25400 ()	FALSE	0.574	83	6.937e-17													0
CBAJDB_966_k141_598841_7	CBAJDB_966	CBAJDB_966__k141_598841	5_10_2_5.52	7	5948	6166	-1	E																				0
CBAJDB_966_k141_598841_8	CBAJDB_966	CBAJDB_966__k141_598841	5_10_2_5.52	8	6333	6761	-1	E																				0
CBAJDB_966_k141_598841_9	CBAJDB_966	CBAJDB_966__k141_598841	5_10_2_5.52	9	6863	6988	1	C	pfaa:MM59RIKEN_32790	K19271	pfaa:MM59RIKEN_32790 (K19271) catA; chloramphenicol O-acetyltransferase type A [EC:2.3.1.28]	FALSE	0.952	66	9.817e-12								Chloramphenicol acetyltransferase [PF00302.21]					0
CBAJDB_966_k141_598841_10	CBAJDB_966	CBAJDB_966__k141_598841	5_10_2_5.52	10	6975	7277	1	E																				0
CBAJDB_966_k141_598841_11	CBAJDB_966	CBAJDB_966__k141_598841	5_10_2_5.52	11	7368	7907	1	C	fpra:CG447_00055	K02003	fpra:CG447_00055 (K02003) ABC.CD.A; putative ABC transport system ATP-binding protein	FALSE	0.842	314	8.099e-95								ABC transporter [PF00005.30]; RecF/RecN/SMC N terminal domain [PF02463.22]					0
CBAJDB_966_k141_598841_12	CBAJDB_966	CBAJDB_966__k141_598841	5_10_2_5.52	12	7943	8515	1	A	wcp:H9Q76_09150	K02004	wcp:H9Q76_09150 (K02004) ABC.CD.P; putative ABC transport system permease protein	TRUE	0.895	359	3.268e-110													0
CBAJDB_966_k141_605757_1	CBAJDB_966	CBAJDB_966__k141_605757	5_10_2_5.52	1	641	1027	1	C	blab:EYS05_13620	K02171	blab:EYS05_13620 (K02171) blaI; BlaI family transcriptional regulator, penicillinase repressor	FALSE	0.779	193	4.8e-54								Penicillinase repressor [PF03965.19]					0
CBAJDB_966_k141_605757_2	CBAJDB_966	CBAJDB_966__k141_605757	5_10_2_5.52	2	1029	2816	1	A	cbol:CGC65_13680	K02172	cbol:CGC65_13680 (K02172) blaR1; bla regulator protein blaR1	TRUE	0.49	539	4.456e-165	MER0143669	M56	MER0143669 - family M56 unassigned peptidases (Clostridium bolteae) [M56.UPW]#M56#{peptidase unit: 4-305}~source ZP_02086542~	FALSE	0.491	275	5.634e-77	BlaR1 peptidase M56 [PF05569.14]; Penicillin binding protein transpeptidase domain [PF00905.25]					0
CBAJDB_966_k141_605757_3	CBAJDB_966	CBAJDB_966__k141_605757	5_10_2_5.52	3	2793	3356	-1	E																				0
CBAJDB_966_k141_605757_4	CBAJDB_966	CBAJDB_966__k141_605757	5_10_2_5.52	4	3537	4373	-1	A	qdo:H9Q78_03145	K00868	qdo:H9Q78_03145 (K00868) pdxK, pdxY; pyridoxine kinase [EC:2.7.1.35]	TRUE	0.707	391	1.518e-119								Phosphomethylpyrimidine kinase [PF08543.15]					0
CBAJDB_966_k141_605757_5	CBAJDB_966	CBAJDB_966__k141_605757	5_10_2_5.52	5	4908	6089	1	A	ccom:I6K69_00805		ccom:I6K69_00805 ()	TRUE	0.877	718	1.142e-230								Iron-containing alcohol dehydrogenase [PF00465.22]; Iron-containing alcohol dehydrogenase [PF13685.9]					0
CBAJDB_966_k141_605757_6	CBAJDB_966	CBAJDB_966__k141_605757	5_10_2_5.52	6	6323	6742	-1	C	whj:H9Q79_09415		whj:H9Q79_09415 ()	FALSE	0.634	173	7.896e-47								HicB_like antitoxin of bacterial toxin-antitoxin system [PF15919.8]					0
CBAJDB_966_k141_605757_7	CBAJDB_966	CBAJDB_966__k141_605757	5_10_2_5.52	7	6817	6987	-1	C	whj:H9Q79_09420		whj:H9Q79_09420 ()	FALSE	0.801	90	1.528e-19								HicA toxin of bacterial toxin-antitoxin, [PF07927.15]					0
CBAJDB_966_k141_605757_8	CBAJDB_966	CBAJDB_966__k141_605757	5_10_2_5.52	8	7362	7769	1	C	ssun:H9Q77_04835		ssun:H9Q77_04835 ()	FALSE	0.797	172	1.237e-46													0
CBAJDB_966_k141_605757_9	CBAJDB_966	CBAJDB_966__k141_605757	5_10_2_5.52	9	7875	9434	-1	A	acht:bsdcttw_39650		acht:bsdcttw_39650 ()	TRUE	0.475	407	4.098e-121	MER0321751	C82A	MER0321751 - L,D-transpeptidase ({Enterococcus}-type) (Clostridium hathewayi) [C82.001]#C82A#{peptidase unit: 234-476}~source ZP_09151706~	FALSE	0.646	310	6.964e-90	L,D-transpeptidase catalytic domain [PF03734.17]					0
CBAJDB_966_k141_605757_10	CBAJDB_966	CBAJDB_966__k141_605757	5_10_2_5.52	10	10222	10473	1	C	pdh:B9T62_30745		pdh:B9T62_30745 ()	FALSE	0.576	96	3.601e-21								Helix-turn-helix domain [PF12844.10]; Helix-turn-helix [PF01381.25]; Helix-turn-helix domain [PF13560.9]; Putative antitoxin of bacterial toxin-antitoxin system, YdaS/YdaT [PF15943.8]					0
CBAJDB_966_k141_613048_1	CBAJDB_966	CBAJDB_966__k141_613048	5_10_2_5.52	1	585	1472	-1	A	bhu:bhn_I2755		bhu:bhn_I2755 ()	TRUE	0.694	411	2.509e-126								Domain of unknown function, E. rectale Gene description (DUF3881) [PF12997.10]					0
CBAJDB_966_k141_613048_2	CBAJDB_966	CBAJDB_966__k141_613048	5_10_2_5.52	2	1634	2911	-1	A	cso:CLS_27000	K01875	cso:CLS_27000 (K01875) SARS, serS; seryl-tRNA synthetase [EC:6.1.1.11]	TRUE	0.839	737	7.188e-237								tRNA synthetase class II core domain (G, H, P, S and T) [PF00587.28]; Seryl-tRNA synthetase N-terminal domain [PF02403.25]					0
CBAJDB_966_k141_613048_3	CBAJDB_966	CBAJDB_966__k141_613048	5_10_2_5.52	3	3072	4127	-1	A	ssun:H9Q77_16520		ssun:H9Q77_16520 ()	TRUE	0.566	376	2.973e-113								HD domain [PF13487.9]; HD domain [PF01966.25]					0
CBAJDB_966_k141_613048_4	CBAJDB_966	CBAJDB_966__k141_613048	5_10_2_5.52	4	4162	4671	-1	C	ssun:H9Q77_16525		ssun:H9Q77_16525 ()	FALSE	0.65	220	1.101e-62								Protein of unknown function (DUF4446) [PF14584.9]					0
CBAJDB_966_k141_613048_5	CBAJDB_966	CBAJDB_966__k141_613048	5_10_2_5.52	5	4754	5644	-1	A	ssun:H9Q77_16530	K03497	ssun:H9Q77_16530 (K03497) parB, spo0J; ParB family transcriptional regulator, chromosome partitioning protein	TRUE	0.693	412	1.398e-126								ParB/Sulfiredoxin domain [PF02195.21]; HTH domain found in ParB protein [PF17762.4]					0
CBAJDB_966_k141_613048_6	CBAJDB_966	CBAJDB_966__k141_613048	5_10_2_5.52	6	5678	6436	-1	A	ssun:H9Q77_16535	K03496	ssun:H9Q77_16535 (K03496) parA, soj; chromosome partitioning protein	TRUE	0.848	442	7.549e-138								AAA domain [PF13614.9]; VirC1 protein [PF07015.14]; Cellulose biosynthesis protein BcsQ [PF06564.15]; ATPase MipZ [PF09140.14]; NUBPL iron-transfer P-loop NTPase [PF10609.12]; CobQ/CobB/MinD/ParA nucleotide binding domain [PF01656.26]; Anion-transporting ATPase [PF02374.18]; 4Fe-4S iron sulfur cluster binding proteins, NifH/frxC family [PF00142.21]					0
CBAJDB_966_k141_613048_7	CBAJDB_966	CBAJDB_966__k141_613048	5_10_2_5.52	7	6832	7476	-1	C	ssun:H9Q77_16550		ssun:H9Q77_16550 ()	FALSE	0.771	338	9.668e-103								Response regulator receiver domain [PF00072.27]; Bacterial regulatory proteins, luxR family [PF00196.22]					0
CBAJDB_966_k141_613048_8	CBAJDB_966	CBAJDB_966__k141_613048	5_10_2_5.52	8	7490	8398	-1	C	ssun:H9Q77_16555	K07777	ssun:H9Q77_16555 (K07777) degS; two-component system, NarL family, sensor histidine kinase DegS [EC:2.7.13.3]	FALSE	0.477	182	3.793e-47								Histidine kinase [PF07730.16]					0
CBAJDB_966_k141_613048_9	CBAJDB_966	CBAJDB_966__k141_613048	5_10_2_5.52	9	8865	9815	1	C	byl:A4V09_19940		byl:A4V09_19940 ()	FALSE	0.51	300	1.474e-87	MER0221903	S33	MER0221903 - family S33 non-peptidase homologues (Clostridium saccharolyticum) [S33.UNW]#S33#{peptidase unit: 10-306}~source YP_003824411~	FALSE	0.468	252	5.551e-73	Serine aminopeptidase, S33 [PF12146.11]; alpha/beta hydrolase fold [PF00561.23]					0
CBAJDB_966_k141_613048_10	CBAJDB_966	CBAJDB_966__k141_613048	5_10_2_5.52	10	9917	10711	-1	C	ssun:H9Q77_16560	K03501	ssun:H9Q77_16560 (K03501) gidB, rsmG; 16S rRNA (guanine527-N7)-methyltransferase [EC:2.1.1.170]	FALSE	0.603	306	2.038e-90								rRNA small subunit methyltransferase G [PF02527.18]					0
CBAJDB_966_k141_613048_11	CBAJDB_966	CBAJDB_966__k141_613048	5_10_2_5.52	11	11330	12142	1	C	leo:AMK43_10035	K07720	leo:AMK43_10035 (K07720) yesN; two-component system, response regulator YesN	FALSE	0.367	163	5.367e-41								Response regulator receiver domain [PF00072.27]; Helix-turn-helix domain [PF12833.10]; Bacterial regulatory helix-turn-helix proteins, AraC family [PF00165.26]					0
CBAJDB_966_k141_613048_12	CBAJDB_966	CBAJDB_966__k141_613048	5_10_2_5.52	12	12135	13949	1	C	pjd:Pjdr2_4059	K07718	pjd:Pjdr2_4059 (K07718) yesM; two-component system, sensor histidine kinase YesM [EC:2.7.13.3]	FALSE	0.251	199	1.329e-49								Histidine kinase [PF06580.16]; Histidine kinase-, DNA gyrase B-, and HSP90-like ATPase [PF02518.29]					0
CBAJDB_966_k141_613048_13	CBAJDB_966	CBAJDB_966__k141_613048	5_10_2_5.52	13	14287	15195	1	C	fgi:OP10G_1557	K10118	fgi:OP10G_1557 (K10118) msmF; raffinose/stachyose/melibiose transport system permease protein	FALSE	0.421	213	1.019e-57								Binding-protein-dependent transport system inner membrane component [PF00528.25]					0
CBAJDB_966_k141_613048_14	CBAJDB_966	CBAJDB_966__k141_613048	5_10_2_5.52	14	15208	16026	1	C	coh:EAV92_10245	K02026	coh:EAV92_10245 (K02026) ABC.MS.P1; multiple sugar transport system permease protein	FALSE	0.397	179	1.597e-46								Binding-protein-dependent transport system inner membrane component [PF00528.25]					0
CBAJDB_966_k141_613048_15	CBAJDB_966	CBAJDB_966__k141_613048	5_10_2_5.52	15	16235	17734	1	C	mip:AXH82_06735	K10117	mip:AXH82_06735 (K10117) msmE; raffinose/stachyose/melibiose transport system substrate-binding protein	FALSE	0.241	99	7.622e-18								Bacterial extracellular solute-binding protein [PF01547.28]; Bacterial extracellular solute-binding protein [PF13416.9]					0
CBAJDB_966_k141_613048_16	CBAJDB_966	CBAJDB_966__k141_613048	5_10_2_5.52	16	17890	19413	1	A	scc:Spico_0361	K01134	scc:Spico_0361 (K01134) ARSA; arylsulfatase A [EC:3.1.6.8]	TRUE	0.734	727	1.026e-231								Sulfatase [PF00884.26]; Domain of unknown function [PF16385.8]; C-terminal region of aryl-sulfatase [PF14707.9]; Domain of unknown function (DUF4976) [PF16347.8]; Type I phosphodiesterase / nucleotide pyrophosphatase [PF01663.25]					0
CBAJDB_966_k141_613048_17	CBAJDB_966	CBAJDB_966__k141_613048	5_10_2_5.52	17	19397	20704	1	A	cpy:Cphy_2190	K01206	cpy:Cphy_2190 (K01206) FUCA; alpha-L-fucosidase [EC:3.2.1.51]	TRUE	0.899	817	3.664e-264								Alpha-L-fucosidase [PF01120.20]; Hypothetical glycosyl hydrolase 6 [PF14871.9]	GH29	GH29 alpha-L-fucosidase (EC 3.2.1.51); alpha-1,3/1,4-L-fucosidase (EC 3.2.1.111); alpha-1,2-L-fucosidase (EC 3.2.1.63); alpha-1,6-fucosidase (EC 3.2.1.127)	3.2.1.111,3.2.1.127,3.2.1.51,3.2.1.63,3.2.1.-	GH29.hmm	0
CBAJDB_966_k141_613048_18	CBAJDB_966	CBAJDB_966__k141_613048	5_10_2_5.52	18	20720	23476	1	A	csh:Closa_2246		csh:Closa_2246 ()	TRUE	0.454	749	8.406e-232								Transglutaminase-like superfamily [PF01841.22]					0
CBAJDB_966_k141_613048_19	CBAJDB_966	CBAJDB_966__k141_613048	5_10_2_5.52	19	23512	24363	1	A	cpy:Cphy_2185		cpy:Cphy_2185 ()	TRUE	0.676	382	1.412e-116								Uncharacterised 5xTM membrane BCR, YitT family COG1284 [PF02588.18]; Uncharacterized protein conserved in bacteria (DUF2179) [PF10035.12]					0
CBAJDB_966_k141_613048_20	CBAJDB_966	CBAJDB_966__k141_613048	5_10_2_5.52	20	24394	25908	1	A	cpy:Cphy_2184	K01255	cpy:Cphy_2184 (K01255) CARP, pepA; leucyl aminopeptidase [EC:3.4.11.1]	TRUE	0.596	576	1.269e-179	MER0085234	M17	MER0085234 - family M17 unassigned peptidases (Clostridium phytofermentans) [M17.UPW]#M17#{peptidase unit: 52-468}~source EAT24260~	TRUE	0.638	553	1.761e-173	Cytosol aminopeptidase family, catalytic domain [PF00883.24]					0
CBAJDB_966_k141_613048_21	CBAJDB_966	CBAJDB_966__k141_613048	5_10_2_5.52	21	26042	27928	-1	A	byl:A4V09_19890	K03495	byl:A4V09_19890 (K03495) gidA, mnmG, MTO1; tRNA uridine 5-carboxymethylaminomethyl modification enzyme	TRUE	0.767	969	3.943e-304								Glucose inhibited division protein A [PF01134.25]; tRNA modifying enzyme MnmG/GidA C-terminal domain [PF13932.9]; FAD dependent oxidoreductase [PF12831.10]					0
CBAJDB_966_k141_613048_22	CBAJDB_966	CBAJDB_966__k141_613048	5_10_2_5.52	22	28025	29509	-1	A	ssun:H9Q77_16570	K03650	ssun:H9Q77_16570 (K03650) mnmE, trmE, MSS1; tRNA modification GTPase [EC:3.6.-.-]	TRUE	0.606	582	1.401e-181								MnmE helical domain [PF12631.10]; GTP-binding protein TrmE N-terminus [PF10396.12]; 50S ribosome-binding GTPase [PF01926.26]; Ferrous iron transport protein B [PF02421.21]; AIG1 family [PF04548.19]; ADP-ribosylation factor family [PF00025.24]					0
CBAJDB_966_k141_613048_23	CBAJDB_966	CBAJDB_966__k141_613048	5_10_2_5.52	23	29743	30366	-1	C	ssun:H9Q77_16580	K06346	ssun:H9Q77_16580 (K06346) jag; spoIIIJ-associated protein	FALSE	0.768	327	4.78e-99								Jag N-terminus [PF14804.9]; KH domain [PF13083.9]; R3H domain [PF01424.25]					0
CBAJDB_966_k141_613048_24	CBAJDB_966	CBAJDB_966__k141_613048	5_10_2_5.52	24	30382	31680	-1	A	ssun:H9Q77_16585	K03217	ssun:H9Q77_16585 (K03217) yidC, spoIIIJ, OXA1, ccfA; YidC/Oxa1 family membrane protein insertase	TRUE	0.632	537	1.912e-167								60Kd inner membrane protein [PF02096.23]					0
CBAJDB_966_k141_613048_25	CBAJDB_966	CBAJDB_966__k141_613048	5_10_2_5.52	25	31967	32320	-1	C	ssun:H9Q77_16595	K03536	ssun:H9Q77_16595 (K03536) rnpA; ribonuclease P protein component [EC:3.1.26.5]	FALSE	0.767	182	1.986e-50								Ribonuclease P [PF00825.21]					0
CBAJDB_966_k141_613048_26	CBAJDB_966	CBAJDB_966__k141_613048	5_10_2_5.52	26	33092	34444	1	A	bpb:bpr_I0001	K02313	bpb:bpr_I0001 (K02313) dnaA; chromosomal replication initiator protein	TRUE	0.661	597	1.372e-187								Bacterial dnaA protein [PF00308.21]; Bacterial dnaA protein helix-turn-helix [PF08299.14]; IstB-like ATP binding protein [PF01695.20]; DnaA N-terminal domain [PF11638.11]					0
CBAJDB_966_k141_613048_27	CBAJDB_966	CBAJDB_966__k141_613048	5_10_2_5.52	27	34661	35770	1	A	ssun:H9Q77_00010	K02338	ssun:H9Q77_00010 (K02338) dnaN; DNA polymerase III subunit beta [EC:2.7.7.7]	TRUE	0.81	614	3.586e-195								DNA polymerase III beta subunit, N-terminal domain [PF00712.22]; DNA polymerase III beta subunit, C-terminal domain [PF02768.18]; DNA polymerase III beta subunit, central domain [PF02767.19]					0
CBAJDB_966_k141_613048_28	CBAJDB_966	CBAJDB_966__k141_613048	5_10_2_5.52	28	35818	36027	1	C	bprs:CK3_06480	K14761	bprs:CK3_06480 (K14761) ybcJ; ribosome-associated protein	FALSE	0.735	105	1.24e-24								S4 domain [PF13275.9]					0
CBAJDB_966_k141_613048_29	CBAJDB_966	CBAJDB_966__k141_613048	5_10_2_5.52	29	36054	37133	1	A	ssun:H9Q77_00020	K03629	ssun:H9Q77_00020 (K03629) recF; DNA replication and repair protein RecF	TRUE	0.814	599	4.907e-190								RecF/RecN/SMC N terminal domain [PF02463.22]; AAA domain [PF13476.9]; AAA ATPase domain [PF13175.9]					0
CBAJDB_966_k141_613048_30	CBAJDB_966	CBAJDB_966__k141_613048	5_10_2_5.52	30	37165	39099	1	A	ssun:H9Q77_00025	K02470	ssun:H9Q77_00025 (K02470) gyrB; DNA gyrase subunit B [EC:5.6.2.2]	TRUE	0.751	1101	0								DNA gyrase B [PF00204.28]; DNA gyrase B subunit, carboxyl terminus [PF00986.24]; Histidine kinase-, DNA gyrase B-, and HSP90-like ATPase [PF02518.29]; Toprim domain [PF01751.25]					0
CBAJDB_966_k141_613048_31	CBAJDB_966	CBAJDB_966__k141_613048	5_10_2_5.52	31	39190	41766	1	A	ssun:H9Q77_00030	K02469	ssun:H9Q77_00030 (K02469) gyrA; DNA gyrase subunit A [EC:5.6.2.2]	TRUE	0.783	1386	0								DNA gyrase/topoisomerase IV, subunit A [PF00521.23]; DNA gyrase C-terminal domain, beta-propeller [PF03989.16]					0
CBAJDB_966_k141_613048_32	CBAJDB_966	CBAJDB_966__k141_613048	5_10_2_5.52	32	41729	43345	-1	C	bpb:bpr_I0025		bpb:bpr_I0025 ()	FALSE	0.422	355	1.129e-102								Bacterial capsule synthesis protein PGA_cap [PF09587.13]					0
CBAJDB_966_k141_613048_33	CBAJDB_966	CBAJDB_966__k141_613048	5_10_2_5.52	33	43436	45730	-1	A	bhu:bhn_I0625		bhu:bhn_I0625 ()	TRUE	0.537	676	2.253e-209								Protein of unknown function (DUF3160) [PF11369.11]					0
CBAJDB_966_k141_613048_34	CBAJDB_966	CBAJDB_966__k141_613048	5_10_2_5.52	34	45934	46896	1	C	arf:AR1Y2_1199	K07301	arf:AR1Y2_1199 (K07301) yrbG; cation:H+ antiporter	FALSE	0.504	299	3.249e-87								Sodium/calcium exchanger protein [PF01699.27]					0
CBAJDB_966_k141_613048_35	CBAJDB_966	CBAJDB_966__k141_613048	5_10_2_5.52	35	46939	47370	1	C	rim:ROI_17770	K03655	rim:ROI_17770 (K03655) recG; ATP-dependent DNA helicase RecG [EC:5.6.2.4]	FALSE	0.414	138	1.091e-34								Winged helix-turn-helix DNA-binding [PF13412.9]					0
CBAJDB_966_k141_613048_36	CBAJDB_966	CBAJDB_966__k141_613048	5_10_2_5.52	36	47565	48536	1	A	rim:ROI_33930	K00847	rim:ROI_33930 (K00847) E2.7.1.4, scrK; fructokinase [EC:2.7.1.4]	TRUE	0.738	471	1.971e-146								pfkB family carbohydrate kinase [PF00294.27]					0
CBAJDB_966_k141_613048_37	CBAJDB_966	CBAJDB_966__k141_613048	5_10_2_5.52	37	48660	50777	1	A	rto:RTO_15340	K01214	rto:RTO_15340 (K01214) ISA, treX; isoamylase [EC:3.2.1.68]	TRUE	0.693	952	1.191e-304								Alpha amylase, catalytic domain [PF00128.27]	GH13; GH13_10; GH13_11; GH13_12; GH13_13; GH13_14; GH13_20; GH13_21; GH13_28; GH13_37; GH13_41; GH13_9	GH13 alpha-amylase (EC 3.2.1.1); pullulanase (EC 3.2.1.41); cyclomaltodextrin glucanotransferase (EC 2.4.1.19); cyclomaltodextrinase (EC 3.2.1.54); trehalose-6-phosphate hydrolase (EC 3.2.1.93); oligo-alpha-glucosidase (EC 3.2.1.10); maltogenic amylase (EC 3.2.1.133); neopullulanase (EC 3.2.1.135); alpha-glucosidase (EC 3.2.1.20); maltotetraose-forming alpha-amylase (EC 3.2.1.60); isoamylase (EC 3.2.1.68); glucodextranase (EC 3.2.1.70); maltohexaose-forming alpha-amylase (EC 3.2.1.98); maltotriose-forming alpha-amylase (EC 3.2.1.116); branching enzyme (EC 2.4.1.18); trehalose synthase (EC 5.4.99.16); 4-alpha-glucanotransferase (EC 2.4.1.25); maltopentaose-forming alpha-amylase (EC 3.2.1.-) ; amylosucrase (EC 2.4.1.4) ; sucrose phosphorylase (EC 2.4.1.7); malto-oligosyltrehalose trehalohydrolase (EC 3.2.1.141); isomaltulose synthase (EC 5.4.99.11); malto-oligosyltrehalose synthase (EC 5.4.99.15); amylo-alpha-1,6-glucosidase (EC 3.2.1.33); alpha-1,4-glucan: phosphate alpha-maltosyltransferase (EC 2.4.99.16); amino acid transporter; [retaining] sucrose 6(F)-phosphate phosphorylase (EC 2.4.1.329); [retaining] glucosylglycerol phosphorylase (EC 2.4.1.359); ; Glucosylglycerate phosphorylase (EC 2.4.1.352); [retaining] sucrose alpha-glucosidase (EC 3.2.1.48); oligosaccharide alpha-4-glucosyltransferase (EC 2.4.1.161); [retaining] alpha-amylase (EC 3.2.1.1);	2.4.1.25,2.4.1.-,3.2.1.1,3.2.1.133,3.2.1.135,3.2.1.20,3.2.1.2,3.2.1.41,3.2.1.54; 3.2.1.1,3.2.1.141; 2.4.1.25,3.2.1.20,3.2.1.68; 3.2.1.1,3.2.1.41,3.2.1.68; 3.2.1.41,3.2.1.68; 3.2.1.1,3.2.1.20,3.2.1.41,3.2.1.68; 3.2.1.1,3.2.1.133,3.2.1.135,3.2.1.41,3.2.1.54,3.2.1.-; 3.2.1.20; 3.2.1.1; 3.2.1.1; 2.4.1.18	GH13_11.hmm	0
CBAJDB_966_k141_613048_38	CBAJDB_966	CBAJDB_966__k141_613048	5_10_2_5.52	38	50850	51770	1	C	rix:RO1_03880	K02945	rix:RO1_03880 (K02945) RP-S1, rpsA; small subunit ribosomal protein S1	FALSE	0.602	347	7.665e-104								S1 RNA binding domain [PF00575.26]					0
CBAJDB_966_k141_613048_39	CBAJDB_966	CBAJDB_966__k141_613048	5_10_2_5.52	39	51920	52519	1	C	elim:B2M23_09085		elim:B2M23_09085 ()	FALSE	0.435	154	2.75e-39								Cytidylate kinase-like family [PF13189.9]					0
CBAJDB_966_k141_613048_40	CBAJDB_966	CBAJDB_966__k141_613048	5_10_2_5.52	40	52641	53393	-1	C	bhan:CGC63_12170	K19285	bhan:CGC63_12170 (K19285) nfrA1; FMN reductase (NADPH) [EC:1.5.1.38]	FALSE	0.655	314	1.088e-93								Nitroreductase family [PF00881.27]; Putative TM nitroreductase [PF14512.9]					0
CBAJDB_966_k141_613048_41	CBAJDB_966	CBAJDB_966__k141_613048	5_10_2_5.52	41	53604	53738	1	E																				0
CBAJDB_966_k141_613048_42	CBAJDB_966	CBAJDB_966__k141_613048	5_10_2_5.52	42	53817	55319	1	A	erb:A4V01_01480	K07192	erb:A4V01_01480 (K07192) FLOT; flotillin	TRUE	0.681	645	2.639e-203	MER0802914	I87	MER0802914 - family I87 unassigned peptidase inhibitors (Ruminococcus flavefaciens) [I87.UPW]#I87#{inhibitor unit: 53-233}~source W7V256~	FALSE	0.664	241	2.153e-66	Flotillin [PF15975.8]; SPFH domain / Band 7 family [PF01145.28]					0
CBAJDB_966_k141_613048_43	CBAJDB_966	CBAJDB_966__k141_613048	5_10_2_5.52	43	55468	56259	1	C	rim:ROI_00410		rim:ROI_00410 ()	FALSE	0.695	327	5.92e-98								LytTr DNA-binding domain [PF04397.18]; Response regulator receiver domain [PF00072.27]					0
CBAJDB_966_k141_613048_44	CBAJDB_966	CBAJDB_966__k141_613048	5_10_2_5.52	44	56262	57575	1	A	rix:RO1_03410		rix:RO1_03410 ()	TRUE	0.565	473	3.014e-145								GHKL domain [PF14501.9]					0
CBAJDB_966_k141_613048_45	CBAJDB_966	CBAJDB_966__k141_613048	5_10_2_5.52	45	57739	60918	1	C	aaxa:NCTC10138_00591	K05349	aaxa:NCTC10138_00591 (K05349) bglX; beta-glucosidase [EC:3.2.1.21]	FALSE	0.375	566	2.33e-167								Glycosyl hydrolase family 3 N terminal domain [PF00933.24]; Glycosyl hydrolase family 3 C-terminal domain [PF01915.25]; Fibronectin type III-like domain [PF14310.9]; Putative Ig domain [PF05345.15]	GH3	GH3 beta-glucosidase (EC 3.2.1.21); xylan 1,4-beta-xylosidase (EC 3.2.1.37); beta-glucosylceramidase (EC 3.2.1.45); beta-N-acetylhexosaminidase (EC 3.2.1.52); alpha-L-arabinofuranosidase (EC 3.2.1.55); glucan 1,4-beta-glucosidase (EC 3.2.1.74); isoprimeverose-producing oligoxyloglucan hydrolase (EC 3.2.1.120); coniferin beta-glucosidase (EC 3.2.1.126); exo-1,3-1,4-glucanase (EC 3.2.1.-); beta-N-acetylglucosaminide phosphorylases (EC 2.4.1.-); beta-1,2-glucosidase (EC 3.2.1.-); beta-1,3-glucosidase (EC 3.2.1.-); xyloglucan-specific exo-beta-1,4-glucanase / exo-xyloglucanase (EC 3.2.1.155); stevioside-beta-1,2-glucosidase (EC 3.2.1.-); lichenase / endo-beta-1,3-1,4-glucanase (EC 3.2.1.73); protodioscin 26-O-beta-D-glucosidase (EC 3.2.1.186); beta-glucuronidase (EC 3.2.1.31); avenacinase (EC 3.2.1.-); tomatinase beta-1,2-glucosidase (EC 3.2.1.-)	3.2.1.120,3.2.1.126,3.2.1.132,3.2.1.151,3.2.1.21,3.2.1.23,3.2.1.31,3.2.1.37,3.2.1.45,3.2.1.52,3.2.1.58,3.2.1.6,3.2.1.73,3.2.1.74,3.2.1.8,3.2.1.-,2.4.1.-,3.2.1.38,3.2.1.55	GH3.hmm	0
CBAJDB_966_k141_613048_46	CBAJDB_966	CBAJDB_966__k141_613048	5_10_2_5.52	46	61066	61731	1	E																				0
CBAJDB_966_k141_613048_47	CBAJDB_966	CBAJDB_966__k141_613048	5_10_2_5.52	47	61796	64789	1	A	aaxa:NCTC10138_00591	K05349	aaxa:NCTC10138_00591 (K05349) bglX; beta-glucosidase [EC:3.2.1.21]	TRUE	0.497	910	5.378e-286								Glycosyl hydrolase family 3 N terminal domain [PF00933.24]; Glycosyl hydrolase family 3 C-terminal domain [PF01915.25]; Fibronectin type III-like domain [PF14310.9]	GH3	GH3 beta-glucosidase (EC 3.2.1.21); xylan 1,4-beta-xylosidase (EC 3.2.1.37); beta-glucosylceramidase (EC 3.2.1.45); beta-N-acetylhexosaminidase (EC 3.2.1.52); alpha-L-arabinofuranosidase (EC 3.2.1.55); glucan 1,4-beta-glucosidase (EC 3.2.1.74); isoprimeverose-producing oligoxyloglucan hydrolase (EC 3.2.1.120); coniferin beta-glucosidase (EC 3.2.1.126); exo-1,3-1,4-glucanase (EC 3.2.1.-); beta-N-acetylglucosaminide phosphorylases (EC 2.4.1.-); beta-1,2-glucosidase (EC 3.2.1.-); beta-1,3-glucosidase (EC 3.2.1.-); xyloglucan-specific exo-beta-1,4-glucanase / exo-xyloglucanase (EC 3.2.1.155); stevioside-beta-1,2-glucosidase (EC 3.2.1.-); lichenase / endo-beta-1,3-1,4-glucanase (EC 3.2.1.73); protodioscin 26-O-beta-D-glucosidase (EC 3.2.1.186); beta-glucuronidase (EC 3.2.1.31); avenacinase (EC 3.2.1.-); tomatinase beta-1,2-glucosidase (EC 3.2.1.-)	3.2.1.120,3.2.1.126,3.2.1.132,3.2.1.151,3.2.1.21,3.2.1.23,3.2.1.31,3.2.1.37,3.2.1.45,3.2.1.52,3.2.1.58,3.2.1.6,3.2.1.73,3.2.1.74,3.2.1.8,3.2.1.-,2.4.1.-,3.2.1.38,3.2.1.55	GH3.hmm	0
CBAJDB_966_k141_613048_48	CBAJDB_966	CBAJDB_966__k141_613048	5_10_2_5.52	48	65002	67449	1	A	blab:EYS05_08985	K05349	blab:EYS05_08985 (K05349) bglX; beta-glucosidase [EC:3.2.1.21]	TRUE	0.629	996	6.98e-305								Glycosyl hydrolase family 3 N terminal domain [PF00933.24]; Glycosyl hydrolase family 3 C-terminal domain [PF01915.25]; Fibronectin type III-like domain [PF14310.9]	GH3	GH3 beta-glucosidase (EC 3.2.1.21); xylan 1,4-beta-xylosidase (EC 3.2.1.37); beta-glucosylceramidase (EC 3.2.1.45); beta-N-acetylhexosaminidase (EC 3.2.1.52); alpha-L-arabinofuranosidase (EC 3.2.1.55); glucan 1,4-beta-glucosidase (EC 3.2.1.74); isoprimeverose-producing oligoxyloglucan hydrolase (EC 3.2.1.120); coniferin beta-glucosidase (EC 3.2.1.126); exo-1,3-1,4-glucanase (EC 3.2.1.-); beta-N-acetylglucosaminide phosphorylases (EC 2.4.1.-); beta-1,2-glucosidase (EC 3.2.1.-); beta-1,3-glucosidase (EC 3.2.1.-); xyloglucan-specific exo-beta-1,4-glucanase / exo-xyloglucanase (EC 3.2.1.155); stevioside-beta-1,2-glucosidase (EC 3.2.1.-); lichenase / endo-beta-1,3-1,4-glucanase (EC 3.2.1.73); protodioscin 26-O-beta-D-glucosidase (EC 3.2.1.186); beta-glucuronidase (EC 3.2.1.31); avenacinase (EC 3.2.1.-); tomatinase beta-1,2-glucosidase (EC 3.2.1.-)	3.2.1.120,3.2.1.126,3.2.1.132,3.2.1.151,3.2.1.21,3.2.1.23,3.2.1.31,3.2.1.37,3.2.1.45,3.2.1.52,3.2.1.58,3.2.1.6,3.2.1.73,3.2.1.74,3.2.1.8,3.2.1.-,2.4.1.-,3.2.1.38,3.2.1.55	GH3.hmm	0
CBAJDB_966_k141_613048_49	CBAJDB_966	CBAJDB_966__k141_613048	5_10_2_5.52	49	67498	68064	1	C	bhu:bhn_I0708		bhu:bhn_I0708 ()	FALSE	0.582	210	1.275e-58													0
CBAJDB_966_k141_613048_50	CBAJDB_966	CBAJDB_966__k141_613048	5_10_2_5.52	50	68301	69518	1	C	ssun:H9Q77_16110	K07533	ssun:H9Q77_16110 (K07533) prsA; foldase protein PrsA [EC:5.2.1.8]	FALSE	0.354	217	1.111e-57													0
CBAJDB_966_k141_613048_51	CBAJDB_966	CBAJDB_966__k141_613048	5_10_2_5.52	51	69626	70549	1	C	qdo:H9Q78_02140	K24180	qdo:H9Q78_02140 (K24180) mleP; malate permease and related proteins	FALSE	0.381	195	2.107e-51								Membrane transport protein [PF03547.21]					0
CBAJDB_966_k141_613048_52	CBAJDB_966	CBAJDB_966__k141_613048	5_10_2_5.52	52	70682	71380	1	C	rgn:RGna_04825	K01990	rgn:RGna_04825 (K01990) ABC-2.A; ABC-2 type transport system ATP-binding protein	FALSE	0.674	312	3.241e-93								ABC transporter [PF00005.30]					0
CBAJDB_966_k141_613048_53	CBAJDB_966	CBAJDB_966__k141_613048	5_10_2_5.52	53	71531	73117	1	C	rgn:RGna_04820		rgn:RGna_04820 ()	FALSE	0.371	321	1.734e-91								Putative ABC exporter [PF16962.8]					0
CBAJDB_966_k141_613048_54	CBAJDB_966	CBAJDB_966__k141_613048	5_10_2_5.52	54	73172	74047	1	A	cso:CLS_12630		cso:CLS_12630 ()	TRUE	0.677	387	3.36e-118								Helix-turn-helix domain, rpiR family [PF01418.20]; SIS domain [PF01380.25]					0
CBAJDB_966_k141_613048_55	CBAJDB_966	CBAJDB_966__k141_613048	5_10_2_5.52	55	74212	76173	1	A	vcp:H9L18_12205	K02757	vcp:H9L18_12205 (K02757) bglF, bglP; beta-glucoside PTS system EIICBA component [EC:2.7.1.-]	TRUE	0.711	928	1.914e-298								phosphoenolpyruvate-dependent sugar phosphotransferase system, EIIA 1 [PF00358.23]; Phosphotransferase system, EIIC [PF02378.21]; phosphotransferase system, EIIB [PF00367.23]					0
CBAJDB_966_k141_613048_56	CBAJDB_966	CBAJDB_966__k141_613048	5_10_2_5.52	56	76344	77762	1	A	bprm:CL3_30490	K01223	bprm:CL3_30490 (K01223) E3.2.1.86B, bglA; 6-phospho-beta-glucosidase [EC:3.2.1.86]	TRUE	0.818	794	1.707e-255								Glycosyl hydrolase family 1 [PF00232.21]; Cellulase (glycosyl hydrolase family 5) [PF00150.21]	GH1	GH1 beta-glucosidase (EC 3.2.1.21); beta-galactosidase (EC 3.2.1.23); beta-mannosidase (EC 3.2.1.25); beta-glucuronidase (EC 3.2.1.31); beta-xylosidase (EC 3.2.1.37); beta-D-fucosidase (EC 3.2.1.38); phlorizin hydrolase (EC 3.2.1.62); exo-beta-1,4-glucanase (EC 3.2.1.74); 6-phospho-beta-galactosidase (EC 3.2.1.85); 6-phospho-beta-glucosidase (EC 3.2.1.86); strictosidine beta-glucosidase (EC 3.2.1.105); lactase (EC 3.2.1.108); amygdalin beta-glucosidase (EC 3.2.1.117); prunasin beta-glucosidase (EC 3.2.1.118); vicianin hydrolase (EC 3.2.1.119); raucaffricine beta-glucosidase (EC 3.2.1.125); thioglucosidase (EC 3.2.1.147); beta-primeverosidase (EC 3.2.1.149); isoflavonoid 7-O-beta-apiosyl-beta-glucosidase (EC 3.2.1.161); ABA-specific beta-glucosidase (EC 3.2.1.175); DIMBOA beta-glucosidase (EC 3.2.1.182); hydroxyisourate hydrolase (EC 3.-.-.-); beta-rutinosidase /alpha-L-rhamnose-(1,6)-beta-D-glucosidase (EC 3.2.1.-); protodioscin 26-O-Î²-D-glucosidase (EC 3.2.1.186); alpha-L-arabinopyranosidase (EC 3.2.1.-); isoflavone 7-O-glucosyl beta-glucosidase (EC 3.2.1.-)	2.4.1.-,3.2.1.105,3.2.1.108,3.2.1.117,3.2.1.118,3.2.1.119,3.2.1.125,3.2.1.147,3.2.1.149,3.2.1.161,3.2.1.18,3.2.1.186,3.2.1.188,3.2.1.206,3.2.1.21,3.2.1.23,3.2.1.25,3.2.1.38,3.2.1.45,3.2.1.85,3.2.1.86,3.2.1.-,3.2.1.31,3.2.1.175,3.2.1.182,3.2.1.37,3.2.1.58,3.2.1.74,3.2.1.46	GH1.hmm	0
CBAJDB_966_k141_613048_57	CBAJDB_966	CBAJDB_966__k141_613048	5_10_2_5.52	57	78006	78758	1	C	msem:GMB29_06545		msem:GMB29_06545 ()	FALSE	0.436	187	1.348e-49								SIS domain [PF01380.25]; Helix-turn-helix domain, rpiR family [PF01418.20]					0
CBAJDB_966_k141_613048_58	CBAJDB_966	CBAJDB_966__k141_613048	5_10_2_5.52	58	78807	79574	1	C	cml:BN424_192		cml:BN424_192 ()	FALSE	0.443	195	3.098e-52								SIS domain [PF01380.25]; Helix-turn-helix domain, rpiR family [PF01418.20]					0
CBAJDB_966_k141_613048_59	CBAJDB_966	CBAJDB_966__k141_613048	5_10_2_5.52	59	79776	81170	1	C	sgg:SGGBAA2069_c16330	K02757	sgg:SGGBAA2069_c16330 (K02757) bglF, bglP; beta-glucoside PTS system EIICBA component [EC:2.7.1.-]	FALSE	0.578	512	5.508e-158								Phosphotransferase system, EIIC [PF02378.21]; phosphotransferase system, EIIB [PF00367.23]					0
CBAJDB_966_k141_613048_60	CBAJDB_966	CBAJDB_966__k141_613048	5_10_2_5.52	60	81237	82001	1	C	ess:ATZ33_01995		ess:ATZ33_01995 ()	FALSE	0.61	298	7.158e-88								YdjC-like protein [PF04794.15]					0
CBAJDB_966_k141_613048_61	CBAJDB_966	CBAJDB_966__k141_613048	5_10_2_5.52	61	82051	82950	1	C	eie:ENLAB_22880		eie:ENLAB_22880 ()	FALSE	0.471	249	3.847e-70	MER0249499	S09X	MER0249499 - family S9 unassigned peptidases (Marinomonas posidonica) [S09.UPW]#S09X#{peptidase unit: 79-324}~source YP_004483373~	FALSE	0.408	171	1.396e-45	BD-FAE [PF20434.1]; alpha/beta hydrolase fold [PF07859.16]; Prolyl oligopeptidase family [PF00326.24]; Phospholipase/Carboxylesterase [PF02230.19]; Serine aminopeptidase, S33 [PF12146.11]					0
CBAJDB_966_k141_613048_62	CBAJDB_966	CBAJDB_966__k141_613048	5_10_2_5.52	62	83014	84426	1	A	rgn:RGna_07790	K01223	rgn:RGna_07790 (K01223) E3.2.1.86B, bglA; 6-phospho-beta-glucosidase [EC:3.2.1.86]	TRUE	0.762	740	8.361e-237								Glycosyl hydrolase family 1 [PF00232.21]; Cellulase (glycosyl hydrolase family 5) [PF00150.21]	GH1	GH1 beta-glucosidase (EC 3.2.1.21); beta-galactosidase (EC 3.2.1.23); beta-mannosidase (EC 3.2.1.25); beta-glucuronidase (EC 3.2.1.31); beta-xylosidase (EC 3.2.1.37); beta-D-fucosidase (EC 3.2.1.38); phlorizin hydrolase (EC 3.2.1.62); exo-beta-1,4-glucanase (EC 3.2.1.74); 6-phospho-beta-galactosidase (EC 3.2.1.85); 6-phospho-beta-glucosidase (EC 3.2.1.86); strictosidine beta-glucosidase (EC 3.2.1.105); lactase (EC 3.2.1.108); amygdalin beta-glucosidase (EC 3.2.1.117); prunasin beta-glucosidase (EC 3.2.1.118); vicianin hydrolase (EC 3.2.1.119); raucaffricine beta-glucosidase (EC 3.2.1.125); thioglucosidase (EC 3.2.1.147); beta-primeverosidase (EC 3.2.1.149); isoflavonoid 7-O-beta-apiosyl-beta-glucosidase (EC 3.2.1.161); ABA-specific beta-glucosidase (EC 3.2.1.175); DIMBOA beta-glucosidase (EC 3.2.1.182); hydroxyisourate hydrolase (EC 3.-.-.-); beta-rutinosidase /alpha-L-rhamnose-(1,6)-beta-D-glucosidase (EC 3.2.1.-); protodioscin 26-O-Î²-D-glucosidase (EC 3.2.1.186); alpha-L-arabinopyranosidase (EC 3.2.1.-); isoflavone 7-O-glucosyl beta-glucosidase (EC 3.2.1.-)	2.4.1.-,3.2.1.105,3.2.1.108,3.2.1.117,3.2.1.118,3.2.1.119,3.2.1.125,3.2.1.147,3.2.1.149,3.2.1.161,3.2.1.18,3.2.1.186,3.2.1.188,3.2.1.206,3.2.1.21,3.2.1.23,3.2.1.25,3.2.1.38,3.2.1.45,3.2.1.85,3.2.1.86,3.2.1.-,3.2.1.31,3.2.1.175,3.2.1.182,3.2.1.37,3.2.1.58,3.2.1.74,3.2.1.46	GH1.hmm	0
CBAJDB_966_k141_613048_63	CBAJDB_966	CBAJDB_966__k141_613048	5_10_2_5.52	63	84796	86457	1	A	bliq:INP51_01450	K01182	bliq:INP51_01450 (K01182) IMA, malL; oligo-1,6-glucosidase [EC:3.2.1.10]	TRUE	0.806	917	2.039e-296								Alpha amylase, catalytic domain [PF00128.27]; Domain of unknown function (DUF3459) [PF11941.11]; Maltogenic Amylase, C-terminal domain [PF16657.8]	GH13; GH13_10; GH13_12; GH13_14; GH13_16; GH13_17; GH13_18; GH13_19; GH13_1; GH13_20; GH13_21; GH13_23; GH13_29; GH13_2; GH13_30; GH13_31; GH13_32; GH13_35; GH13_36; GH13_37; GH13_39; GH13_40; GH13_41; GH13_4; GH13_6	GH13 alpha-amylase (EC 3.2.1.1); pullulanase (EC 3.2.1.41); cyclomaltodextrin glucanotransferase (EC 2.4.1.19); cyclomaltodextrinase (EC 3.2.1.54); trehalose-6-phosphate hydrolase (EC 3.2.1.93); oligo-alpha-glucosidase (EC 3.2.1.10); maltogenic amylase (EC 3.2.1.133); neopullulanase (EC 3.2.1.135); alpha-glucosidase (EC 3.2.1.20); maltotetraose-forming alpha-amylase (EC 3.2.1.60); isoamylase (EC 3.2.1.68); glucodextranase (EC 3.2.1.70); maltohexaose-forming alpha-amylase (EC 3.2.1.98); maltotriose-forming alpha-amylase (EC 3.2.1.116); branching enzyme (EC 2.4.1.18); trehalose synthase (EC 5.4.99.16); 4-alpha-glucanotransferase (EC 2.4.1.25); maltopentaose-forming alpha-amylase (EC 3.2.1.-) ; amylosucrase (EC 2.4.1.4) ; sucrose phosphorylase (EC 2.4.1.7); malto-oligosyltrehalose trehalohydrolase (EC 3.2.1.141); isomaltulose synthase (EC 5.4.99.11); malto-oligosyltrehalose synthase (EC 5.4.99.15); amylo-alpha-1,6-glucosidase (EC 3.2.1.33); alpha-1,4-glucan: phosphate alpha-maltosyltransferase (EC 2.4.99.16); amino acid transporter; [retaining] sucrose 6(F)-phosphate phosphorylase (EC 2.4.1.329); [retaining] glucosylglycerol phosphorylase (EC 2.4.1.359); ; Glucosylglycerate phosphorylase (EC 2.4.1.352); [retaining] sucrose alpha-glucosidase (EC 3.2.1.48); oligosaccharide alpha-4-glucosyltransferase (EC 2.4.1.161); [retaining] alpha-amylase (EC 3.2.1.1);	2.4.1.25,2.4.1.-,3.2.1.1,3.2.1.133,3.2.1.135,3.2.1.20,3.2.1.2,3.2.1.41,3.2.1.54; 2.4.1.25,3.2.1.1,3.2.1.116; 3.2.1.1,3.2.1.141; 3.2.1.1,3.2.1.41,3.2.1.68; 3.2.1.1,3.2.1.20,3.2.1.41,3.2.1.68; 5.4.99.16; 3.2.1.20,3.2.1.48; 2.4.1.329,2.4.1.352,2.4.1.359,2.4.1.7,2.4.1.-; 3.2.1.1,3.2.1.98; 2.4.1.19,2.4.1.-,3.2.1.116,3.2.1.133,3.2.1.1; 3.2.1.1,3.2.1.133,3.2.1.135,3.2.1.41,3.2.1.54,3.2.1.-; 3.2.1.20; 2.4.1.-,3.2.1.10,3.2.1.20,3.2.1.28; 3.2.1.20,3.2.1.93; 3.2.1.20; 3.2.1.10,3.2.1.1,3.2.1.20,3.2.1.21,3.2.1.70,5.4.99.11,3.2.1.-,2.4.1.161; 3.2.1.1,3.2.1.41,3.2.1.116; 3.2.1.1,3.2.1.133,3.2.1.54,3.2.1.135; 2.4.1.4,3.2.1.48; 3.2.1.10,3.2.1.20,3.2.1.70; 3.2.1.1; 3.2.1.1	GH13_31.hmm	0
CBAJDB_966_k141_617832_1	CBAJDB_966	CBAJDB_966__k141_617832	5_10_2_5.52	1	316	795	-1	C	csci:HDCHBGLK_02505		csci:HDCHBGLK_02505 ()	FALSE	0.571	175	5.47e-47													0
CBAJDB_966_k141_617832_2	CBAJDB_966	CBAJDB_966__k141_617832	5_10_2_5.52	2	925	1473	1	C	ssun:H9Q77_04780	K01770	ssun:H9Q77_04780 (K01770) ispF; 2-C-methyl-D-erythritol 2,4-cyclodiphosphate synthase [EC:4.6.1.12]	FALSE	0.79	291	4.382e-87								YgbB family [PF02542.19]					0
CBAJDB_966_k141_617832_3	CBAJDB_966	CBAJDB_966__k141_617832	5_10_2_5.52	3	1651	2799	1	C	blau:DQQ01_02200		blau:DQQ01_02200 ()	FALSE	0.312	175	1.212e-43								Sterol carrier protein domain [PF13530.9]					0
CBAJDB_966_k141_617832_4	CBAJDB_966	CBAJDB_966__k141_617832	5_10_2_5.52	4	2907	4241	1	A	ssun:H9Q77_06860	K03665	ssun:H9Q77_06860 (K03665) hflX; GTPase	TRUE	0.597	481	1.417e-147								GTP-binding GTPase N-terminal [PF13167.9]; GTP-binding GTPase Middle Region [PF16360.8]; MnmE helical domain [PF12631.10]; Ras family [PF00071.25]; 50S ribosome-binding GTPase [PF01926.26]; HflX C-terminal domain [PF19275.2]					0
CBAJDB_966_k141_617832_5	CBAJDB_966	CBAJDB_966__k141_617832	5_10_2_5.52	5	4414	5046	1	C	ssun:H9Q77_09610	K03091	ssun:H9Q77_09610 (K03091) sigH; RNA polymerase sporulation-specific sigma factor	FALSE	0.654	266	9.069e-78								Sigma-70, region 4 [PF04545.19]					0
CBAJDB_966_k141_617832_6	CBAJDB_966	CBAJDB_966__k141_617832	5_10_2_5.52	6	5072	6244	1	A	bhu:bhn_I1825		bhu:bhn_I1825 ()	TRUE	0.514	354	6.292e-105								HD domain [PF01966.25]					0
CBAJDB_966_k141_617832_7	CBAJDB_966	CBAJDB_966__k141_617832	5_10_2_5.52	7	6595	8142	1	A	ssun:H9Q77_09595	K07391	ssun:H9Q77_09595 (K07391) comM; magnesium chelatase family protein	TRUE	0.524	506	4.959e-155	MER0222150	S16	MER0222150 - family S16 non-peptidase homologues (Clostridium proteoclasticum) [S16.UNW]#S16#{peptidase unit: 5-427}~source YP_003831328~	TRUE	0.56	454	4.131e-139	Magnesium chelatase, subunit ChlI [PF01078.24]; Subunit ChlI of Mg-chelatase [PF13541.9]; Magnesium chelatase, subunit ChlI C-terminal [PF13335.9]; Lon protease (S16) C-terminal proteolytic domain [PF05362.16]; Sigma-54 interaction domain [PF00158.29]; AAA domain (dynein-related subfamily) [PF07728.17]; MCM P-loop domain [PF00493.26]					0
CBAJDB_966_k141_617832_8	CBAJDB_966	CBAJDB_966__k141_617832	5_10_2_5.52	8	8106	9392	1	C	bpb:bpr_I2011	K04096	bpb:bpr_I2011 (K04096) smf; DNA processing protein	FALSE	0.561	307	3.949e-88								DNA recombination-mediator protein A [PF02481.18]					0
CBAJDB_966_k141_617832_9	CBAJDB_966	CBAJDB_966__k141_617832	5_10_2_5.52	9	9560	11641	1	A	ssun:H9Q77_09565	K03168	ssun:H9Q77_09565 (K03168) topA; DNA topoisomerase I [EC:5.6.2.1]	TRUE	0.792	1112	0								DNA topoisomerase [PF01131.23]; Toprim domain [PF01751.25]; Topoisomerase DNA binding C4 zinc finger [PF01396.22]					0
CBAJDB_966_k141_617832_10	CBAJDB_966	CBAJDB_966__k141_617832	5_10_2_5.52	10	12010	12795	1	A	ssun:H9Q77_09560	K03706	ssun:H9Q77_09560 (K03706) codY; transcriptional pleiotropic repressor	TRUE	0.831	446	4.896e-139								CodY GAF-like domain [PF06018.17]; CodY helix-turn-helix domain [PF08222.14]					0
CBAJDB_966_k141_617832_11	CBAJDB_966	CBAJDB_966__k141_617832	5_10_2_5.52	11	12960	13349	1	C	bhu:bhn_I1447	K02387	bhu:bhn_I1447 (K02387) flgB; flagellar basal-body rod protein FlgB	FALSE	0.716	188	2.228e-52								Flagella basal body rod protein [PF00460.23]					0
CBAJDB_966_k141_617832_12	CBAJDB_966	CBAJDB_966__k141_617832	5_10_2_5.52	12	13368	13820	1	C	bhu:bhn_I1446	K02388	bhu:bhn_I1446 (K02388) flgC; flagellar basal-body rod protein FlgC	FALSE	0.752	225	1.045e-64								Flagellar basal body rod FlgEFG protein C-terminal [PF06429.16]; Flagella basal body rod protein [PF00460.23]					0
CBAJDB_966_k141_617832_13	CBAJDB_966	CBAJDB_966__k141_617832	5_10_2_5.52	13	13898	14218	1	C	bpb:bpr_I1357	K02408	bpb:bpr_I1357 (K02408) fliE; flagellar hook-basal body complex protein FliE	FALSE	0.526	111	8.519e-26								Flagellar hook-basal body complex protein FliE [PF02049.21]					0
CBAJDB_966_k141_617832_14	CBAJDB_966	CBAJDB_966__k141_617832	5_10_2_5.52	14	14259	15875	1	A	bhu:bhn_I1444	K02409	bhu:bhn_I1444 (K02409) fliF; flagellar M-ring protein FliF	TRUE	0.527	534	1.975e-164								Secretory protein of YscJ/FliF family [PF01514.20]; Flagellar M-ring protein C-terminal [PF08345.14]					0
CBAJDB_966_k141_617832_15	CBAJDB_966	CBAJDB_966__k141_617832	5_10_2_5.52	15	15882	16892	1	A	ssun:H9Q77_09535	K02410	ssun:H9Q77_09535 (K02410) fliG; flagellar motor switch protein FliG	TRUE	0.843	576	7.842e-183								FliG C-terminal domain [PF01706.19]; FliG N-terminal domain [PF14842.9]; FliG middle domain [PF14841.9]					0
CBAJDB_966_k141_617832_16	CBAJDB_966	CBAJDB_966__k141_617832	5_10_2_5.52	16	16882	17805	1	C	ssun:H9Q77_09530	K02411	ssun:H9Q77_09530 (K02411) fliH; flagellar assembly protein FliH	FALSE	0.379	194	2.878e-51								Flagellar assembly protein FliH [PF02108.19]					0
CBAJDB_966_k141_617832_17	CBAJDB_966	CBAJDB_966__k141_617832	5_10_2_5.52	17	17869	19128	1	A	ssun:H9Q77_09525	K02412	ssun:H9Q77_09525 (K02412) fliI; flagellum-specific ATP synthase [EC:7.4.2.8]	TRUE	0.796	678	1.779e-216								ATP synthase alpha/beta family, nucleotide-binding domain [PF00006.28]; T3SS EscN ATPase C-terminal domain [PF18269.4]; ATP synthase alpha/beta family, beta-barrel domain [PF02874.26]					0
CBAJDB_966_k141_617832_18	CBAJDB_966	CBAJDB_966__k141_617832	5_10_2_5.52	18	19137	19583	1	C	ssun:H9Q77_09520	K02413	ssun:H9Q77_09520 (K02413) fliJ; flagellar protein FliJ	FALSE	0.447	121	1.962e-28								Flagellar FliJ protein [PF02050.19]					0
CBAJDB_966_k141_617832_19	CBAJDB_966	CBAJDB_966__k141_617832	5_10_2_5.52	19	19589	20500	1	C	ssun:H9Q77_09515		ssun:H9Q77_09515 ()	FALSE	0.577	324	5.605e-96								MgtE intracellular N domain [PF03448.20]					0
CBAJDB_966_k141_617832_20	CBAJDB_966	CBAJDB_966__k141_617832	5_10_2_5.52	20	20603	21997	1	C	ssun:H9Q77_09510	K02414	ssun:H9Q77_09510 (K02414) fliK; flagellar hook-length control protein FliK	FALSE	0.336	198	2.851e-50								Flagellar hook-length control protein FliK [PF02120.19]					0
CBAJDB_966_k141_617832_21	CBAJDB_966	CBAJDB_966__k141_617832	5_10_2_5.52	21	22026	22862	1	C	ssun:H9Q77_09505	K02389	ssun:H9Q77_09505 (K02389) flgD; flagellar basal-body rod modification protein FlgD	FALSE	0.55	223	1.635e-61								Flagellar hook capping protein - N-terminal region [PF03963.17]					0
CBAJDB_966_k141_617832_22	CBAJDB_966	CBAJDB_966__k141_617832	5_10_2_5.52	22	22903	23310	1	C	pxv:FXF36_11690		pxv:FXF36_11690 ()	FALSE	0.523	131	2.258e-32								Putative flagellar [PF12611.11]					0
CBAJDB_966_k141_617832_23	CBAJDB_966	CBAJDB_966__k141_617832	5_10_2_5.52	23	23414	25267	1	A	ssun:H9Q77_09495	K02390	ssun:H9Q77_09495 (K02390) flgE; flagellar hook protein FlgE	TRUE	0.47	527	1.248e-160								Flagellar basal body rod FlgEFG protein C-terminal [PF06429.16]; Flagella basal body rod protein [PF00460.23]					0
CBAJDB_966_k141_617832_24	CBAJDB_966	CBAJDB_966__k141_617832	5_10_2_5.52	24	25458	25643	1	C	ssun:H9Q77_09490	K02385	ssun:H9Q77_09490 (K02385) flbD; flagellar protein FlbD	FALSE	0.81	102	7.646e-24								Flagellar and Swarming motility proteins [PF06289.14]					0
CBAJDB_966_k141_617832_25	CBAJDB_966	CBAJDB_966__k141_617832	5_10_2_5.52	25	25697	26464	1	A	ssun:H9Q77_09485	K02556	ssun:H9Q77_09485 (K02556) motA; chemotaxis protein MotA	TRUE	0.707	355	8.096e-108								MotA/TolQ/ExbB proton channel family [PF01618.19]; Motility protein A N-terminal [PF20560.1]					0
CBAJDB_966_k141_617832_26	CBAJDB_966	CBAJDB_966__k141_617832	5_10_2_5.52	26	26457	27266	1	C	bpb:bpr_I1371	K02557	bpb:bpr_I1371 (K02557) motB; chemotaxis protein MotB	FALSE	0.57	302	3.132e-89								OmpA family [PF00691.23]; Membrane MotB of proton-channel complex MotA/MotB [PF13677.9]					0
CBAJDB_966_k141_617832_27	CBAJDB_966	CBAJDB_966__k141_617832	5_10_2_5.52	27	27288	27809	1	C	rix:RO1_09460		rix:RO1_09460 ()	FALSE	0.423	131	1.104e-31													0
CBAJDB_966_k141_617832_28	CBAJDB_966	CBAJDB_966__k141_617832	5_10_2_5.52	28	27846	28826	1	A	ssun:H9Q77_09470	K02416	ssun:H9Q77_09470 (K02416) fliM; flagellar motor switch protein FliM	TRUE	0.741	490	3.28e-153								Flagellar motor switch protein FliM [PF02154.18]; Type III flagellar switch regulator (C-ring) FliN C-term [PF01052.23]					0
CBAJDB_966_k141_617832_29	CBAJDB_966	CBAJDB_966__k141_617832	5_10_2_5.52	29	28831	30141	1	A	ssun:H9Q77_09465	K02417	ssun:H9Q77_09465 (K02417) fliN; flagellar motor switch protein FliN	TRUE	0.532	494	1.705e-152								Type III flagellar switch regulator (C-ring) FliN C-term [PF01052.23]; CheC-like family [PF04509.15]					0
CBAJDB_966_k141_617832_30	CBAJDB_966	CBAJDB_966__k141_617832	5_10_2_5.52	30	30165	30527	1	C	acel:acsn021_28030	K03413	acel:acsn021_28030 (K03413) cheY; two-component system, chemotaxis family, chemotaxis protein CheY	FALSE	0.859	216	3.617e-62								Response regulator receiver domain [PF00072.27]					0
CBAJDB_966_k141_617832_31	CBAJDB_966	CBAJDB_966__k141_617832	5_10_2_5.52	31	30529	30903	1	C	ssun:H9Q77_09455	K02418	ssun:H9Q77_09455 (K02418) fliO, fliZ; flagellar protein FliO/FliZ	FALSE	0.437	97	1.194e-20								Flagellar biosynthesis protein, FliO [PF04347.16]					0
CBAJDB_966_k141_617832_32	CBAJDB_966	CBAJDB_966__k141_617832	5_10_2_5.52	32	30913	31782	1	A	bpb:bpr_I1376	K02419	bpb:bpr_I1376 (K02419) fliP; flagellar biosynthesis protein FliP	TRUE	0.62	366	5.414e-111								FliP family [PF00813.23]					0
CBAJDB_966_k141_617832_33	CBAJDB_966	CBAJDB_966__k141_617832	5_10_2_5.52	33	31801	32070	1	C	ssun:H9Q77_09445	K02420	ssun:H9Q77_09445 (K02420) fliQ; flagellar biosynthesis protein FliQ	FALSE	0.673	121	1.409e-29								Bacterial export proteins, family 3 [PF01313.22]					0
CBAJDB_966_k141_617832_34	CBAJDB_966	CBAJDB_966__k141_617832	5_10_2_5.52	34	32083	32865	1	C	ssun:H9Q77_09440	K02421	ssun:H9Q77_09440 (K02421) fliR; flagellar biosynthesis protein FliR	FALSE	0.66	342	6.199e-103								Bacterial export proteins, family 1 [PF01311.23]					0
CBAJDB_966_k141_617832_35	CBAJDB_966	CBAJDB_966__k141_617832	5_10_2_5.52	35	32865	33974	1	A	ssun:H9Q77_09435	K02401	ssun:H9Q77_09435 (K02401) flhB; flagellar biosynthesis protein FlhB	TRUE	0.674	495	5.08e-154	MER0222132	N06	MER0222132 - family N6 non-lyase homologues (Clostridium proteoclasticum) [N06.UNW]#N06#{peptidase unit: 31-373}~source YP_003830699~	TRUE	0.599	400	2.746e-123	FlhB HrpN YscU SpaS Family [PF01312.22]					0
CBAJDB_966_k141_617832_36	CBAJDB_966	CBAJDB_966__k141_617832	5_10_2_5.52	36	34072	36108	1	A	ssun:H9Q77_09430	K02400	ssun:H9Q77_09430 (K02400) flhA; flagellar biosynthesis protein FlhA	TRUE	0.805	1117	0								FHIPEP family [PF00771.23]					0
CBAJDB_966_k141_617832_37	CBAJDB_966	CBAJDB_966__k141_617832	5_10_2_5.52	37	36105	37286	1	A	ssun:H9Q77_09425	K02404	ssun:H9Q77_09425 (K02404) flhF; flagellar biosynthesis protein FlhF	TRUE	0.55	427	5.951e-130								SRP54-type protein, GTPase domain [PF00448.25]					0
CBAJDB_966_k141_617832_38	CBAJDB_966	CBAJDB_966__k141_617832	5_10_2_5.52	38	37328	38212	1	A	bhu:bhn_I1420	K04562	bhu:bhn_I1420 (K04562) flhG, fleN; flagellar biosynthesis protein FlhG	TRUE	0.653	377	1.003e-114								NUBPL iron-transfer P-loop NTPase [PF10609.12]; AAA domain [PF13614.9]; Cellulose biosynthesis protein BcsQ [PF06564.15]; CobQ/CobB/MinD/ParA nucleotide binding domain [PF01656.26]; ATPase MipZ [PF09140.14]; VirC1 protein [PF07015.14]					0
CBAJDB_966_k141_617832_39	CBAJDB_966	CBAJDB_966__k141_617832	5_10_2_5.52	39	38215	38940	1	C	ssun:H9Q77_09415		ssun:H9Q77_09415 ()	FALSE	0.471	206	1.997e-56								PilZ domain [PF07238.17]					0
CBAJDB_966_k141_617832_40	CBAJDB_966	CBAJDB_966__k141_617832	5_10_2_5.52	40	39019	39636	1	C	ssun:H9Q77_09395	K03410	ssun:H9Q77_09395 (K03410) cheC; chemotaxis protein CheC	FALSE	0.703	291	1.725e-86								Chemotaxis phosphatase CheX [PF13690.9]; CheC-like family [PF04509.15]					0
CBAJDB_966_k141_617832_41	CBAJDB_966	CBAJDB_966__k141_617832	5_10_2_5.52	41	39693	40178	1	C	bhu:bhn_I1414	K03411	bhu:bhn_I1414 (K03411) cheD; chemotaxis protein CheD [EC:3.5.1.44]	FALSE	0.773	256	3.547e-75								CheD chemotactic sensory transduction [PF03975.16]					0
CBAJDB_966_k141_617832_42	CBAJDB_966	CBAJDB_966__k141_617832	5_10_2_5.52	42	40175	40483	1	E																				0
CBAJDB_966_k141_617832_43	CBAJDB_966	CBAJDB_966__k141_617832	5_10_2_5.52	43	40516	41280	1	A	ssun:H9Q77_09380	K02405	ssun:H9Q77_09380 (K02405) fliA, whiG; RNA polymerase sigma factor FliA	TRUE	0.719	368	3.242e-112								Sigma-70, region 4 [PF04545.19]; Sigma-70, region 4 [PF08281.15]; Putative helix-turn-helix protein, YlxM / p13 like [PF04297.17]					0
CBAJDB_966_k141_617832_44	CBAJDB_966	CBAJDB_966__k141_617832	5_10_2_5.52	44	41327	42907	1	A	ssun:H9Q77_09375	K09749,K09749	ssun:H9Q77_09375 (K09749) K09749; uncharacterized protein	TRUE	0.511	503	6.925e-154								Flagellar Assembly Protein A beta solenoid domain [PF03961.16]; Flagellar Assembly Protein A N-terminal region [PF20250.1]					0
CBAJDB_966_k141_617832_45	CBAJDB_966	CBAJDB_966__k141_617832	5_10_2_5.52	45	43022	43345	1	C	rho:RHOM_07100		rho:RHOM_07100 ()	FALSE	0.401	78	2.256e-14													0
CBAJDB_966_k141_617832_46	CBAJDB_966	CBAJDB_966__k141_617832	5_10_2_5.52	46	43359	44141	1	C	ssun:H9Q77_09365		ssun:H9Q77_09365 ()	FALSE	0.364	158	1.598e-39								Family of unknown function (DUF6115) [PF19610.2]					0
CBAJDB_966_k141_617832_47	CBAJDB_966	CBAJDB_966__k141_617832	5_10_2_5.52	47	44153	44950	1	C	bhu:bhn_I1408		bhu:bhn_I1408 ()	FALSE	0.205	61	8.811e-07													0
CBAJDB_966_k141_617832_48	CBAJDB_966	CBAJDB_966__k141_617832	5_10_2_5.52	48	45122	45895	1	A	ssun:H9Q77_09355	K02967	ssun:H9Q77_09355 (K02967) RP-S2, MRPS2, rpsB; small subunit ribosomal protein S2	TRUE	0.817	430	8.869e-134								Ribosomal protein S2 [PF00318.23]					0
CBAJDB_966_k141_617832_49	CBAJDB_966	CBAJDB_966__k141_617832	5_10_2_5.52	49	46001	46933	1	A	rim:ROI_21280	K02357	rim:ROI_21280 (K02357) tsf, TSFM; elongation factor Ts	TRUE	0.718	449	5.007e-139								Elongation factor TS [PF00889.22]					0
CBAJDB_966_k141_617832_50	CBAJDB_966	CBAJDB_966__k141_617832	5_10_2_5.52	50	47108	48316	1	A	eff:skT53_06410		eff:skT53_06410 ()	TRUE	0.508	366	1.144e-108								C-terminal domain 7 of the ABC-three component (ABC-3C) systems [PF20283.1]					0
CBAJDB_966_k141_617832_51	CBAJDB_966	CBAJDB_966__k141_617832	5_10_2_5.52	51	48318	48818	1	C	eff:skT53_06400		eff:skT53_06400 ()	FALSE	0.449	136	1.392e-33								ABC-three component (ABC-3C) system Middle Component 3 [PF20131.2]					0
CBAJDB_966_k141_617832_52	CBAJDB_966	CBAJDB_966__k141_617832	5_10_2_5.52	52	48821	50800	1	A	eff:skT53_06390		eff:skT53_06390 ()	TRUE	0.58	732	1.592e-230								Protein of unknown function (DUF3732) [PF12532.11]					0
CBAJDB_966_k141_617832_53	CBAJDB_966	CBAJDB_966__k141_617832	5_10_2_5.52	53	50941	51276	1	C	acac:EYQ97_00485		acac:EYQ97_00485 ()	FALSE	0.687	155	4.439e-41													0
CBAJDB_966_k141_617832_54	CBAJDB_966	CBAJDB_966__k141_617832	5_10_2_5.52	54	51276	51611	1	C	arf:AR1Y2_3452		arf:AR1Y2_3452 ()	FALSE	0.612	123	4.299e-30													0
CBAJDB_966_k141_63971_1	CBAJDB_966	CBAJDB_966__k141_63971	5_10_2_5.52	1	116	787	-1	C	marr:BKP56_02660	K02238	marr:BKP56_02660 (K02238) comEC; competence protein ComEC	FALSE	0.498	154	1.3e-38								Metallo-beta-lactamase superfamily [PF00753.30]; Beta-lactamase superfamily domain [PF12706.10]					0
CBAJDB_966_k141_63971_2	CBAJDB_966	CBAJDB_966__k141_63971	5_10_2_5.52	2	1868	2401	1	C	rto:RTO_27590		rto:RTO_27590 ()	FALSE	0.703	245	5.087e-71								Putative restriction endonuclease [PF05685.15]					0
CBAJDB_966_k141_63971_3	CBAJDB_966	CBAJDB_966__k141_63971	5_10_2_5.52	3	2841	3833	1	C	bprs:CK3_18740		bprs:CK3_18740 ()	FALSE	0.481	243	1.889e-67								Putative transposase, YhgA-like [PF04754.15]					0
CBAJDB_966_k141_63971_4	CBAJDB_966	CBAJDB_966__k141_63971	5_10_2_5.52	4	3879	4466	-1	C	aarg:Aargi30884_10680		aarg:Aargi30884_10680 ()	FALSE	0.276	74	7.865e-12								VanZ like family [PF04892.15]					0
CBAJDB_966_k141_63971_5	CBAJDB_966	CBAJDB_966__k141_63971	5_10_2_5.52	5	4633	6060	-1	A	sint:K5I26_13110		sint:K5I26_13110 ()	TRUE	0.52	454	9.284e-138								Polysaccharide biosynthesis protein [PF01943.20]					0
CBAJDB_966_k141_63971_6	CBAJDB_966	CBAJDB_966__k141_63971	5_10_2_5.52	6	6064	7338	-1	C	dor:Desor_5136		dor:Desor_5136 ()	FALSE	0.342	229	1.873e-61								O-Antigen ligase [PF04932.18]					0
CBAJDB_966_k141_63971_7	CBAJDB_966	CBAJDB_966__k141_63971	5_10_2_5.52	7	7358	8431	-1	C	rue:DT065_11185		rue:DT065_11185 ()	FALSE	0.313	154	9.662e-37								Sugar-transfer associated ATP-grasp [PF14397.9]					0
CBAJDB_966_k141_63971_8	CBAJDB_966	CBAJDB_966__k141_63971	5_10_2_5.52	8	8424	9686	-1	C	egd:GS424_013950		egd:GS424_013950 ()	FALSE	0.495	342	3.344e-100								Sugar-transfer associated ATP-grasp [PF14397.9]					0
CBAJDB_966_k141_63971_9	CBAJDB_966	CBAJDB_966__k141_63971	5_10_2_5.52	9	9733	10899	-1	C	egd:GS424_013950		egd:GS424_013950 ()	FALSE	0.481	335	1.982e-98								Sugar-transfer associated ATP-grasp [PF14397.9]					0
CBAJDB_966_k141_63971_10	CBAJDB_966	CBAJDB_966__k141_63971	5_10_2_5.52	10	10915	11823	-1	C	hyo:NNO_0474	K01784	hyo:NNO_0474 (K01784) galE, GALE; UDP-glucose 4-epimerase [EC:5.1.3.2]	FALSE	0.218	75	4.955e-11								NAD dependent epimerase/dehydratase family [PF01370.24]; RmlD substrate binding domain [PF04321.20]; GDP-mannose 4,6 dehydratase [PF16363.8]; 3-beta hydroxysteroid dehydrogenase/isomerase family [PF01073.22]					0
CBAJDB_966_k141_63971_11	CBAJDB_966	CBAJDB_966__k141_63971	5_10_2_5.52	11	11913	13208	-1	C	lcg:L3BBH23_23100		lcg:L3BBH23_23100 ()	FALSE	0.361	250	1.272e-68								ATP-grasp domain [PF13535.9]; ATP-grasp domain [PF02655.17]; Carbamoyl-phosphate synthase L chain, ATP binding domain [PF02786.20]; D-ala D-ala ligase C-terminus [PF07478.16]; Sugar-transfer associated ATP-grasp [PF14397.9]; RimK-like ATP-grasp domain [PF08443.14]					0
CBAJDB_966_k141_63971_12	CBAJDB_966	CBAJDB_966__k141_63971	5_10_2_5.52	12	13198	14055	-1	C	bpro:PMF13cell1_05131		bpro:PMF13cell1_05131 ()	FALSE	0.51	249	1.614e-70								Bacterial sugar transferase [PF02397.19]					0
CBAJDB_966_k141_63971_13	CBAJDB_966	CBAJDB_966__k141_63971	5_10_2_5.52	13	14074	15030	-1	C	ral:Rumal_0391		ral:Rumal_0391 ()	FALSE	0.534	311	3.33e-91													0
CBAJDB_966_k141_63971_14	CBAJDB_966	CBAJDB_966__k141_63971	5_10_2_5.52	14	15077	16315	-1	A	alq:C7Y71_010575		alq:C7Y71_010575 ()	TRUE	0.659	508	1.404e-157								ATP-grasp domain [PF13535.9]; Carbamoyl-phosphate synthase L chain, ATP binding domain [PF02786.20]; ATP-grasp domain [PF02655.17]; D-ala D-ala ligase C-terminus [PF07478.16]; RimK-like ATP-grasp domain [PF08443.14]; Phosphoribosylglycinamide synthetase, ATP-grasp (A) domain [PF01071.22]; ATP-grasp N-terminal domain [PF18130.4]; ATP-grasp in the biosynthetic pathway with Ter operon [PF15632.9]; Sugar-transfer associated ATP-grasp [PF14397.9]					0
CBAJDB_966_k141_63971_15	CBAJDB_966	CBAJDB_966__k141_63971	5_10_2_5.52	15	16330	17421	-1	A	ceu:A7L45_18660		ceu:A7L45_18660 ()	TRUE	0.63	445	6.385e-137								DegT/DnrJ/EryC1/StrS aminotransferase family [PF01041.20]; Aminotransferase class-V [PF00266.22]; Orn/Lys/Arg decarboxylase, major domain [PF01276.23]; Aminotransferase class I and II [PF00155.24]					0
CBAJDB_966_k141_63971_16	CBAJDB_966	CBAJDB_966__k141_63971	5_10_2_5.52	16	17571	17816	-1	E																				0
CBAJDB_966_k141_63971_17	CBAJDB_966	CBAJDB_966__k141_63971	5_10_2_5.52	17	17971	18534	-1	C	bhu:bhn_I2154		bhu:bhn_I2154 ()	FALSE	0.388	92	5.429e-18													0
CBAJDB_966_k141_63971_18	CBAJDB_966	CBAJDB_966__k141_63971	5_10_2_5.52	18	18718	19587	-1	C	bpb:bpr_I2393	K08600	bpb:bpr_I2393 (K08600) srtB; sortase B [EC:3.4.22.71]	FALSE	0.486	204	6.114e-55	MER0118760	C60B	MER0118760 - sortase B (Dorea formicigenerans) [C60.002]#C60B#{peptidase unit: 36-249}~source EDR45542~	FALSE	0.5	140	6.07e-35	Sortase domain [PF04203.16]					0
CBAJDB_966_k141_63971_19	CBAJDB_966	CBAJDB_966__k141_63971	5_10_2_5.52	19	19593	20765	-1	A	bpb:bpr_I2394	K01005	bpb:bpr_I2394 (K01005) tagT_U_V; polyisoprenyl-teichoic acid--peptidoglycan teichoic acid transferase [EC:2.7.8.-]	TRUE	0.58	385	1.09e-115								LytR_cpsA_psr family [PF03816.17]					0
CBAJDB_966_k141_63971_20	CBAJDB_966	CBAJDB_966__k141_63971	5_10_2_5.52	20	20787	21920	-1	C	bpb:bpr_I2395		bpb:bpr_I2395 ()	FALSE	0.438	100	6.981e-19													0
CBAJDB_966_k141_63971_21	CBAJDB_966	CBAJDB_966__k141_63971	5_10_2_5.52	21	22021	22740	-1	C	bhu:bhn_I2158	K00903	bhu:bhn_I2158 (K00903) epsB, capB; protein-tyrosine kinase [EC:2.7.10.3]	FALSE	0.724	344	5.017e-104								AAA domain [PF13614.9]; NUBPL iron-transfer P-loop NTPase [PF10609.12]; Cellulose biosynthesis protein BcsQ [PF06564.15]; ATPase MipZ [PF09140.14]; CobQ/CobB/MinD/ParA nucleotide binding domain [PF01656.26]					0
CBAJDB_966_k141_63971_22	CBAJDB_966	CBAJDB_966__k141_63971	5_10_2_5.52	22	22759	23484	-1	C	bhu:bhn_I2159	K19420	bhu:bhn_I2159 (K19420) epsA, capA; protein tyrosine kinase modulator	FALSE	0.603	280	7.91e-82								Chain length determinant protein [PF02706.18]					0
CBAJDB_966_k141_63971_23	CBAJDB_966	CBAJDB_966__k141_63971	5_10_2_5.52	23	23510	24235	-1	C	bpb:bpr_I2398	K01104	bpb:bpr_I2398 (K01104) E3.1.3.48; protein-tyrosine phosphatase [EC:3.1.3.48]	FALSE	0.595	280	7.91e-82								Capsular polysaccharide synthesis, CpsB/CapC [PF19567.2]					0
CBAJDB_966_k141_63971_24	CBAJDB_966	CBAJDB_966__k141_63971	5_10_2_5.52	24	24605	25726	-1	C	sint:K5I26_06265		sint:K5I26_06265 ()	FALSE	0.373	241	3.113e-66								Phage integrase family [PF00589.25]; Phage integrase, N-terminal SAM-like domain [PF14659.9]					0
CBAJDB_966_k141_664779_1	CBAJDB_966	CBAJDB_966__k141_664779	5_10_2_5.52	1	266	541	-1	C	cev:LK421_06985	K03702	cev:LK421_06985 (K03702) uvrB; excinuclease ABC subunit B	FALSE	0.899	173	8.156e-48								Type III restriction enzyme, res subunit [PF04851.18]					0
CBAJDB_966_k141_664779_2	CBAJDB_966	CBAJDB_966__k141_664779	5_10_2_5.52	2	1828	2010	-1	E																				0
CBAJDB_966_k141_664779_3	CBAJDB_966	CBAJDB_966__k141_664779	5_10_2_5.52	3	2042	2188	-1	E																				0
CBAJDB_966_k141_664779_4	CBAJDB_966	CBAJDB_966__k141_664779	5_10_2_5.52	4	2389	2967	-1	E																				0
CBAJDB_966_k141_664779_5	CBAJDB_966	CBAJDB_966__k141_664779	5_10_2_5.52	5	3008	4312	-1	A	bpb:bpr_I2602	K03797	bpb:bpr_I2602 (K03797) E3.4.21.102, prc, ctpA; carboxyl-terminal processing protease [EC:3.4.21.102]	TRUE	0.566	441	4.018e-134	MER1058875	S41A	MER1058875 - subfamily S41A unassigned peptidases () [S41.UPA]#S41A#{peptidase unit: 243-405}~source R9J710~	FALSE	0.851	289	7.561e-84	Peptidase family S41 [PF03572.21]; Peptidase family M50 [PF02163.25]; PDZ domain [PF13180.9]; PDZ domain [PF17820.4]					0
CBAJDB_966_k141_664779_6	CBAJDB_966	CBAJDB_966__k141_664779	5_10_2_5.52	6	4330	5559	-1	A	ssun:H9Q77_01540		ssun:H9Q77_01540 ()	TRUE	0.502	376	3.19e-112	MER0274272	M23B	MER0274272 - subfamily M23B unassigned peptidases (Roseburia hominis) [M23.UPB]#M23B#{peptidase unit: 69-400}~source YP_004837573~	FALSE	0.444	266	3.008e-76	Peptidase family M23 [PF01551.25]					0
CBAJDB_966_k141_664779_7	CBAJDB_966	CBAJDB_966__k141_664779	5_10_2_5.52	7	5614	6510	-1	A	bpb:bpr_I2604	K09811	bpb:bpr_I2604 (K09811) ftsX; cell division transport system permease protein	TRUE	0.681	406	1.254e-124								FtsX extracellular domain [PF18075.4]					0
CBAJDB_966_k141_664779_8	CBAJDB_966	CBAJDB_966__k141_664779	5_10_2_5.52	8	6500	7246	-1	A	bhu:bhn_I2467	K09812	bhu:bhn_I2467 (K09812) ftsE; cell division transport system ATP-binding protein	TRUE	0.792	402	3.064e-124								ABC transporter [PF00005.30]; RecF/RecN/SMC N terminal domain [PF02463.22]; AAA ATPase domain [PF13175.9]; AAA domain, putative AbiEii toxin, Type IV TA system [PF13304.9]					0
CBAJDB_966_k141_664779_9	CBAJDB_966	CBAJDB_966__k141_664779	5_10_2_5.52	9	7343	8431	-1	A	ssun:H9Q77_01525		ssun:H9Q77_01525 ()	TRUE	0.806	600	1.596e-190								PucR C-terminal helix-turn-helix domain [PF13556.9]; GGDEF-like domain [PF17853.4]					0
CBAJDB_966_k141_664779_10	CBAJDB_966	CBAJDB_966__k141_664779	5_10_2_5.52	10	8744	9418	-1	C	ere:EUBREC_0711	K05946	ere:EUBREC_0711 (K05946) tagA, tarA; N-acetylglucosaminyldiphosphoundecaprenol N-acetyl-beta-D-mannosaminyltransferase [EC:2.4.1.187]	FALSE	0.321	100	3.47e-20								Glycosyl transferase WecG/TagA/CpsF family [PF03808.16]					0
CBAJDB_966_k141_664779_11	CBAJDB_966	CBAJDB_966__k141_664779	5_10_2_5.52	11	9739	10650	-1	C	bpb:bpr_I2607	K07052,K07052	bpb:bpr_I2607 (K07052) K07052; CAAX protease family protein	FALSE	0.338	162	3.013e-40	MER0940241	M79	MER0940241 - family M79 unassigned peptidases () [M79.UPW]#M79#{peptidase unit: 41-209}~source R9J7M6~	FALSE	0.671	226	2.325e-64	Type II CAAX prenyl endopeptidase Rce1-like [PF02517.19]					0
CBAJDB_966_k141_664779_12	CBAJDB_966	CBAJDB_966__k141_664779	5_10_2_5.52	12	10659	10892	-1	C	csci:HDCHBGLK_01447		csci:HDCHBGLK_01447 ()	FALSE	0.834	132	1.107e-33													0
CBAJDB_966_k141_664779_13	CBAJDB_966	CBAJDB_966__k141_664779	5_10_2_5.52	13	11077	11913	-1	A	ssun:H9Q77_01515	K00243,K00243	ssun:H9Q77_01515 (K00243) K00243; uncharacterized protein	TRUE	0.672	372	4.064e-113								CvfB-like winged helix domain [PF17783.4]; S1 domain [PF13509.9]; S1 RNA binding domain [PF00575.26]					0
CBAJDB_966_k141_664779_14	CBAJDB_966	CBAJDB_966__k141_664779	5_10_2_5.52	14	11979	12713	-1	C	bhu:bhn_I2472		bhu:bhn_I2472 ()	FALSE	0.567	263	6.783e-76								Acyl-ACP thioesterase [PF01643.20]					0
CBAJDB_966_k141_664779_15	CBAJDB_966	CBAJDB_966__k141_664779	5_10_2_5.52	15	13396	14415	-1	A	cmiu:B1H56_02410	K01738	cmiu:B1H56_02410 (K01738) cysK; cysteine synthase [EC:2.5.1.47]	TRUE	0.821	526	3.972e-165								Pyridoxal-phosphate dependent enzyme [PF00291.28]					0
CBAJDB_966_k141_664779_16	CBAJDB_966	CBAJDB_966__k141_664779	5_10_2_5.52	16	14514	16634	-1	A	ssun:H9Q77_01415	K01915	ssun:H9Q77_01415 (K01915) glnA, GLUL; glutamine synthetase [EC:6.3.1.2]	TRUE	0.804	1165	0								Glutamine synthetase type III N terminal [PF12437.11]; Glutamine synthetase C-terminal domain [PF18318.4]; Glutamine synthetase, catalytic domain [PF00120.27]					0
CBAJDB_966_k141_664779_17	CBAJDB_966	CBAJDB_966__k141_664779	5_10_2_5.52	17	16922	18907	-1	A	pjd:Pjdr2_4174		pjd:Pjdr2_4174 ()	TRUE	0.578	735	1.923e-231								Hypothetical glycosyl hydrolase 6 [PF14871.9]; Beta-galactosidase trimerisation domain [PF08532.13]	GH151	GH151 alpha-L-fucosidase (EC 3.2.1.51)	3.2.1.51	GH151.hmm	0
CBAJDB_966_k141_664779_18	CBAJDB_966	CBAJDB_966__k141_664779	5_10_2_5.52	18	18989	19825	-1	C	cohn:KCTCHS21_49240	K10119	cohn:KCTCHS21_49240 (K10119) msmG; raffinose/stachyose/melibiose transport system permease protein	FALSE	0.55	267	6.485e-77								Binding-protein-dependent transport system inner membrane component [PF00528.25]					0
CBAJDB_966_k141_664779_19	CBAJDB_966	CBAJDB_966__k141_664779	5_10_2_5.52	19	19825	20700	-1	C	rob:CK5_14250	K10118	rob:CK5_14250 (K10118) msmF; raffinose/stachyose/melibiose transport system permease protein	FALSE	0.511	278	2.295e-80								Binding-protein-dependent transport system inner membrane component [PF00528.25]					0
CBAJDB_966_k141_664779_20	CBAJDB_966	CBAJDB_966__k141_664779	5_10_2_5.52	20	20813	22249	-1	C	cohn:KCTCHS21_49260	K10117	cohn:KCTCHS21_49260 (K10117) msmE; raffinose/stachyose/melibiose transport system substrate-binding protein	FALSE	0.421	275	2.627e-76								Bacterial extracellular solute-binding protein [PF13416.9]; Bacterial extracellular solute-binding protein [PF01547.28]					0
CBAJDB_966_k141_664779_21	CBAJDB_966	CBAJDB_966__k141_664779	5_10_2_5.52	21	22973	24232	-1	A	bprs:CK3_33480	K08303	bprs:CK3_33480 (K08303) prtC, trhP; U32 family peptidase [EC:3.4.-.-]	TRUE	0.785	650	1.241e-206	MER0222174	U32	MER0222174 - collagenase ({Helicobacter}-type) (Clostridium proteoclasticum) [U32.002]#U32#{peptidase unit: 27-404}~source YP_003831926~	TRUE	0.774	598	1.248e-190	Peptidase family U32 [PF01136.22]; Peptidase family U32 C-terminal domain [PF16325.8]					0
CBAJDB_966_k141_664779_22	CBAJDB_966	CBAJDB_966__k141_664779	5_10_2_5.52	22	24258	24899	-1	C	ssun:H9Q77_01400		ssun:H9Q77_01400 ()	FALSE	0.706	302	2.655e-90								O-methyltransferase [PF01596.20]; Methyltransferase domain [PF13578.9]; Protein-L-isoaspartate(D-aspartate) O-methyltransferase (PCMT) [PF01135.22]; Methyltransferase domain [PF13847.9]					0
CBAJDB_966_k141_664779_23	CBAJDB_966	CBAJDB_966__k141_664779	5_10_2_5.52	23	24896	25345	-1	C	ssun:H9Q77_01395		ssun:H9Q77_01395 ()	FALSE	0.436	103	2.916e-22								YceG-like family [PF02618.19]					0
CBAJDB_966_k141_664779_24	CBAJDB_966	CBAJDB_966__k141_664779	5_10_2_5.52	24	25377	25709	-1	C	rim:ROI_10920		rim:ROI_10920 ()	FALSE	0.388	70	1.422e-11								Control of competence regulator ComK, YlbF/YmcA [PF06133.14]					0
CBAJDB_966_k141_664779_25	CBAJDB_966	CBAJDB_966__k141_664779	5_10_2_5.52	25	25773	27446	-1	A	ssun:H9Q77_01385	K12574	ssun:H9Q77_01385 (K12574) rnj; ribonuclease J [EC:3.1.-.-]	TRUE	0.82	939	3.948e-304								Ribonuclease J C-terminal domain [PF17770.4]; Beta-lactamase superfamily domain [PF12706.10]; Metallo-beta-lactamase superfamily [PF00753.30]; Zn-dependent metallo-hydrolase RNA specificity domain [PF07521.15]; Metallo-beta-lactamase superfamily domain [PF16661.8]					0
CBAJDB_966_k141_664779_26	CBAJDB_966	CBAJDB_966__k141_664779	5_10_2_5.52	26	27670	27924	-1	C	ssun:H9Q77_01380		ssun:H9Q77_01380 ()	FALSE	0.61	100	1.155e-22								Protein of unknown function (DUF1292) [PF06949.14]					0
CBAJDB_966_k141_664779_27	CBAJDB_966	CBAJDB_966__k141_664779	5_10_2_5.52	27	27924	28358	-1	C	ssun:H9Q77_01375	K07447	ssun:H9Q77_01375 (K07447) ruvX; putative pre-16S rRNA nuclease [EC:3.1.-.-]	FALSE	0.744	216	8.207e-62								Holliday junction resolvase [PF03652.18]					0
CBAJDB_966_k141_664779_28	CBAJDB_966	CBAJDB_966__k141_664779	5_10_2_5.52	28	28422	28685	-1	C	ssun:H9Q77_01370		ssun:H9Q77_01370 ()	FALSE	0.847	155	1.401e-41								IreB regulatory phosphoprotein [PF06135.15]					0
CBAJDB_966_k141_664779_29	CBAJDB_966	CBAJDB_966__k141_664779	5_10_2_5.52	29	28764	30089	-1	A	ssun:H9Q77_01365	K18707	ssun:H9Q77_01365 (K18707) mtaB; threonylcarbamoyladenosine tRNA methylthiotransferase MtaB [EC:2.8.4.5]	TRUE	0.637	601	3.986e-189								Uncharacterized protein family UPF0004 [PF00919.23]; Radical SAM superfamily [PF04055.24]					0
CBAJDB_966_k141_664779_30	CBAJDB_966	CBAJDB_966__k141_664779	5_10_2_5.52	30	30190	30420	1	C	ssun:H9Q77_01360	K02784	ssun:H9Q77_01360 (K02784) ptsH; phosphocarrier protein HPr	FALSE	0.902	145	1.62e-38								PTS HPr component phosphorylation site [PF00381.22]					0
CBAJDB_966_k141_664779_31	CBAJDB_966	CBAJDB_966__k141_664779	5_10_2_5.52	31	30524	31705	-1	A	ssun:H9Q77_01355	K03151	ssun:H9Q77_01355 (K03151) thiI; tRNA uracil 4-sulfurtransferase [EC:2.8.1.4]	TRUE	0.802	643	8.096e-205								Thiamine biosynthesis protein (ThiI) [PF02568.17]; THUMP domain [PF02926.20]; tRNA methyl transferase HUP domain [PF03054.19]					0
CBAJDB_966_k141_664779_32	CBAJDB_966	CBAJDB_966__k141_664779	5_10_2_5.52	32	31946	33565	1	A	ehl:EHLA_1160		ehl:EHLA_1160 ()	TRUE	0.666	707	3.84e-224								Predicted AAA-ATPase [PF09820.12]; PD-(D/E)XK nuclease superfamily [PF08011.14]					0
CBAJDB_966_k141_664779_33	CBAJDB_966	CBAJDB_966__k141_664779	5_10_2_5.52	33	33643	34797	-1	A	ssun:H9Q77_01350	K04487	ssun:H9Q77_01350 (K04487) iscS, NFS1; cysteine desulfurase [EC:2.8.1.7]	TRUE	0.754	595	1.892e-188								Aminotransferase class-V [PF00266.22]; Pyridoxal-dependent decarboxylase conserved domain [PF00282.22]					0
CBAJDB_966_k141_664779_34	CBAJDB_966	CBAJDB_966__k141_664779	5_10_2_5.52	34	34850	35599	-1	C	ssun:H9Q77_01345	K09761	ssun:H9Q77_01345 (K09761) rsmE; 16S rRNA (uracil1498-N3)-methyltransferase [EC:2.1.1.193]	FALSE	0.624	304	5.123e-90								RNA methyltransferase domain [PF04452.17]; RNA methyltransferase PUA domain [PF20260.1]					0
CBAJDB_966_k141_664779_35	CBAJDB_966	CBAJDB_966__k141_664779	5_10_2_5.52	35	35602	36585	-1	A	ssun:H9Q77_01340	K02687	ssun:H9Q77_01340 (K02687) prmA; ribosomal protein L11 methyltransferase [EC:2.1.1.-]	TRUE	0.785	526	1.228e-165								Ribosomal protein L11 methyltransferase (PrmA) [PF06325.16]; Methyltransferase domain [PF13847.9]; Methyltransferase small domain [PF05175.17]					0
CBAJDB_966_k141_664779_36	CBAJDB_966	CBAJDB_966__k141_664779	5_10_2_5.52	36	36617	37204	-1	C	rim:ROI_27670	K23675	rim:ROI_27670 (K23675) fmnP, ribU; riboflavin transporter	FALSE	0.721	267	3.379e-78								ECF transporter, substrate-specific component [PF12822.10]; ECF-type riboflavin transporter, S component [PF07155.15]					0
CBAJDB_966_k141_664779_37	CBAJDB_966	CBAJDB_966__k141_664779	5_10_2_5.52	37	37525	38910	1	C	ruk:A4V00_15080		ruk:A4V00_15080 ()	FALSE	0.377	287	9.949e-81								Diguanylate cyclase, GGDEF domain [PF00990.24]; Cation efflux system protein CusB domain 1 [PF00529.23]					0
CBAJDB_966_k141_664779_38	CBAJDB_966	CBAJDB_966__k141_664779	5_10_2_5.52	38	39092	40480	1	C	bpb:bpr_I2520		bpb:bpr_I2520 ()	FALSE	0.44	352	6.574e-103								Family of unknown function (DUF6056) [PF19528.2]					0
CBAJDB_966_k141_664779_39	CBAJDB_966	CBAJDB_966__k141_664779	5_10_2_5.52	39	40485	41957	-1	C	pbif:KXZ80_13440		pbif:KXZ80_13440 ()	FALSE	0.498	458	7.365e-139								MBOAT, membrane-bound O-acyltransferase family [PF03062.22]; Membrane bound O-acyl transferase family [PF13813.9]					0
CBAJDB_966_k141_664779_40	CBAJDB_966	CBAJDB_966__k141_664779	5_10_2_5.52	40	42026	43036	-1	C	cbj:H04402_03119		cbj:H04402_03119 ()	FALSE	0.238	100	6.558e-19													0
CBAJDB_966_k141_667783_1	CBAJDB_966	CBAJDB_966__k141_667783	5_10_2_5.52	1	287	2473	1	A	rho:RHOM_15335	K21467	rho:RHOM_15335 (K21467) pbpC; penicillin-binding protein 3	TRUE	0.689	946	3.587e-303								Penicillin binding protein transpeptidase domain [PF00905.25]; Penicillin-binding Protein dimerisation domain [PF03717.18]; NTF2-like N-terminal transpeptidase domain [PF05223.14]					0
CBAJDB_966_k141_667783_2	CBAJDB_966	CBAJDB_966__k141_667783	5_10_2_5.52	2	2445	3761	1	C	csci:HDCHBGLK_02694		csci:HDCHBGLK_02694 ()	FALSE	0.533	340	2.311e-99								Family of unknown function (DUF6070) [PF19546.2]					0
CBAJDB_966_k141_667783_3	CBAJDB_966	CBAJDB_966__k141_667783	5_10_2_5.52	3	4159	4602	-1	C	rim:ROI_12000	K07458	rim:ROI_12000 (K07458) vsr; DNA mismatch endonuclease, patch repair protein [EC:3.1.-.-]	FALSE	0.648	190	1.054e-52								DNA mismatch endonuclease Vsr [PF03852.18]; Protein of unknown function (DUF559) [PF04480.15]; REase_MTES_1575 [PF18741.4]					0
CBAJDB_966_k141_667783_4	CBAJDB_966	CBAJDB_966__k141_667783	5_10_2_5.52	4	4632	4760	-1	E																				0
CBAJDB_966_k141_667783_5	CBAJDB_966	CBAJDB_966__k141_667783	5_10_2_5.52	5	4803	5285	-1	C	ssun:H9Q77_13180		ssun:H9Q77_13180 ()	FALSE	0.529	75	2.026e-12								Helix-turn-helix domain [PF12844.10]; Helix-turn-helix [PF01381.25]; Helix-turn-helix domain [PF13560.9]; Bacteriophage CI repressor helix-turn-helix domain [PF07022.16]; FliG C-terminal domain [PF01706.19]					0
CBAJDB_966_k141_667783_6	CBAJDB_966	CBAJDB_966__k141_667783	5_10_2_5.52	6	5499	5948	-1	C	euc:EC1_16270		euc:EC1_16270 ()	FALSE	0.503	134	6.214e-33								Winged helix DNA-binding domain [PF13463.9]; MarR family [PF01047.25]					0
CBAJDB_966_k141_667783_7	CBAJDB_966	CBAJDB_966__k141_667783	5_10_2_5.52	7	6428	6781	1	E																				0
CBAJDB_966_k141_667783_8	CBAJDB_966	CBAJDB_966__k141_667783	5_10_2_5.52	8	7000	7638	-1	C	bhan:CGC63_04925		bhan:CGC63_04925 ()	FALSE	0.619	260	1.532e-75													0
CBAJDB_966_k141_667783_9	CBAJDB_966	CBAJDB_966__k141_667783	5_10_2_5.52	9	8200	9978	1	A	bhan:CGC63_03195	K03324	bhan:CGC63_03195 (K03324) yjbB; phosphate:Na+ symporter	TRUE	0.653	762	2.943e-242								Na+/Pi-cotransporter [PF02690.18]; PhoU domain [PF01895.22]					0
CBAJDB_966_k141_667783_10	CBAJDB_966	CBAJDB_966__k141_667783	5_10_2_5.52	10	10076	11314	-1	A	acel:acsn021_40560	K03310	acel:acsn021_40560 (K03310) TC.AGCS; alanine or glycine:cation symporter, AGCS family	TRUE	0.599	443	4.608e-135								Sodium:alanine symporter family [PF01235.20]					0
CBAJDB_966_k141_667783_11	CBAJDB_966	CBAJDB_966__k141_667783	5_10_2_5.52	11	11617	12000	1	E																				0
CBAJDB_966_k141_667783_12	CBAJDB_966	CBAJDB_966__k141_667783	5_10_2_5.52	12	11948	13396	1	A	bhu:bhn_I2137	K03499	bhu:bhn_I2137 (K03499) trkA, ktrA, ktrC; trk/ktr system potassium uptake protein	TRUE	0.674	607	1.547e-190								TrkA-N domain [PF02254.21]; TrkA-C domain [PF02080.24]					0
CBAJDB_966_k141_667783_13	CBAJDB_966	CBAJDB_966__k141_667783	5_10_2_5.52	13	13443	14879	1	A	bhu:bhn_I2136	K03498	bhu:bhn_I2136 (K03498) trkH, trkG, ktrB, ktrD; trk/ktr system potassium uptake protein	TRUE	0.6	561	8.839e-175								Cation transport protein [PF02386.19]					0
CBAJDB_966_k141_667783_14	CBAJDB_966	CBAJDB_966__k141_667783	5_10_2_5.52	14	14996	16018	1	A	bpro:PMF13cell1_04518		bpro:PMF13cell1_04518 ()	TRUE	0.563	364	3.183e-109								37-kD nucleoid-associated bacterial protein [PF04245.16]					0
CBAJDB_966_k141_667783_15	CBAJDB_966	CBAJDB_966__k141_667783	5_10_2_5.52	15	16111	17325	1	A	ssun:H9Q77_05500		ssun:H9Q77_05500 ()	TRUE	0.616	438	1.429e-133								Mbeg1-like [PF11187.11]					0
CBAJDB_966_k141_667783_16	CBAJDB_966	CBAJDB_966__k141_667783	5_10_2_5.52	16	17320	18036	-1	C	ruk:A4V00_00445	K07010,K07010	ruk:A4V00_00445 (K07010) K07010; putative glutamine amidotransferase	FALSE	0.417	162	3.175e-41	MER0446250	C26	MER0446250 - family C26 unassigned peptidases () [C26.UPW]#C26#{peptidase unit: 40-188}~source ZP_08606044~	FALSE	0.64	188	4.129e-52	Peptidase C26 [PF07722.16]; Glutamine amidotransferase class-I [PF00117.31]					0
CBAJDB_966_k141_667783_17	CBAJDB_966	CBAJDB_966__k141_667783	5_10_2_5.52	17	18270	19661	1	C	rho:RHOM_03590		rho:RHOM_03590 ()	FALSE	0.457	179	4.557e-44													0
CBAJDB_966_k141_667783_18	CBAJDB_966	CBAJDB_966__k141_667783	5_10_2_5.52	18	19711	20772	-1	C	paeq:R50912_24945	K02529	paeq:R50912_24945 (K02529) lacI, galR; LacI family transcriptional regulator	FALSE	0.431	269	3.561e-76								Periplasmic binding protein-like domain [PF13377.9]; Periplasmic binding proteins and sugar binding domain of LacI family [PF00532.24]; Bacterial regulatory proteins, lacI family [PF00356.24]					0
CBAJDB_966_k141_667783_19	CBAJDB_966	CBAJDB_966__k141_667783	5_10_2_5.52	19	21152	22519	1	A	fsa:C5Q98_04760	K25086	fsa:C5Q98_04760 (K25086) musE; maltose transport system substrate-binding protein	TRUE	0.49	359	2.496e-105								Bacterial extracellular solute-binding protein [PF13416.9]					0
CBAJDB_966_k141_667783_20	CBAJDB_966	CBAJDB_966__k141_667783	5_10_2_5.52	20	22628	23512	1	C	ttm:Tthe_1926	K25087	ttm:Tthe_1926 (K25087) musF; maltose transport system permease protein	FALSE	0.599	343	7.77e-103								Binding-protein-dependent transport system inner membrane component [PF00528.25]					0
CBAJDB_966_k141_667783_21	CBAJDB_966	CBAJDB_966__k141_667783	5_10_2_5.52	21	23512	24351	1	C	bsca:BBSC_1362	K25088	bsca:BBSC_1362 (K25088) musG; maltose transport system permease protein	FALSE	0.593	315	2.042e-93								Binding-protein-dependent transport system inner membrane component [PF00528.25]					0
CBAJDB_966_k141_667783_22	CBAJDB_966	CBAJDB_966__k141_667783	5_10_2_5.52	22	24357	25745	1	C	bmoj:HC660_25060	K03332	bmoj:HC660_25060 (K03332) fruA; fructan beta-fructosidase [EC:3.2.1.80]	FALSE	0.428	337	9.334e-98								Glycosyl hydrolases family 32 N-terminal domain [PF00251.23]; Glycosyl hydrolases family 32 C terminal [PF08244.15]	GH32	GH32 invertase (EC 3.2.1.26); endo-inulinase (EC 3.2.1.7); beta-2,6-fructan 6-levanbiohydrolase (EC 3.2.1.64); endo-levanase (EC 3.2.1.65); exo-inulinase (EC 3.2.1.80); fructan beta-(2,1)-fructosidase/1-exohydrolase (EC 3.2.1.153); fructan beta-(2,6)-fructosidase/6-exohydrolase (EC 3.2.1.154); sucrose:sucrose 1-fructosyltransferase (EC 2.4.1.99); fructan:fructan 1-fructosyltransferase (EC 2.4.1.100); sucrose:fructan 6-fructosyltransferase (EC 2.4.1.10); fructan:fructan 6G-fructosyltransferase (EC 2.4.1.243); levan fructosyltransferase (EC 2.4.1.-); [retaining] sucrose:sucrose 6-fructosyltransferase (6-SST) (EC 2.4.1.-); cycloinulo-oligosaccharide fructanotransferase (EC 2.4.1.-)	2.4.1.100,2.4.1.10,2.4.1.243,2.4.1.99,2.4.1.-,3.2.1.153,3.2.1.154,3.2.1.26,3.2.1.64,3.2.1.65,3.2.1.7,3.2.1.-,4.2.2.16	GH32.hmm	0
CBAJDB_966_k141_667783_23	CBAJDB_966	CBAJDB_966__k141_667783	5_10_2_5.52	23	25776	27200	1	A	bpro:PMF13cell1_00340		bpro:PMF13cell1_00340 ()	TRUE	0.674	631	5.131e-199								Glycosyl hydrolases family 32 N-terminal domain [PF00251.23]; Domain of unknown function (DUF4975) [PF16346.8]	GH32	GH32 invertase (EC 3.2.1.26); endo-inulinase (EC 3.2.1.7); beta-2,6-fructan 6-levanbiohydrolase (EC 3.2.1.64); endo-levanase (EC 3.2.1.65); exo-inulinase (EC 3.2.1.80); fructan beta-(2,1)-fructosidase/1-exohydrolase (EC 3.2.1.153); fructan beta-(2,6)-fructosidase/6-exohydrolase (EC 3.2.1.154); sucrose:sucrose 1-fructosyltransferase (EC 2.4.1.99); fructan:fructan 1-fructosyltransferase (EC 2.4.1.100); sucrose:fructan 6-fructosyltransferase (EC 2.4.1.10); fructan:fructan 6G-fructosyltransferase (EC 2.4.1.243); levan fructosyltransferase (EC 2.4.1.-); [retaining] sucrose:sucrose 6-fructosyltransferase (6-SST) (EC 2.4.1.-); cycloinulo-oligosaccharide fructanotransferase (EC 2.4.1.-)	2.4.1.100,2.4.1.10,2.4.1.243,2.4.1.99,2.4.1.-,3.2.1.153,3.2.1.154,3.2.1.26,3.2.1.64,3.2.1.65,3.2.1.7,3.2.1.-,4.2.2.16	GH32.hmm	0
CBAJDB_966_k141_667783_24	CBAJDB_966	CBAJDB_966__k141_667783	5_10_2_5.52	24	27149	27271	1	E																				0
CBAJDB_966_k141_667783_25	CBAJDB_966	CBAJDB_966__k141_667783	5_10_2_5.52	25	27264	28370	1	A	byl:A4V09_21455		byl:A4V09_21455 ()	TRUE	0.747	560	1.861e-176								Protein of unknown function (DUF2961) [PF11175.11]	GH172	GH172 difructose-anhydride-I synthase (EC 4.2.1.179 (old 3.2.1.134)); alpha-D-Arabinofuranosidase (EC 3.2.1.-); alpha-D-Fructofuranosidase (EC 3.2.1.-)	4.2.1.179,3.2.1.-	GH172.hmm	0
CBAJDB_966_k141_667783_26	CBAJDB_966	CBAJDB_966__k141_667783	5_10_2_5.52	26	28729	29595	1	C	pxl:BS614_22230	K03488	pxl:BS614_22230 (K03488) licT, bglG; beta-glucoside operon transcriptional antiterminator	FALSE	0.399	192	9.507e-51								CAT RNA binding domain [PF03123.18]; PRD domain [PF00874.23]					0
CBAJDB_966_k141_667783_27	CBAJDB_966	CBAJDB_966__k141_667783	5_10_2_5.52	27	29707	31572	1	A	lbm:DS830_07875	K02757	lbm:DS830_07875 (K02757) bglF, bglP; beta-glucoside PTS system EIICBA component [EC:2.7.1.-]	TRUE	0.514	575	3.835e-177								phosphoenolpyruvate-dependent sugar phosphotransferase system, EIIA 1 [PF00358.23]; Phosphotransferase system, EIIC [PF02378.21]; phosphotransferase system, EIIB [PF00367.23]					0
CBAJDB_966_k141_667783_28	CBAJDB_966	CBAJDB_966__k141_667783	5_10_2_5.52	28	31754	32467	1	C	ess:ATZ33_16200		ess:ATZ33_16200 ()	FALSE	0.6	278	2.342e-81								Glucosamine-6-phosphate isomerases/6-phosphogluconolactonase [PF01182.23]					0
CBAJDB_966_k141_667783_29	CBAJDB_966	CBAJDB_966__k141_667783	5_10_2_5.52	29	32626	33219	-1	C	sgp:SpiGrapes_0554	K21929	sgp:SpiGrapes_0554 (K21929) udg; uracil-DNA glycosylase [EC:3.2.2.27]	FALSE	0.728	290	3.086e-86								Uracil DNA glycosylase superfamily [PF03167.22]					0
CBAJDB_966_k141_667783_30	CBAJDB_966	CBAJDB_966__k141_667783	5_10_2_5.52	30	33405	33668	-1	E																				0
CBAJDB_966_k141_667783_31	CBAJDB_966	CBAJDB_966__k141_667783	5_10_2_5.52	31	33760	34110	1	C	acel:acsn021_04750		acel:acsn021_04750 ()	FALSE	0.454	96	1.599e-20								Cyclic nucleotide-binding domain [PF00027.32]					0
CBAJDB_966_k141_667783_32	CBAJDB_966	CBAJDB_966__k141_667783	5_10_2_5.52	32	34107	34847	1	C	arf:AR1Y2_1446		arf:AR1Y2_1446 ()	FALSE	0.665	140	1.666e-33								TfoX N-terminal domain [PF04993.16]					0
CBAJDB_966_k141_667783_33	CBAJDB_966	CBAJDB_966__k141_667783	5_10_2_5.52	33	34938	35672	1	A	ssun:H9Q77_11785		ssun:H9Q77_11785 ()	TRUE	0.798	401	6.562e-124								Helix-turn-helix domain [PF12844.10]; Helix-turn-helix [PF01381.25]; Helix-turn-helix domain [PF13560.9]; Cro/C1-type HTH DNA-binding domain [PF13443.9]; Bacteriophage CI repressor helix-turn-helix domain [PF07022.16]; Antitoxin component of bacterial toxin-antitoxin system, MqsA [PF15731.8]					0
CBAJDB_966_k141_667783_34	CBAJDB_966	CBAJDB_966__k141_667783	5_10_2_5.52	34	35896	36429	1	C	amic:Ami3637_04060	K03088	amic:Ami3637_04060 (K03088) rpoE; RNA polymerase sigma-70 factor, ECF subfamily	FALSE	0.467	149	6.745e-38								Sigma-70, region 4 [PF08281.15]; Sigma-70, region 4 [PF04545.19]					0
CBAJDB_966_k141_667783_35	CBAJDB_966	CBAJDB_966__k141_667783	5_10_2_5.52	35	36419	37600	1	C	qdo:H9Q78_00010		qdo:H9Q78_00010 ()	FALSE	0.243	118	1.46e-24								Domain of unknown function (DUF4179) [PF13786.9]					0
CBAJDB_966_k141_667783_36	CBAJDB_966	CBAJDB_966__k141_667783	5_10_2_5.52	36	37697	38425	1	C	cpro:CPRO_12150		cpro:CPRO_12150 ()	FALSE	0.434	179	3.823e-47								LytTr DNA-binding domain [PF04397.18]; Response regulator receiver domain [PF00072.27]					0
CBAJDB_966_k141_667783_37	CBAJDB_966	CBAJDB_966__k141_667783	5_10_2_5.52	37	38415	39677	1	C	byl:A4V09_21700		byl:A4V09_21700 ()	FALSE	0.319	189	7.468e-48								GHKL domain [PF14501.9]; Histidine kinase-, DNA gyrase B-, and HSP90-like ATPase [PF02518.29]; Sensor_kinase_SpoOB-type, alpha-helical domain [PF14689.9]					0
CBAJDB_966_k141_667783_38	CBAJDB_966	CBAJDB_966__k141_667783	5_10_2_5.52	38	39976	41169	1	E																				0
CBAJDB_966_k141_667783_39	CBAJDB_966	CBAJDB_966__k141_667783	5_10_2_5.52	39	41331	42065	1	C	cpae:CPAST_c24990		cpae:CPAST_c24990 ()	FALSE	0.243	70	9.249e-10													0
CBAJDB_966_k141_667783_40	CBAJDB_966	CBAJDB_966__k141_667783	5_10_2_5.52	40	42058	42876	1	C	cct:CC1_06210		cct:CC1_06210 ()	FALSE	0.267	83	5.799e-14													0
CBAJDB_966_k141_667783_41	CBAJDB_966	CBAJDB_966__k141_667783	5_10_2_5.52	41	42971	43612	1	E																				0
CBAJDB_966_k141_667783_42	CBAJDB_966	CBAJDB_966__k141_667783	5_10_2_5.52	42	43718	44350	1	C	cfem:HCR03_08625	K01990	cfem:HCR03_08625 (K01990) ABC-2.A; ABC-2 type transport system ATP-binding protein	FALSE	0.67	279	2.762e-82								ABC transporter [PF00005.30]					0
CBAJDB_966_k141_667783_43	CBAJDB_966	CBAJDB_966__k141_667783	5_10_2_5.52	43	44372	44524	1	E																				0
CBAJDB_966_k141_667783_44	CBAJDB_966	CBAJDB_966__k141_667783	5_10_2_5.52	44	44632	47685	1	C	bpro:PMF13cell1_03839	K05515	bpro:PMF13cell1_03839 (K05515) mrdA; penicillin-binding protein 2 [EC:3.4.16.4]	FALSE	0.448	754	2.909e-232								Penicillin binding protein transpeptidase domain [PF00905.25]; Penicillin-binding Protein dimerisation domain [PF03717.18]					0
CBAJDB_966_k141_667783_45	CBAJDB_966	CBAJDB_966__k141_667783	5_10_2_5.52	45	47634	48158	-1	C	ssun:H9Q77_12515		ssun:H9Q77_12515 ()	FALSE	0.78	197	2.27e-54								MobC-like protein [PF19514.2]					0
CBAJDB_966_k141_667783_46	CBAJDB_966	CBAJDB_966__k141_667783	5_10_2_5.52	46	48775	49296	-1	E																				0
CBAJDB_966_k141_667783_47	CBAJDB_966	CBAJDB_966__k141_667783	5_10_2_5.52	47	50048	51448	1	C	fbt:D770_17075		fbt:D770_17075 ()	FALSE	0.345	107	1.897e-20								Nicotine adenine dinucleotide glycohydrolase (NADase) [PF07461.14]					0
CBAJDB_966_k141_667783_48	CBAJDB_966	CBAJDB_966__k141_667783	5_10_2_5.52	48	51632	51955	1	C	arf:AR1Y2_1446		arf:AR1Y2_1446 ()	FALSE	0.659	141	2.357e-36								TfoX N-terminal domain [PF04993.16]					0
CBAJDB_966_k141_667783_49	CBAJDB_966	CBAJDB_966__k141_667783	5_10_2_5.52	49	51957	52808	1	C	pxv:FXF36_06385		pxv:FXF36_06385 ()	FALSE	0.65	322	1.154e-95								GyrI-like small molecule binding domain [PF06445.18]					0
CBAJDB_966_k141_667783_50	CBAJDB_966	CBAJDB_966__k141_667783	5_10_2_5.52	50	53142	55544	1	A	ruk:A4V00_09565	K03556	ruk:A4V00_09565 (K03556) malT; LuxR family transcriptional regulator, maltose regulon positive regulatory protein	TRUE	0.555	834	3.768e-263								Bacterial regulatory proteins, luxR family [PF00196.22]					0
CBAJDB_966_k141_667783_51	CBAJDB_966	CBAJDB_966__k141_667783	5_10_2_5.52	51	55642	60189	1	C	dhd:Dhaf_2434		dhd:Dhaf_2434 ()	FALSE	0.435	343	3.644e-91								BspA type Leucine rich repeat region (6 copies) [PF13306.9]; Divergent InlB B-repeat domain [PF18998.3]; S-layer homology domain [PF00395.23]					0
CBAJDB_966_k141_667783_52	CBAJDB_966	CBAJDB_966__k141_667783	5_10_2_5.52	52	60287	60670	1	C	anr:Ana3638_00485	K05364	anr:Ana3638_00485 (K05364) pbpA; penicillin-binding protein A	FALSE	0.514	87	4.934e-17													0
CBAJDB_966_k141_667783_53	CBAJDB_966	CBAJDB_966__k141_667783	5_10_2_5.52	53	60746	61426	1	C	ccom:I6K69_05640	K07658	ccom:I6K69_05640 (K07658) phoB1, phoP; two-component system, OmpR family, alkaline phosphatase synthesis response regulator PhoP	FALSE	0.654	290	8.31e-86								Response regulator receiver domain [PF00072.27]; Transcriptional regulatory protein, C terminal [PF00486.31]					0
CBAJDB_966_k141_667783_54	CBAJDB_966	CBAJDB_966__k141_667783	5_10_2_5.52	54	61423	63117	1	A	smn:SMA_1863	K07636	smn:SMA_1863 (K07636) phoR; two-component system, OmpR family, phosphate regulon sensor histidine kinase PhoR [EC:2.7.13.3]	TRUE	0.497	510	1.112e-155								Histidine kinase-, DNA gyrase B-, and HSP90-like ATPase [PF02518.29]; Single Cache-like [PF16736.8]; His Kinase A (phospho-acceptor) domain [PF00512.28]; GHKL domain [PF14501.9]					0
CBAJDB_966_k141_668251_1	CBAJDB_966	CBAJDB_966__k141_668251	5_10_2_5.52	1	361	699	1	C	bpb:bpr_I2306		bpb:bpr_I2306 ()	FALSE	0.807	183	8.321e-51													0
CBAJDB_966_k141_668251_2	CBAJDB_966	CBAJDB_966__k141_668251	5_10_2_5.52	2	737	1846	1	A	blau:DQQ01_10475	K01854	blau:DQQ01_10475 (K01854) glf; UDP-galactopyranose mutase [EC:5.4.99.9]	TRUE	0.761	571	2.89e-180								UDP-galactopyranose mutase [PF03275.16]; NAD(P)-binding Rossmann-like domain [PF13450.9]					0
CBAJDB_966_k141_668251_3	CBAJDB_966	CBAJDB_966__k141_668251	5_10_2_5.52	3	2148	3773	1	A	abao:BEQ56_11300	K01604	abao:BEQ56_11300 (K01604) mmdA; methylmalonyl-CoA decarboxylase subunit alpha [EC:7.2.4.3]	TRUE	0.604	627	2.877e-196								Carboxyl transferase domain [PF01039.25]					0
CBAJDB_966_k141_668251_4	CBAJDB_966	CBAJDB_966__k141_668251	5_10_2_5.52	4	3861	5168	-1	A	ssun:H9Q77_12990	K02407	ssun:H9Q77_12990 (K02407) fliD; flagellar hook-associated protein 2	TRUE	0.53	430	1.999e-130								Flagellar hook-associated protein 2 C-terminus [PF07195.15]					0
CBAJDB_966_k141_668251_5	CBAJDB_966	CBAJDB_966__k141_668251	5_10_2_5.52	5	5266	5739	1	E																				0
CBAJDB_966_k141_668251_6	CBAJDB_966	CBAJDB_966__k141_668251	5_10_2_5.52	6	6072	7037	1	A	lacy:A4V08_20785	K07795	lacy:A4V08_20785 (K07795) tctC; putative tricarboxylic transport membrane protein	TRUE	0.714	461	4.723e-143								Tripartite tricarboxylate transporter family receptor [PF03401.17]					0
CBAJDB_966_k141_668251_7	CBAJDB_966	CBAJDB_966__k141_668251	5_10_2_5.52	7	7187	7705	1	C	acol:K5I23_05190	K07794	acol:K5I23_05190 (K07794) tctB; putative tricarboxylic transport membrane protein	FALSE	0.588	198	8.072e-55													0
CBAJDB_966_k141_668251_8	CBAJDB_966	CBAJDB_966__k141_668251	5_10_2_5.52	8	7724	9220	1	A	acol:K5I23_05195	K07793	acol:K5I23_05195 (K07793) tctA; putative tricarboxylic transport membrane protein	TRUE	0.8	811	7.327e-261								Tripartite tricarboxylate transporter TctA family [PF01970.19]					0
CBAJDB_966_k141_668251_9	CBAJDB_966	CBAJDB_966__k141_668251	5_10_2_5.52	9	9239	10591	1	A	acol:K5I23_05200		acol:K5I23_05200 ()	TRUE	0.866	809	2.902e-261								Sulfatase [PF00884.26]; Domain of unknown function (DUF4976) [PF16347.8]; Type I phosphodiesterase / nucleotide pyrophosphatase [PF01663.25]					0
CBAJDB_966_k141_668251_10	CBAJDB_966	CBAJDB_966__k141_668251	5_10_2_5.52	10	10670	11788	1	A	acol:K5I23_05205	K02103	acol:K5I23_05205 (K02103) araR; GntR family transcriptional regulator, arabinose operon transcriptional repressor	TRUE	0.722	537	1.891e-168								Periplasmic binding proteins and sugar binding domain of LacI family [PF00532.24]; Periplasmic binding protein-like domain [PF13377.9]; Bacterial regulatory proteins, gntR family [PF00392.24]					0
CBAJDB_966_k141_669151_1	CBAJDB_966	CBAJDB_966__k141_669151	5_10_2_5.52	1	282	962	1	C	bprs:CK3_32900		bprs:CK3_32900 ()	FALSE	0.762	303	3.477e-90								Domain of unknown function (DUF4317) [PF14199.9]					0
CBAJDB_966_k141_669151_2	CBAJDB_966	CBAJDB_966__k141_669151	5_10_2_5.52	2	1107	1523	1	C	cbt:CLH_2435		cbt:CLH_2435 ()	FALSE	0.388	95	7.469e-20													0
CBAJDB_966_k141_669151_3	CBAJDB_966	CBAJDB_966__k141_669151	5_10_2_5.52	3	1802	2794	1	C	bag:Bcoa_1642		bag:Bcoa_1642 ()	FALSE	0.361	196	2.498e-51													0
CBAJDB_966_k141_669151_4	CBAJDB_966	CBAJDB_966__k141_669151	5_10_2_5.52	4	2741	3379	-1	C	elim:B2M23_14915		elim:B2M23_14915 ()	FALSE	0.596	155	2.441e-39													0
CBAJDB_966_k141_669151_5	CBAJDB_966	CBAJDB_966__k141_669151	5_10_2_5.52	5	3486	3767	-1	C	elm:ELI_1549		elm:ELI_1549 ()	FALSE	0.892	166	2.672e-45													0
CBAJDB_966_k141_669151_6	CBAJDB_966	CBAJDB_966__k141_669151	5_10_2_5.52	6	3713	4075	-1	C	bpro:PMF13cell1_00968		bpro:PMF13cell1_00968 ()	FALSE	0.825	166	1.33e-44													0
CBAJDB_966_k141_669151_7	CBAJDB_966	CBAJDB_966__k141_669151	5_10_2_5.52	7	4695	6194	1	E																				0
CBAJDB_966_k141_669151_8	CBAJDB_966	CBAJDB_966__k141_669151	5_10_2_5.52	8	6385	6639	-1	C	rix:RO1_19020		rix:RO1_19020 ()	FALSE	0.944	169	1.874e-46													0
CBAJDB_966_k141_679929_1	CBAJDB_966	CBAJDB_966__k141_679929	5_10_2_5.52	1	701	1435	-1	C	bhu:bhn_I0557	K00991	bhu:bhn_I0557 (K00991) ispD; 2-C-methyl-D-erythritol 4-phosphate cytidylyltransferase [EC:2.7.7.60]	FALSE	0.636	290	2.513e-85								2-C-methyl-D-erythritol 4-phosphate cytidylyltransferase [PF01128.22]; MobA-like NTP transferase domain [PF12804.10]; Nucleotidyl transferase [PF00483.26]					0
CBAJDB_966_k141_679929_2	CBAJDB_966	CBAJDB_966__k141_679929	5_10_2_5.52	2	1457	2491	-1	A	ssun:H9Q77_04120	K25706	ssun:H9Q77_04120 (K25706) tsaD; tRNA N6-adenosine threonylcarbamoyltransferase [EC:2.3.1.234]	TRUE	0.838	589	3.461e-187								tRNA N6-adenosine threonylcarbamoyltransferase [PF00814.28]					0
CBAJDB_966_k141_679929_3	CBAJDB_966	CBAJDB_966__k141_679929	5_10_2_5.52	3	2502	3083	-1	C	ssun:H9Q77_04115		ssun:H9Q77_04115 ()	FALSE	0.464	162	7.549e-42								Domain of unknown function (DUF6715) [PF20462.1]					0
CBAJDB_966_k141_679929_4	CBAJDB_966	CBAJDB_966__k141_679929	5_10_2_5.52	4	3088	3999	-1	A	ssun:H9Q77_04110	K00784	ssun:H9Q77_04110 (K00784) rnz; ribonuclease Z [EC:3.1.26.11]	TRUE	0.766	473	1.657e-147								Beta-lactamase superfamily domain [PF12706.10]; Metallo-beta-lactamase superfamily [PF00753.30]					0
CBAJDB_966_k141_679929_5	CBAJDB_966	CBAJDB_966__k141_679929	5_10_2_5.52	5	4157	4405	-1	C	whj:H9Q79_10075		whj:H9Q79_10075 ()	FALSE	0.658	108	1.854e-25													0
CBAJDB_966_k141_679929_6	CBAJDB_966	CBAJDB_966__k141_679929	5_10_2_5.52	6	4453	4953	-1	C	ssun:H9Q77_04100	K03789	ssun:H9Q77_04100 (K03789) rimI; [ribosomal protein S18]-alanine N-acetyltransferase [EC:2.3.1.266]	FALSE	0.498	138	5.413e-34								Acetyltransferase (GNAT) family [PF00583.28]; Acetyltransferase (GNAT) domain [PF13420.10]; Acetyltransferase (GNAT) domain [PF13508.10]; Acetyltransferase (GNAT) domain [PF13302.10]; FR47-like protein [PF08445.13]; GNAT acetyltransferase [PF12746.10]					0
CBAJDB_966_k141_679929_7	CBAJDB_966	CBAJDB_966__k141_679929	5_10_2_5.52	7	4978	5712	-1	C	ssun:H9Q77_04095	K14742	ssun:H9Q77_04095 (K14742) tsaB; tRNA threonylcarbamoyladenosine biosynthesis protein TsaB	FALSE	0.656	317	6.72e-95								tRNA N6-adenosine threonylcarbamoyltransferase [PF00814.28]					0
CBAJDB_966_k141_679929_8	CBAJDB_966	CBAJDB_966__k141_679929	5_10_2_5.52	8	5817	6236	-1	C	ssun:H9Q77_04090	K06925	ssun:H9Q77_04090 (K06925) tsaE; tRNA threonylcarbamoyladenosine biosynthesis protein TsaE	FALSE	0.793	223	3.03e-64								Threonylcarbamoyl adenosine biosynthesis protein TsaE [PF02367.20]					0
CBAJDB_966_k141_679929_9	CBAJDB_966	CBAJDB_966__k141_679929	5_10_2_5.52	9	6237	6725	-1	C	ssun:H9Q77_04085		ssun:H9Q77_04085 ()	FALSE	0.585	179	2.665e-48								YcxB-like protein [PF14317.9]					0
CBAJDB_966_k141_679929_10	CBAJDB_966	CBAJDB_966__k141_679929	5_10_2_5.52	10	7446	9401	-1	A	lasa:L9O85_00310	K02004	lasa:L9O85_00310 (K02004) ABC.CD.P; putative ABC transport system permease protein	TRUE	0.563	700	9.098e-220								FtsX-like permease family [PF02687.24]					0
CBAJDB_966_k141_679929_11	CBAJDB_966	CBAJDB_966__k141_679929	5_10_2_5.52	11	9382	10140	-1	A	lasa:L9O85_00305	K02003	lasa:L9O85_00305 (K02003) ABC.CD.A; putative ABC transport system ATP-binding protein	TRUE	0.815	424	1.091e-131								ABC transporter [PF00005.30]					0
CBAJDB_966_k141_679929_12	CBAJDB_966	CBAJDB_966__k141_679929	5_10_2_5.52	12	10219	11229	-1	A	lasa:L9O85_00300		lasa:L9O85_00300 ()	TRUE	0.644	428	2.776e-131								Histidine kinase-, DNA gyrase B-, and HSP90-like ATPase [PF02518.29]					0
CBAJDB_966_k141_679929_13	CBAJDB_966	CBAJDB_966__k141_679929	5_10_2_5.52	13	11226	11891	-1	C	lasa:L9O85_00295		lasa:L9O85_00295 ()	FALSE	0.731	327	1.704e-98								Response regulator receiver domain [PF00072.27]; Transcriptional regulatory protein, C terminal [PF00486.31]					0
CBAJDB_966_k141_679929_14	CBAJDB_966	CBAJDB_966__k141_679929	5_10_2_5.52	14	12023	12226	-1	C	cso:CLS_32450		cso:CLS_32450 ()	FALSE	0.557	64	3.426e-10								Transposon-encoded protein TnpV [PF14198.9]					0
CBAJDB_966_k141_679929_15	CBAJDB_966	CBAJDB_966__k141_679929	5_10_2_5.52	15	12432	13280	-1	A	csci:HDCHBGLK_00395		csci:HDCHBGLK_00395 ()	TRUE	0.817	471	3.072e-147								MerR HTH family regulatory protein [PF13411.9]; MerR family regulatory protein [PF00376.26]; TipAS antibiotic-recognition domain [PF07739.16]; GyrI-like small molecule binding domain [PF06445.18]					0
CBAJDB_966_k141_679929_16	CBAJDB_966	CBAJDB_966__k141_679929	5_10_2_5.52	16	13550	13669	-1	E																				0
CBAJDB_966_k141_707880_1	CBAJDB_966	CBAJDB_966__k141_707880	5_10_2_5.52	1	385	2421	1	C	ahat:ADCFC_21300		ahat:ADCFC_21300 ()	FALSE	0.4	444	3.118e-131								Histidine kinase-, DNA gyrase B-, and HSP90-like ATPase [PF02518.29]; Response regulator receiver domain [PF00072.27]; His Kinase A (phospho-acceptor) domain [PF00512.28]; PAS fold [PF08447.15]; PAS fold [PF08448.13]; PAS domain [PF13426.10]					0
CBAJDB_966_k141_707880_2	CBAJDB_966	CBAJDB_966__k141_707880	5_10_2_5.52	2	2512	3645	-1	A	bpro:PMF13cell1_02799	K07079,K07079	bpro:PMF13cell1_02799 (K07079) K07079; uncharacterized protein	TRUE	0.809	625	1.047e-198								Aldo/keto reductase family [PF00248.24]; 4Fe-4S dicluster domain [PF13534.9]; 4Fe-4S dicluster domain [PF13187.9]; 4Fe-4S dicluster domain [PF13183.9]					1
CBAJDB_966_k141_707880_3	CBAJDB_966	CBAJDB_966__k141_707880	5_10_2_5.52	3	4109	4861	-1	C	rto:RTO_24170		rto:RTO_24170 ()	FALSE	0.357	98	3.359e-19								Putative transposase, YhgA-like [PF04754.15]					0
CBAJDB_966_k141_707880_4	CBAJDB_966	CBAJDB_966__k141_707880	5_10_2_5.52	4	5328	7904	-1	A	dlo:K5I24_03145	K05349	dlo:K5I24_03145 (K05349) bglX; beta-glucosidase [EC:3.2.1.21]	TRUE	0.544	882	9.801e-279								Glycosyl hydrolase family 3 N terminal domain [PF00933.24]; Glycosyl hydrolase family 3 C-terminal domain [PF01915.25]; Fibronectin type III-like domain [PF14310.9]	GH3	GH3 beta-glucosidase (EC 3.2.1.21); xylan 1,4-beta-xylosidase (EC 3.2.1.37); beta-glucosylceramidase (EC 3.2.1.45); beta-N-acetylhexosaminidase (EC 3.2.1.52); alpha-L-arabinofuranosidase (EC 3.2.1.55); glucan 1,4-beta-glucosidase (EC 3.2.1.74); isoprimeverose-producing oligoxyloglucan hydrolase (EC 3.2.1.120); coniferin beta-glucosidase (EC 3.2.1.126); exo-1,3-1,4-glucanase (EC 3.2.1.-); beta-N-acetylglucosaminide phosphorylases (EC 2.4.1.-); beta-1,2-glucosidase (EC 3.2.1.-); beta-1,3-glucosidase (EC 3.2.1.-); xyloglucan-specific exo-beta-1,4-glucanase / exo-xyloglucanase (EC 3.2.1.155); stevioside-beta-1,2-glucosidase (EC 3.2.1.-); lichenase / endo-beta-1,3-1,4-glucanase (EC 3.2.1.73); protodioscin 26-O-beta-D-glucosidase (EC 3.2.1.186); beta-glucuronidase (EC 3.2.1.31); avenacinase (EC 3.2.1.-); tomatinase beta-1,2-glucosidase (EC 3.2.1.-)	3.2.1.120,3.2.1.126,3.2.1.132,3.2.1.151,3.2.1.21,3.2.1.23,3.2.1.31,3.2.1.37,3.2.1.45,3.2.1.52,3.2.1.58,3.2.1.6,3.2.1.73,3.2.1.74,3.2.1.8,3.2.1.-,2.4.1.-,3.2.1.38,3.2.1.55	GH3.hmm	0
CBAJDB_966_k141_707880_5	CBAJDB_966	CBAJDB_966__k141_707880	5_10_2_5.52	5	7912	8787	-1	A	pib:BBD41_14645	K03574	pib:BBD41_14645 (K03574) mutT, NUDT15, MTH2; 8-oxo-dGTP diphosphatase [EC:3.6.1.55]	TRUE	0.646	367	3.149e-111								AraR C-terminal winged HTH domain [PF19368.2]; NUDIX domain [PF00293.31]					0
CBAJDB_966_k141_707880_6	CBAJDB_966	CBAJDB_966__k141_707880	5_10_2_5.52	6	8800	9360	-1	C	gym:GYMC10_6272		gym:GYMC10_6272 ()	FALSE	0.74	278	3.283e-82								NADAR domain [PF08719.14]					0
CBAJDB_966_k141_707880_7	CBAJDB_966	CBAJDB_966__k141_707880	5_10_2_5.52	7	9615	10730	-1	A	bliq:INP51_06090		bliq:INP51_06090 ()	TRUE	0.69	501	3.612e-156								Domain of unknown function (DUF362) [PF04015.15]					0
CBAJDB_966_k141_707880_8	CBAJDB_966	CBAJDB_966__k141_707880	5_10_2_5.52	8	11036	11416	1	C	dor:Desor_1943		dor:Desor_1943 ()	FALSE	0.595	141	5.644e-36								Penicillinase repressor [PF03965.19]					0
CBAJDB_966_k141_707880_9	CBAJDB_966	CBAJDB_966__k141_707880	5_10_2_5.52	9	11413	12753	1	C	vgu:HYG85_03535	K02172	vgu:HYG85_03535 (K02172) blaR1; bla regulator protein blaR1	FALSE	0.368	209	3.311e-54	MER0191040	M56	MER0191040 - family M56 unassigned peptidases (Clostridium cellulovorans) [M56.UPW]#M56#{peptidase unit: 12-310}~source ZP_04806087~	FALSE	0.375	190	4.001e-50	BlaR1 peptidase M56 [PF05569.14]					0
CBAJDB_966_k141_707880_10	CBAJDB_966	CBAJDB_966__k141_707880	5_10_2_5.52	10	12906	13940	-1	A	prag:EKN56_00250		prag:EKN56_00250 ()	TRUE	0.564	371	1.803e-111								BNR repeat-like domain [PF13088.9]	GH33	GH33 sialidase or neuraminidase (EC 3.2.1.18); trans-sialidase (EC 2.4.1.-); anhydrosialidase (EC 4.2.2.15); Kdo hydrolase (EC 3.2.1.124); 2-keto-3-deoxynononic acid hydrolase / KDNase (EC 3.2.1.-)	2.4.1.-,3.2.1.124,3.2.1.18,3.2.1.40,3.2.1.-	GH33.hmm	0
CBAJDB_966_k141_707880_11	CBAJDB_966	CBAJDB_966__k141_707880	5_10_2_5.52	11	13962	14663	-1	C	ova:OBV_39100	K22104	ova:OBV_39100 (K22104) nanR; GntR family transcriptional regulator, sialic acid-inducible nan operon repressor	FALSE	0.556	248	4.828e-71								FCD domain [PF07729.15]; Bacterial regulatory proteins, gntR family [PF00392.24]					0
CBAJDB_966_k141_707880_12	CBAJDB_966	CBAJDB_966__k141_707880	5_10_2_5.52	12	14820	16499	-1	C	cbol:CGC65_22960	K18209	cbol:CGC65_22960 (K18209) tfrA; fumarate reductase (CoM/CoB) subunit A [EC:1.3.4.1]	FALSE	0.293	235	6.054e-62								FAD binding domain [PF00890.27]; Fumarate reductase flavoprotein C-term [PF02910.23]					0
CBAJDB_966_k141_707880_13	CBAJDB_966	CBAJDB_966__k141_707880	5_10_2_5.52	13	16688	18145	-1	C	grc:GI584_09850	K05813	grc:GI584_09850 (K05813) ugpB; sn-glycerol 3-phosphate transport system substrate-binding protein	FALSE	0.309	225	2.462e-59								Bacterial extracellular solute-binding protein [PF01547.28]; Bacterial extracellular solute-binding protein [PF13416.9]					0
CBAJDB_966_k141_707880_14	CBAJDB_966	CBAJDB_966__k141_707880	5_10_2_5.52	14	18253	19071	-1	C	tpi:TREPR_3327	K05815	tpi:TREPR_3327 (K05815) ugpE; sn-glycerol 3-phosphate transport system permease protein	FALSE	0.535	276	6.884e-80								Binding-protein-dependent transport system inner membrane component [PF00528.25]					0
CBAJDB_966_k141_707880_15	CBAJDB_966	CBAJDB_966__k141_707880	5_10_2_5.52	15	19071	20003	-1	C	cbv:U729_234	K05814	cbv:U729_234 (K05814) ugpA; sn-glycerol 3-phosphate transport system permease protein	FALSE	0.567	304	6.829e-89								Binding-protein-dependent transport system inner membrane component [PF00528.25]					0
CBAJDB_966_k141_707880_16	CBAJDB_966	CBAJDB_966__k141_707880	5_10_2_5.52	16	20042	20827	-1	A	cbol:CGC65_08265	K02510	cbol:CGC65_08265 (K02510) hpaI, hpcH; 4-hydroxy-2-oxoheptanedioate aldolase [EC:4.1.2.52]	TRUE	0.684	353	9.596e-107								HpcH/HpaI aldolase/citrate lyase family [PF03328.17]					0
CBAJDB_966_k141_707880_17	CBAJDB_966	CBAJDB_966__k141_707880	5_10_2_5.52	17	21096	21353	1	E																				0
CBAJDB_966_k141_707880_18	CBAJDB_966	CBAJDB_966__k141_707880	5_10_2_5.52	18	21689	22060	-1	C	fnu:FN1552		fnu:FN1552 ()	FALSE	0.612	117	8.429e-28								RloB-like protein [PF13707.9]					0
CBAJDB_966_k141_707880_19	CBAJDB_966	CBAJDB_966__k141_707880	5_10_2_5.52	19	22029	22208	-1	E																				0
CBAJDB_966_k141_707880_20	CBAJDB_966	CBAJDB_966__k141_707880	5_10_2_5.52	20	22237	22404	-1	C	fnu:FN1552		fnu:FN1552 ()	FALSE	0.677	61	1.764e-09													0
CBAJDB_966_k141_707880_21	CBAJDB_966	CBAJDB_966__k141_707880	5_10_2_5.52	21	22417	23799	-1	A	fnt:HMPREF0405_00163		fnt:HMPREF0405_00163 ()	TRUE	0.717	664	1.273e-210								AAA domain, putative AbiEii toxin, Type IV TA system [PF13304.9]; AAA ATPase domain [PF13175.9]					0
CBAJDB_966_k141_707880_22	CBAJDB_966	CBAJDB_966__k141_707880	5_10_2_5.52	22	24062	26485	-1	A	bpro:PMF13cell1_01365	K05349	bpro:PMF13cell1_01365 (K05349) bglX; beta-glucosidase [EC:3.2.1.21]	TRUE	0.664	1061	0								Glycosyl hydrolase family 3 N terminal domain [PF00933.24]; Glycosyl hydrolase family 3 C-terminal domain [PF01915.25]; Fibronectin type III-like domain [PF14310.9]	GH3	GH3 beta-glucosidase (EC 3.2.1.21); xylan 1,4-beta-xylosidase (EC 3.2.1.37); beta-glucosylceramidase (EC 3.2.1.45); beta-N-acetylhexosaminidase (EC 3.2.1.52); alpha-L-arabinofuranosidase (EC 3.2.1.55); glucan 1,4-beta-glucosidase (EC 3.2.1.74); isoprimeverose-producing oligoxyloglucan hydrolase (EC 3.2.1.120); coniferin beta-glucosidase (EC 3.2.1.126); exo-1,3-1,4-glucanase (EC 3.2.1.-); beta-N-acetylglucosaminide phosphorylases (EC 2.4.1.-); beta-1,2-glucosidase (EC 3.2.1.-); beta-1,3-glucosidase (EC 3.2.1.-); xyloglucan-specific exo-beta-1,4-glucanase / exo-xyloglucanase (EC 3.2.1.155); stevioside-beta-1,2-glucosidase (EC 3.2.1.-); lichenase / endo-beta-1,3-1,4-glucanase (EC 3.2.1.73); protodioscin 26-O-beta-D-glucosidase (EC 3.2.1.186); beta-glucuronidase (EC 3.2.1.31); avenacinase (EC 3.2.1.-); tomatinase beta-1,2-glucosidase (EC 3.2.1.-)	3.2.1.120,3.2.1.126,3.2.1.132,3.2.1.151,3.2.1.21,3.2.1.23,3.2.1.31,3.2.1.37,3.2.1.45,3.2.1.52,3.2.1.58,3.2.1.6,3.2.1.73,3.2.1.74,3.2.1.8,3.2.1.-,2.4.1.-,3.2.1.38,3.2.1.55	GH3.hmm	0
CBAJDB_966_k141_707880_23	CBAJDB_966	CBAJDB_966__k141_707880	5_10_2_5.52	23	26568	28154	-1	A	ruk:A4V00_14015	K03406	ruk:A4V00_14015 (K03406) mcp; methyl-accepting chemotaxis protein	TRUE	0.452	429	1.975e-128	MER0501642	M23B	MER0501642 - subfamily M23B unassigned peptidases (Clostridium saccharobutylicum) [M23.UPB]#M23B#{peptidase unit: 361-556}~source YP_008673405~	FALSE	0.31	82	1.139e-14	Methyl-accepting chemotaxis protein (MCP) signalling domain [PF00015.24]					0
CBAJDB_966_k141_707880_24	CBAJDB_966	CBAJDB_966__k141_707880	5_10_2_5.52	24	28191	29480	-1	A	ruk:A4V00_14020	K15770	ruk:A4V00_14020 (K15770) cycB, ganO, mdxE; arabinogalactan oligomer / maltooligosaccharide transport system substrate-binding protein	TRUE	0.667	506	1.022e-156													0
CBAJDB_966_k141_707880_25	CBAJDB_966	CBAJDB_966__k141_707880	5_10_2_5.52	25	29621	30049	-1	C	acel:acsn021_20150		acel:acsn021_20150 ()	FALSE	0.577	157	3.778e-41													0
CBAJDB_966_k141_707880_26	CBAJDB_966	CBAJDB_966__k141_707880	5_10_2_5.52	26	30405	30494	-1	E																				0
CBAJDB_966_k141_707880_27	CBAJDB_966	CBAJDB_966__k141_707880	5_10_2_5.52	27	30527	32062	-1	A	cbar:PATL70BA_1594	K03502	cbar:PATL70BA_1594 (K03502) umuC; DNA polymerase V	TRUE	0.739	765	9.375e-245								impB/mucB/samB family [PF00817.23]					0
CBAJDB_966_k141_707880_28	CBAJDB_966	CBAJDB_966__k141_707880	5_10_2_5.52	28	32214	32393	-1	E																				0
CBAJDB_966_k141_707880_29	CBAJDB_966	CBAJDB_966__k141_707880	5_10_2_5.52	29	32362	33351	-1	C	ssun:H9Q77_01095		ssun:H9Q77_01095 ()	FALSE	0.548	240	1.624e-66								Acetyltransferase (GNAT) domain [PF13302.10]; Acetyltransferase (GNAT) domain [PF13420.10]					0
CBAJDB_966_k141_707880_30	CBAJDB_966	CBAJDB_966__k141_707880	5_10_2_5.52	30	33460	33981	1	C	bhu:bhn_I0628	K03768	bhu:bhn_I0628 (K03768) PPIB, ppiB; peptidyl-prolyl cis-trans isomerase B (cyclophilin B) [EC:5.2.1.8]	FALSE	0.859	308	3.692e-93								Cyclophilin type peptidyl-prolyl cis-trans isomerase/CLD [PF00160.24]					0
CBAJDB_966_k141_707880_31	CBAJDB_966	CBAJDB_966__k141_707880	5_10_2_5.52	31	34169	35869	-1	C	ert:EUR_31610		ert:EUR_31610 ()	FALSE	0.575	618	8.176e-193								Predicted AAA-ATPase [PF09820.12]; PD-(D/E)XK nuclease superfamily [PF08011.14]					0
CBAJDB_966_k141_707880_32	CBAJDB_966	CBAJDB_966__k141_707880	5_10_2_5.52	32	36537	37922	1	A	acac:EYQ97_15140	K03310	acac:EYQ97_15140 (K03310) TC.AGCS; alanine or glycine:cation symporter, AGCS family	TRUE	0.595	521	2.588e-161								Sodium:alanine symporter family [PF01235.20]					0
CBAJDB_966_k141_707880_33	CBAJDB_966	CBAJDB_966__k141_707880	5_10_2_5.52	33	38246	39058	-1	C	csh:Closa_2053		csh:Closa_2053 ()	FALSE	0.55	280	1.456e-81								Protein of unknown function (DUF1189) [PF06691.14]					0
CBAJDB_966_k141_707880_34	CBAJDB_966	CBAJDB_966__k141_707880	5_10_2_5.52	34	39094	39570	-1	C	cev:LK421_10720		cev:LK421_10720 ()	FALSE	0.332	85	7.649e-16													0
CBAJDB_966_k141_707880_35	CBAJDB_966	CBAJDB_966__k141_707880	5_10_2_5.52	35	39671	40534	-1	A	ssun:H9Q77_01085	K01624	ssun:H9Q77_01085 (K01624) FBA, fbaA; fructose-bisphosphate aldolase, class II [EC:4.1.2.13]	TRUE	0.867	518	1.462e-163								Fructose-bisphosphate aldolase class-II [PF01116.23]					0
CBAJDB_966_k141_707880_36	CBAJDB_966	CBAJDB_966__k141_707880	5_10_2_5.52	36	40710	41003	-1	C	etm:CE91St48_39580		etm:CE91St48_39580 ()	FALSE	0.484	75	1.348e-13													0
CBAJDB_966_k141_707880_37	CBAJDB_966	CBAJDB_966__k141_707880	5_10_2_5.52	37	41085	41546	-1	C	whj:H9Q79_00345		whj:H9Q79_00345 ()	FALSE	0.427	74	2.999e-12								VanZ like family [PF04892.15]					0
CBAJDB_966_k141_707880_38	CBAJDB_966	CBAJDB_966__k141_707880	5_10_2_5.52	38	41776	43245	-1	A	acel:acsn021_05930	K01604	acel:acsn021_05930 (K01604) mmdA; methylmalonyl-CoA decarboxylase subunit alpha [EC:7.2.4.3]	TRUE	0.529	491	1.89e-150								Carboxyl transferase domain [PF01039.25]					0
CBAJDB_966_k141_707880_39	CBAJDB_966	CBAJDB_966__k141_707880	5_10_2_5.52	39	43323	44753	-1	C	sint:K5I26_13110		sint:K5I26_13110 ()	FALSE	0.408	317	6.611e-91								Polysaccharide biosynthesis protein [PF01943.20]; Polysaccharide biosynthesis protein [PF13440.9]					0
CBAJDB_966_k141_707880_40	CBAJDB_966	CBAJDB_966__k141_707880	5_10_2_5.52	40	44811	46127	-1	C	pfac:PFJ30894_00353		pfac:PFJ30894_00353 ()	FALSE	0.418	302	2.39e-86								O-Antigen ligase [PF04932.18]					0
CBAJDB_966_k141_707880_41	CBAJDB_966	CBAJDB_966__k141_707880	5_10_2_5.52	41	46124	47530	-1	A	pfac:PFJ30894_00354		pfac:PFJ30894_00354 ()	TRUE	0.618	565	2.495e-176								AMP-binding enzyme [PF00501.31]					0
CBAJDB_966_k141_707880_42	CBAJDB_966	CBAJDB_966__k141_707880	5_10_2_5.52	42	47543	48283	-1	C	pfac:PFJ30894_00355	K00059	pfac:PFJ30894_00355 (K00059) fabG, OAR1; 3-oxoacyl-[acyl-carrier protein] reductase [EC:1.1.1.100]	FALSE	0.619	300	1.047e-88								Enoyl-(Acyl carrier protein) reductase [PF13561.9]; short chain dehydrogenase [PF00106.28]; KR domain [PF08659.13]					0
CBAJDB_966_k141_707880_43	CBAJDB_966	CBAJDB_966__k141_707880	5_10_2_5.52	43	48284	48523	-1	C	pfac:PFJ30894_00356		pfac:PFJ30894_00356 ()	FALSE	0.658	103	9.88e-24													0
CBAJDB_966_k141_707880_44	CBAJDB_966	CBAJDB_966__k141_707880	5_10_2_5.52	44	48669	48890	-1	C	pfac:PFJ30894_00357	K02078	pfac:PFJ30894_00357 (K02078) acpP; acyl carrier protein	FALSE	0.639	92	5.312e-20													0
CBAJDB_966_k141_707880_45	CBAJDB_966	CBAJDB_966__k141_707880	5_10_2_5.52	45	48988	50052	-1	A	pfac:PFJ30894_00358	K00648	pfac:PFJ30894_00358 (K00648) fabH; 3-oxoacyl-[acyl-carrier-protein] synthase III [EC:2.3.1.180]	TRUE	0.706	499	1.542e-155								3-Oxoacyl-[acyl-carrier-protein (ACP)] synthase III C terminal [PF08541.13]; 3-Oxoacyl-[acyl-carrier-protein (ACP)] synthase III [PF08545.13]; Hydroxymethylglutaryl-coenzyme A synthase N terminal [PF01154.20]					0
CBAJDB_966_k141_707880_46	CBAJDB_966	CBAJDB_966__k141_707880	5_10_2_5.52	46	50084	50848	-1	C	pfac:PFJ30894_00359		pfac:PFJ30894_00359 ()	FALSE	0.558	269	4.938e-78								Enoyl-(Acyl carrier protein) reductase [PF13561.9]; short chain dehydrogenase [PF00106.28]; KR domain [PF08659.13]					0
CBAJDB_966_k141_707880_47	CBAJDB_966	CBAJDB_966__k141_707880	5_10_2_5.52	47	50978	52072	-1	A	pfac:PFJ30894_00360	K00648	pfac:PFJ30894_00360 (K00648) fabH; 3-oxoacyl-[acyl-carrier-protein] synthase III [EC:2.3.1.180]	TRUE	0.637	457	5.327e-141								3-Oxoacyl-[acyl-carrier-protein (ACP)] synthase III C terminal [PF08541.13]; 3-Oxoacyl-[acyl-carrier-protein (ACP)] synthase III [PF08545.13]					0
CBAJDB_966_k141_707880_48	CBAJDB_966	CBAJDB_966__k141_707880	5_10_2_5.52	48	52072	52716	-1	C	pfac:PFJ30894_00361	K01069	pfac:PFJ30894_00361 (K01069) gloB, gloC, HAGH; hydroxyacylglutathione hydrolase [EC:3.1.2.6]	FALSE	0.529	213	2.289e-59								Metallo-beta-lactamase superfamily [PF00753.30]					0
CBAJDB_966_k141_707880_49	CBAJDB_966	CBAJDB_966__k141_707880	5_10_2_5.52	49	52716	53645	-1	C	ccb:Clocel_4141	K00645	ccb:Clocel_4141 (K00645) fabD, MCAT, MCT1; [acyl-carrier-protein] S-malonyltransferase [EC:2.3.1.39]	FALSE	0.497	280	7.254e-81								Acyl transferase domain [PF00698.24]					0
CBAJDB_966_k141_707880_50	CBAJDB_966	CBAJDB_966__k141_707880	5_10_2_5.52	50	53659	54306	-1	C	mcos:GM418_03475		mcos:GM418_03475 ()	FALSE	0.43	164	3.772e-42								PglD N-terminal domain [PF17836.4]; CoA-binding domain [PF13727.9]					0
CBAJDB_966_k141_707880_51	CBAJDB_966	CBAJDB_966__k141_707880	5_10_2_5.52	51	54312	55094	-1	C	dor:Desor_5121		dor:Desor_5121 ()	FALSE	0.522	247	3.847e-70								Bacterial sugar transferase [PF02397.19]					0
CBAJDB_966_k141_707880_52	CBAJDB_966	CBAJDB_966__k141_707880	5_10_2_5.52	52	55082	56116	-1	C	ral:Rumal_0391		ral:Rumal_0391 ()	FALSE	0.565	332	5.735e-98													0
CBAJDB_966_k141_707880_53	CBAJDB_966	CBAJDB_966__k141_707880	5_10_2_5.52	53	56141	57397	-1	C	alq:C7Y71_010575		alq:C7Y71_010575 ()	FALSE	0.618	481	3.47e-148								Carbamoyl-phosphate synthase L chain, ATP binding domain [PF02786.20]; ATP-grasp domain [PF13535.9]; ATP-grasp domain [PF02655.17]; D-ala D-ala ligase C-terminus [PF07478.16]; RimK-like ATP-grasp domain [PF08443.14]; ATP-grasp N-terminal domain [PF18130.4]; ATP-grasp in the biosynthetic pathway with Ter operon [PF15632.9]					0
CBAJDB_966_k141_707880_54	CBAJDB_966	CBAJDB_966__k141_707880	5_10_2_5.52	54	57467	58621	-1	C	ndo:DDD_2571		ndo:DDD_2571 ()	FALSE	0.236	99	1.859e-18								Acyltransferase family [PF01757.25]					0
CBAJDB_966_k141_707880_55	CBAJDB_966	CBAJDB_966__k141_707880	5_10_2_5.52	55	58657	59859	-1	C	ceu:A7L45_18660		ceu:A7L45_18660 ()	FALSE	0.604	428	2.27e-130								DegT/DnrJ/EryC1/StrS aminotransferase family [PF01041.20]					0
CBAJDB_966_k141_707880_56	CBAJDB_966	CBAJDB_966__k141_707880	5_10_2_5.52	56	59899	60282	-1	E																				0
CBAJDB_966_k141_707880_57	CBAJDB_966	CBAJDB_966__k141_707880	5_10_2_5.52	57	60454	61020	-1	C	bhu:bhn_I2154		bhu:bhn_I2154 ()	FALSE	0.403	97	1.333e-19													0
CBAJDB_966_k141_707880_58	CBAJDB_966	CBAJDB_966__k141_707880	5_10_2_5.52	58	61117	61896	-1	C	bpb:bpr_I2393	K08600	bpb:bpr_I2393 (K08600) srtB; sortase B [EC:3.4.22.71]	FALSE	0.394	175	1.657e-45	MER0140402	C60B	MER0140402 - sortase B (Ruminococcus gnavus) [C60.002]#C60B#{peptidase unit: 37-251}~source ZP_02041051~	FALSE	0.419	140	2.352e-35	Sortase domain [PF04203.16]					0
CBAJDB_966_k141_707880_59	CBAJDB_966	CBAJDB_966__k141_707880	5_10_2_5.52	59	62072	63220	-1	C	bpb:bpr_I2394	K01005	bpb:bpr_I2394 (K01005) tagT_U_V; polyisoprenyl-teichoic acid--peptidoglycan teichoic acid transferase [EC:2.7.8.-]	FALSE	0.567	366	2.735e-109								LytR_cpsA_psr family [PF03816.17]					0
CBAJDB_966_k141_707880_60	CBAJDB_966	CBAJDB_966__k141_707880	5_10_2_5.52	60	63245	64267	-1	C	bpb:bpr_I2395		bpb:bpr_I2395 ()	FALSE	0.437	98	3.118e-18													0
CBAJDB_966_k141_707880_61	CBAJDB_966	CBAJDB_966__k141_707880	5_10_2_5.52	61	64406	65140	-1	C	bhu:bhn_I2158	K00903	bhu:bhn_I2158 (K00903) epsB, capB; protein-tyrosine kinase [EC:2.7.10.3]	FALSE	0.731	347	3.688e-105								AAA domain [PF13614.9]; NUBPL iron-transfer P-loop NTPase [PF10609.12]; Cellulose biosynthesis protein BcsQ [PF06564.15]; ATPase MipZ [PF09140.14]; CobQ/CobB/MinD/ParA nucleotide binding domain [PF01656.26]					0
CBAJDB_966_k141_707880_62	CBAJDB_966	CBAJDB_966__k141_707880	5_10_2_5.52	62	65180	65929	-1	C	bpb:bpr_I2397	K19420	bpb:bpr_I2397 (K19420) epsA, capA; protein tyrosine kinase modulator	FALSE	0.559	260	5.539e-75								Chain length determinant protein [PF02706.18]					0
CBAJDB_966_k141_707880_63	CBAJDB_966	CBAJDB_966__k141_707880	5_10_2_5.52	63	66034	66759	-1	C	bpb:bpr_I2398	K01104	bpb:bpr_I2398 (K01104) E3.1.3.48; protein-tyrosine phosphatase [EC:3.1.3.48]	FALSE	0.548	253	1.555e-72								Capsular polysaccharide synthesis, CpsB/CapC [PF19567.2]					0
CBAJDB_966_k141_707880_64	CBAJDB_966	CBAJDB_966__k141_707880	5_10_2_5.52	64	67473	67634	1	E																				0
CBAJDB_966_k141_707880_65	CBAJDB_966	CBAJDB_966__k141_707880	5_10_2_5.52	65	67711	68136	1	C	ssun:H9Q77_15720	K07487,K07487	ssun:H9Q77_15720 (K07487) K07487; transposase	FALSE	0.651	160	3.966e-42													0
CBAJDB_966_k141_707880_66	CBAJDB_966	CBAJDB_966__k141_707880	5_10_2_5.52	66	68093	69043	-1	A	ssun:H9Q77_01080	K07029	ssun:H9Q77_01080 (K07029) dagK; diacylglycerol kinase (ATP) [EC:2.7.1.107]	TRUE	0.68	404	1.832e-123								Diacylglycerol kinase catalytic domain [PF00781.27]; YegS C-terminal NAD kinase beta sandwich-like domain [PF19279.2]					0
CBAJDB_966_k141_707880_67	CBAJDB_966	CBAJDB_966__k141_707880	5_10_2_5.52	67	69327	69590	-1	C	cpy:Cphy_0333	K11184	cpy:Cphy_0333 (K11184) chr, crh; catabolite repression HPr-like protein	FALSE	0.642	110	4.831e-26								PTS HPr component phosphorylation site [PF00381.22]					0
CBAJDB_966_k141_707880_68	CBAJDB_966	CBAJDB_966__k141_707880	5_10_2_5.52	68	69605	70546	-1	A	ssun:H9Q77_01070	K09762	ssun:H9Q77_01070 (K09762) whiA; cell division protein WhiA	TRUE	0.602	368	5.971e-111								WhiA LAGLIDADG-like domain [PF14527.9]; WhiA C-terminal HTH domain [PF02650.17]; WhiA N-terminal LAGLIDADG-like domain [PF10298.12]					0
CBAJDB_966_k141_707880_69	CBAJDB_966	CBAJDB_966__k141_707880	5_10_2_5.52	69	70553	71416	-1	A	ssun:H9Q77_01065	K06958	ssun:H9Q77_01065 (K06958) rapZ; RNase adapter protein RapZ	TRUE	0.773	455	8.378e-142								P-loop ATPase protein family [PF03668.18]					0
CBAJDB_966_k141_707880_70	CBAJDB_966	CBAJDB_966__k141_707880	5_10_2_5.52	70	71448	72359	-1	A	bhu:bhn_I0114	K00075	bhu:bhn_I0114 (K00075) murB; UDP-N-acetylmuramate dehydrogenase [EC:1.3.1.98]	TRUE	0.599	354	2.345e-106								UDP-N-acetylenolpyruvoylglucosamine reductase, C-terminal domain [PF02873.19]; FAD binding domain [PF01565.26]					0
CBAJDB_966_k141_707880_71	CBAJDB_966	CBAJDB_966__k141_707880	5_10_2_5.52	71	72457	73401	-1	A	ssun:H9Q77_01055	K25026	ssun:H9Q77_01055 (K25026) glk; glucokinase [EC:2.7.1.2]	TRUE	0.679	426	3.718e-131								ROK family [PF00480.23]					0
CBAJDB_966_k141_707880_72	CBAJDB_966	CBAJDB_966__k141_707880	5_10_2_5.52	72	73564	74508	-1	A	bpb:bpr_I0099	K06023	bpb:bpr_I0099 (K06023) hprK, ptsK; HPr kinase/phosphorylase [EC:2.7.11.- 2.7.4.-]	TRUE	0.846	551	2.231e-174								HPr Serine kinase N terminus [PF02603.19]; HPr Serine kinase C-terminal domain [PF07475.15]					0
CBAJDB_966_k141_707880_73	CBAJDB_966	CBAJDB_966__k141_707880	5_10_2_5.52	73	74611	76479	-1	A	ssun:H9Q77_01045	K03703	ssun:H9Q77_01045 (K03703) uvrC; excinuclease ABC subunit C	TRUE	0.78	986	4.018e-304								UvrC RNAse H endonuclease domain [PF08459.14]; Helix-hairpin-helix motif [PF12826.10]; GIY-YIG catalytic domain [PF01541.27]; Helix-hairpin-helix domain [PF14520.9]					0
CBAJDB_966_k141_707880_74	CBAJDB_966	CBAJDB_966__k141_707880	5_10_2_5.52	74	76495	77028	-1	C	rto:RTO_27590		rto:RTO_27590 ()	FALSE	0.723	237	2.792e-68								Putative restriction endonuclease [PF05685.15]					0
CBAJDB_966_k141_707880_75	CBAJDB_966	CBAJDB_966__k141_707880	5_10_2_5.52	75	77059	77337	-1	C	bprl:CL2_12670		bprl:CL2_12670 ()	FALSE	0.771	147	1.002e-38								Domain of unknown function (DUF4160) [PF13711.9]					0
CBAJDB_966_k141_707880_76	CBAJDB_966	CBAJDB_966__k141_707880	5_10_2_5.52	76	77321	77593	-1	C	bprl:CL2_12660		bprl:CL2_12660 ()	FALSE	0.785	145	3.225e-38													0
CBAJDB_966_k141_707880_77	CBAJDB_966	CBAJDB_966__k141_707880	5_10_2_5.52	77	77820	80189	-1	A	bpb:bpr_I0093	K03798	bpb:bpr_I0093 (K03798) ftsH, hflB; cell division protease FtsH [EC:3.4.24.-]	TRUE	0.7	895	2.534e-284	MER0875827	M41	MER0875827 - family M41 unassigned peptidases () [M41.UPW]#M41#{peptidase unit: 413-643}~source R9J7E3~	TRUE	0.903	437	2.704e-129	Peptidase family M41 [PF01434.21]; ATPase family associated with various cellular activities (AAA) [PF00004.32]; FtsH Extracellular [PF06480.18]; AAA domain (Cdc48 subfamily) [PF07724.17]; Holliday junction DNA helicase RuvB P-loop domain [PF05496.15]; AAA+ lid domain [PF17862.4]; AAA domain (dynein-related subfamily) [PF07728.17]; Bacterial dnaA protein [PF00308.21]; TIP49 P-loop domain [PF06068.16]					0
CBAJDB_966_k141_707880_78	CBAJDB_966	CBAJDB_966__k141_707880	5_10_2_5.52	78	80472	82076	1	A	ssun:H9Q77_15305	K01937	ssun:H9Q77_15305 (K01937) pyrG, CTPS; CTP synthase [EC:6.3.4.2]	TRUE	0.869	961	4.184e-304	MER0451012	C26	MER0451012 - CTP synthetase () [C26.964]#C26#{peptidase unit: 196-536}~source ZP_08605650~	TRUE	0.852	592	1.43e-186	CTP synthase N-terminus [PF06418.17]; Glutamine amidotransferase class-I [PF00117.31]; Peptidase C26 [PF07722.16]					0
CBAJDB_966_k141_707880_79	CBAJDB_966	CBAJDB_966__k141_707880	5_10_2_5.52	79	82167	83648	1	A	bprm:CL3_31660		bprm:CL3_31660 ()	TRUE	0.758	760	2.51e-243								Domain of unknown function (DUF1846) [PF08903.14]					0
CBAJDB_966_k141_707880_80	CBAJDB_966	CBAJDB_966__k141_707880	5_10_2_5.52	80	83875	84315	-1	C	acel:acsn021_18680	K01223	acel:acsn021_18680 (K01223) E3.2.1.86B, bglA; 6-phospho-beta-glucosidase [EC:3.2.1.86]	FALSE	0.845	254	8.497e-75								Glycosyl hydrolase family 1 [PF00232.21]					0
CBAJDB_966_k141_707880_81	CBAJDB_966	CBAJDB_966__k141_707880	5_10_2_5.52	81	84481	85380	-1	C	clt:CM240_1741		clt:CM240_1741 ()	FALSE	0.62	345	1.999e-103								Uncharacterised 5xTM membrane BCR, YitT family COG1284 [PF02588.18]; Uncharacterized protein conserved in bacteria (DUF2179) [PF10035.12]					0
CBAJDB_966_k141_707880_82	CBAJDB_966	CBAJDB_966__k141_707880	5_10_2_5.52	82	85817	85957	1	E																				0
CBAJDB_966_k141_707880_83	CBAJDB_966	CBAJDB_966__k141_707880	5_10_2_5.52	83	86099	86590	1	C	cbol:CGC65_08400	K04565	cbol:CGC65_08400 (K04565) SOD1; superoxide dismutase, Cu-Zn family [EC:1.15.1.1]	FALSE	0.72	230	4.315e-66								Copper/zinc superoxide dismutase (SODC) [PF00080.23]					0
CBAJDB_966_k141_707880_84	CBAJDB_966	CBAJDB_966__k141_707880	5_10_2_5.52	84	86642	87997	-1	A	cbol:CGC65_22710	K01448	cbol:CGC65_22710 (K01448) amiABC; N-acetylmuramoyl-L-alanine amidase [EC:3.5.1.28]	TRUE	0.682	516	7.361e-160								N-acetylmuramoyl-L-alanine amidase [PF01520.21]; Polysaccharide deacetylase [PF01522.24]	CE4	CE4 acetyl xylan esterase (EC 3.1.1.72); chitin deacetylase (EC 3.5.1.41); chitooligosaccharide deacetylase (EC 3.5.1.-); peptidoglycan GlcNAc deacetylase (EC 3.5.1.-); peptidoglycan N-acetylmuramic acid deacetylase (EC 3.5.1.-).	2.4.1.-,3.1.1.6,3.1.1.72,3.1.1.-,3.2.1.8,3.2.1.-,3.5.1.104,3.5.1.41,3.5.1.-	CE4.hmm	0
CBAJDB_966_k141_707880_85	CBAJDB_966	CBAJDB_966__k141_707880	5_10_2_5.52	85	88231	89151	-1	C	cbol:CGC65_22715		cbol:CGC65_22715 ()	FALSE	0.597	325	3.392e-96													0
CBAJDB_966_k141_707880_86	CBAJDB_966	CBAJDB_966__k141_707880	5_10_2_5.52	86	89156	90562	-1	A	cbol:CGC65_22720		cbol:CGC65_22720 ()	TRUE	0.696	646	1.86e-204								Histidine kinase-, DNA gyrase B-, and HSP90-like ATPase [PF02518.29]; HAMP domain [PF00672.28]; His Kinase A (phospho-acceptor) domain [PF00512.28]					0
CBAJDB_966_k141_707880_87	CBAJDB_966	CBAJDB_966__k141_707880	5_10_2_5.52	87	90559	91329	-1	A	cbol:CGC65_22725	K07658	cbol:CGC65_22725 (K07658) phoB1, phoP; two-component system, OmpR family, alkaline phosphatase synthesis response regulator PhoP	TRUE	0.822	373	8.093e-114								Response regulator receiver domain [PF00072.27]; Transcriptional regulatory protein, C terminal [PF00486.31]					0
CBAJDB_966_k141_707880_88	CBAJDB_966	CBAJDB_966__k141_707880	5_10_2_5.52	88	91317	92480	-1	A	cbol:CGC65_22730		cbol:CGC65_22730 ()	TRUE	0.617	402	2.482e-121													0
CBAJDB_966_k141_707880_89	CBAJDB_966	CBAJDB_966__k141_707880	5_10_2_5.52	89	92507	92839	-1	C	byl:A4V09_05270		byl:A4V09_05270 ()	FALSE	0.656	108	9.339e-25													0
CBAJDB_966_k141_707880_90	CBAJDB_966	CBAJDB_966__k141_707880	5_10_2_5.52	90	93061	93273	-1	E																				0
CBAJDB_966_k141_707880_91	CBAJDB_966	CBAJDB_966__k141_707880	5_10_2_5.52	91	93453	93755	1	C	spor:SporoP33_05840		spor:SporoP33_05840 ()	FALSE	0.398	77	3.151e-14								Helix-turn-helix domain [PF12844.10]; Helix-turn-helix [PF01381.25]; Helix-turn-helix domain [PF13560.9]					0
CBAJDB_966_k141_707880_92	CBAJDB_966	CBAJDB_966__k141_707880	5_10_2_5.52	92	93950	94906	-1	A	css:Cst_c06060		css:Cst_c06060 ()	TRUE	0.792	501	6.351e-157								Helix-turn-helix domain [PF12840.10]; Winged helix DNA-binding domain [PF13601.9]					0
CBAJDB_966_k141_707880_93	CBAJDB_966	CBAJDB_966__k141_707880	5_10_2_5.52	93	95049	95870	-1	C	fro:AALO17_18560		fro:AALO17_18560 ()	FALSE	0.504	253	5.891e-72								Helix-turn-helix domain [PF12833.10]; AraC-like ligand binding domain [PF02311.22]; Bacterial regulatory helix-turn-helix proteins, AraC family [PF00165.26]					0
CBAJDB_966_k141_707880_94	CBAJDB_966	CBAJDB_966__k141_707880	5_10_2_5.52	94	96095	98053	1	A	dlo:K5I24_07760	K02810	dlo:K5I24_07760 (K02810) scrA, sacP, sacX, ptsS; sucrose PTS system EIIBCA or EIIBC component [EC:2.7.1.211]	TRUE	0.59	718	7.006e-226								phosphoenolpyruvate-dependent sugar phosphotransferase system, EIIA 1 [PF00358.23]; Phosphotransferase system, EIIC [PF02378.21]; phosphotransferase system, EIIB [PF00367.23]					0
CBAJDB_966_k141_707880_95	CBAJDB_966	CBAJDB_966__k141_707880	5_10_2_5.52	95	98132	98965	1	C	fit:Fi14EGH31_17370		fit:Fi14EGH31_17370 ()	FALSE	0.408	196	2.039e-52								haloacid dehalogenase-like hydrolase [PF08282.15]; Sucrose-6F-phosphate phosphohydrolase [PF05116.16]					0
CBAJDB_966_k141_707880_96	CBAJDB_966	CBAJDB_966__k141_707880	5_10_2_5.52	96	98996	99253	1	C	bhan:CGC63_05400	K02784	bhan:CGC63_05400 (K02784) ptsH; phosphocarrier protein HPr	FALSE	0.742	130	4.238e-33								PTS HPr component phosphorylation site [PF00381.22]					0
CBAJDB_966_k141_707880_97	CBAJDB_966	CBAJDB_966__k141_707880	5_10_2_5.52	97	99384	100892	-1	A	hsd:SD1D_2082	K01209	hsd:SD1D_2082 (K01209) abfA; alpha-L-arabinofuranosidase [EC:3.2.1.55]	TRUE	0.773	787	1.91e-252								Alpha-L-arabinofuranosidase C-terminal domain [PF06964.15]; Glycosyl hydrolase family 79, N-terminal domain [PF03662.17]	GH51	GH51 endoglucanase (EC 3.2.1.4); endo-beta-1,4-xylanase (EC 3.2.1.8); beta-xylosidase (EC 3.2.1.37); alpha-L-arabinofuranosidase (EC 3.2.1.55); cellobiohydrolase (EC 3.2.1.91)	3.2.1.37,3.2.1.4,3.2.1.55,3.2.1.6,3.2.1.8,3.2.1.91	GH51.hmm	0
CBAJDB_966_k141_707880_98	CBAJDB_966	CBAJDB_966__k141_707880	5_10_2_5.52	98	101061	102020	-1	A	rix:RO1_38040		rix:RO1_38040 ()	TRUE	0.829	537	2.365e-169								Glycosyl hydrolases family 43 [PF04616.17]	GH43; GH43_17; GH43_23; GH43_26; GH43_27; GH43_32; GH43_33; GH43_34; GH43_3	GH43 beta-xylosidase (EC 3.2.1.37); alpha-L-arabinofuranosidase (EC 3.2.1.55); xylanase (EC 3.2.1.8); alpha-1,2-L-arabinofuranosidase (EC 3.2.1.-); exo-alpha-1,5-L-arabinofuranosidase (EC 3.2.1.-); [inverting] exo-alpha-1,5-L-arabinanase (EC 3.2.1.-); beta-1,3-xylosidase (EC 3.2.1.72); [inverting] exo-alpha-1,5-L-arabinanase (EC 3.2.1.-); [inverting] endo-alpha-1,5-L-arabinanase (EC 3.2.1.99); exo-beta-1,3-galactanase (EC 3.2.1.145); beta-D-galactofuranosidase (EC 3.2.1.146)	3.2.1.55; 3.2.1.55,3.2.1.8; 3.2.1.55,3.2.1.-; 3.2.1.37,3.2.1.55; 3.2.1.146; 3.2.1.146; 3.2.1.55; 3.2.1.146,3.2.1.55,3.2.1.-	GH43_26.hmm	0
CBAJDB_966_k141_707880_99	CBAJDB_966	CBAJDB_966__k141_707880	5_10_2_5.52	99	102120	102422	-1	C	anr:Ana3638_04470		anr:Ana3638_04470 ()	FALSE	0.759	126	2.822e-31								Family of unknown function (DUF6171) [PF19668.2]					0
CBAJDB_966_k141_707880_100	CBAJDB_966	CBAJDB_966__k141_707880	5_10_2_5.52	100	102426	103538	-1	A	blau:DQQ01_15390	K01209	blau:DQQ01_15390 (K01209) abfA; alpha-L-arabinofuranosidase [EC:3.2.1.55]	TRUE	0.683	504	3.82e-157								Alpha-L-arabinofuranosidase C-terminal domain [PF06964.15]	GH51	GH51 endoglucanase (EC 3.2.1.4); endo-beta-1,4-xylanase (EC 3.2.1.8); beta-xylosidase (EC 3.2.1.37); alpha-L-arabinofuranosidase (EC 3.2.1.55); cellobiohydrolase (EC 3.2.1.91)	3.2.1.37,3.2.1.4,3.2.1.55,3.2.1.6,3.2.1.8,3.2.1.91	GH51.hmm	0
CBAJDB_966_k141_707880_101	CBAJDB_966	CBAJDB_966__k141_707880	5_10_2_5.52	101	103514	103867	-1	C	byl:A4V09_02775	K01209	byl:A4V09_02775 (K01209) abfA; alpha-L-arabinofuranosidase [EC:3.2.1.55]	FALSE	0.768	198	6.431e-56													0
CBAJDB_966_k141_707880_102	CBAJDB_966	CBAJDB_966__k141_707880	5_10_2_5.52	102	104253	105083	1	C	plen:EIM92_11685	K17234	plen:EIM92_11685 (K17234) araN; arabinooligosaccharide transport system substrate-binding protein	FALSE	0.665	334	4.954e-100								Bacterial extracellular solute-binding protein [PF01547.28]; Bacterial extracellular solute-binding protein [PF13416.9]					0
CBAJDB_966_k141_707880_103	CBAJDB_966	CBAJDB_966__k141_707880	5_10_2_5.52	103	105207	106739	1	A	sta:STHERM_c14690	K06113	sta:STHERM_c14690 (K06113) abnA; arabinan endo-1,5-alpha-L-arabinosidase [EC:3.2.1.99]	TRUE	0.571	544	3.378e-168								Glycosyl hydrolases family 43 [PF04616.17]; C-terminal lipocalin-like domain [PF16369.8]	GH43; GH43_19; GH43_24; GH43_29; GH43_30; GH43_31; GH43_34; GH43_3; GH43_4; GH43_5; GH43_6	GH43 beta-xylosidase (EC 3.2.1.37); alpha-L-arabinofuranosidase (EC 3.2.1.55); xylanase (EC 3.2.1.8); alpha-1,2-L-arabinofuranosidase (EC 3.2.1.-); exo-alpha-1,5-L-arabinofuranosidase (EC 3.2.1.-); [inverting] exo-alpha-1,5-L-arabinanase (EC 3.2.1.-); beta-1,3-xylosidase (EC 3.2.1.72); [inverting] exo-alpha-1,5-L-arabinanase (EC 3.2.1.-); [inverting] endo-alpha-1,5-L-arabinanase (EC 3.2.1.99); exo-beta-1,3-galactanase (EC 3.2.1.145); beta-D-galactofuranosidase (EC 3.2.1.146)	3.2.1.55; 3.2.1.55; 3.2.1.145; 3.2.1.37,3.2.1.-,3.2.1.55; 3.2.1.146; 3.2.1.146; 3.2.1.146; 3.2.1.146,3.2.1.55,3.2.1.-; 3.2.1.99,3.2.1.-; 3.2.1.-,3.2.1.99; 3.2.1.99	GH43_4.hmm	0
CBAJDB_966_k141_707880_104	CBAJDB_966	CBAJDB_966__k141_707880	5_10_2_5.52	104	106969	108612	-1	A	cle:Clole_3450	K01226	cle:Clole_3450 (K01226) treC; trehalose-6-phosphate hydrolase [EC:3.2.1.93]	TRUE	0.748	819	8.878e-263								Alpha amylase, catalytic domain [PF00128.27]; Maltogenic Amylase, C-terminal domain [PF16657.8]; Domain of unknown function (DUF3459) [PF11941.11]	GH13; GH13_14; GH13_16; GH13_17; GH13_18; GH13_1; GH13_20; GH13_21; GH13_23; GH13_29; GH13_2; GH13_30; GH13_31; GH13_35; GH13_36; GH13_37; GH13_39; GH13_40; GH13_41; GH13_4	GH13 alpha-amylase (EC 3.2.1.1); pullulanase (EC 3.2.1.41); cyclomaltodextrin glucanotransferase (EC 2.4.1.19); cyclomaltodextrinase (EC 3.2.1.54); trehalose-6-phosphate hydrolase (EC 3.2.1.93); oligo-alpha-glucosidase (EC 3.2.1.10); maltogenic amylase (EC 3.2.1.133); neopullulanase (EC 3.2.1.135); alpha-glucosidase (EC 3.2.1.20); maltotetraose-forming alpha-amylase (EC 3.2.1.60); isoamylase (EC 3.2.1.68); glucodextranase (EC 3.2.1.70); maltohexaose-forming alpha-amylase (EC 3.2.1.98); maltotriose-forming alpha-amylase (EC 3.2.1.116); branching enzyme (EC 2.4.1.18); trehalose synthase (EC 5.4.99.16); 4-alpha-glucanotransferase (EC 2.4.1.25); maltopentaose-forming alpha-amylase (EC 3.2.1.-) ; amylosucrase (EC 2.4.1.4) ; sucrose phosphorylase (EC 2.4.1.7); malto-oligosyltrehalose trehalohydrolase (EC 3.2.1.141); isomaltulose synthase (EC 5.4.99.11); malto-oligosyltrehalose synthase (EC 5.4.99.15); amylo-alpha-1,6-glucosidase (EC 3.2.1.33); alpha-1,4-glucan: phosphate alpha-maltosyltransferase (EC 2.4.99.16); amino acid transporter; [retaining] sucrose 6(F)-phosphate phosphorylase (EC 2.4.1.329); [retaining] glucosylglycerol phosphorylase (EC 2.4.1.359); ; Glucosylglycerate phosphorylase (EC 2.4.1.352); [retaining] sucrose alpha-glucosidase (EC 3.2.1.48); oligosaccharide alpha-4-glucosyltransferase (EC 2.4.1.161); [retaining] alpha-amylase (EC 3.2.1.1);	2.4.1.25,2.4.1.-,3.2.1.1,3.2.1.133,3.2.1.135,3.2.1.20,3.2.1.2,3.2.1.41,3.2.1.54; 2.4.1.25,3.2.1.1,3.2.1.116; 3.2.1.1,3.2.1.20,3.2.1.41,3.2.1.68; 5.4.99.16; 3.2.1.20,3.2.1.48; 2.4.1.329,2.4.1.352,2.4.1.359,2.4.1.7,2.4.1.-; 2.4.1.19,2.4.1.-,3.2.1.116,3.2.1.133,3.2.1.1; 3.2.1.1,3.2.1.133,3.2.1.135,3.2.1.41,3.2.1.54,3.2.1.-; 3.2.1.20; 2.4.1.-,3.2.1.10,3.2.1.20,3.2.1.28; 3.2.1.20,3.2.1.93; 3.2.1.20; 3.2.1.10,3.2.1.1,3.2.1.20,3.2.1.21,3.2.1.70,5.4.99.11,3.2.1.-,2.4.1.161; 3.2.1.1,3.2.1.133,3.2.1.54,3.2.1.135; 2.4.1.4,3.2.1.48; 3.2.1.10,3.2.1.20,3.2.1.70; 3.2.1.1	GH13_29.hmm	0
CBAJDB_966_k141_707880_105	CBAJDB_966	CBAJDB_966__k141_707880	5_10_2_5.52	105	108729	110675	-1	A	arf:AR1Y2_0653	K02819	arf:AR1Y2_0653 (K02819) treB, treP; trehalose PTS system EIIBC or EIIBCA component [EC:2.7.1.201]	TRUE	0.732	957	1.646e-304								phosphoenolpyruvate-dependent sugar phosphotransferase system, EIIA 1 [PF00358.23]; Phosphotransferase system, EIIC [PF02378.21]; phosphotransferase system, EIIB [PF00367.23]					0
CBAJDB_966_k141_707880_106	CBAJDB_966	CBAJDB_966__k141_707880	5_10_2_5.52	106	111099	111830	1	C	cso:CLS_02980	K03486	cso:CLS_02980 (K03486) treR2, treR; GntR family transcriptional regulator, trehalose operon transcriptional repressor	FALSE	0.681	328	1.784e-98								UTRA domain [PF07702.16]; Bacterial regulatory proteins, gntR family [PF00392.24]					0
CBAJDB_966_k141_707880_107	CBAJDB_966	CBAJDB_966__k141_707880	5_10_2_5.52	107	112090	112785	-1	C	rim:ROI_15200		rim:ROI_15200 ()	FALSE	0.327	121	2.284e-27													0
CBAJDB_966_k141_708540_1	CBAJDB_966	CBAJDB_966__k141_708540	5_10_2_5.52	1	178	894	1	A	ssun:H9Q77_08280	K14058	ssun:H9Q77_08280 (K14058) ttcA; tRNA 2-thiocytidine biosynthesis protein TtcA	TRUE	0.749	361	6.252e-110								PP-loop family [PF01171.23]; Queuosine biosynthesis protein QueC [PF06508.16]					0
CBAJDB_966_k141_708540_2	CBAJDB_966	CBAJDB_966__k141_708540	5_10_2_5.52	2	894	1946	1	A	ssun:H9Q77_08285		ssun:H9Q77_08285 ()	TRUE	0.754	528	9.857e-166								Phage integrase family [PF00589.25]; Phage integrase, N-terminal SAM-like domain [PF02899.20]; Phage integrase SAM-like domain [PF13102.9]					0
CBAJDB_966_k141_708540_3	CBAJDB_966	CBAJDB_966__k141_708540	5_10_2_5.52	3	2086	2460	-1	C	bhu:bhn_I0150		bhu:bhn_I0150 ()	FALSE	0.37	77	1.16e-13								LysM domain [PF01476.23]					0
CBAJDB_966_k141_708540_4	CBAJDB_966	CBAJDB_966__k141_708540	5_10_2_5.52	4	2711	3328	1	A	ssun:H9Q77_08295	K01356	ssun:H9Q77_08295 (K01356) lexA; repressor LexA [EC:3.4.21.88]	TRUE	0.835	350	4.969e-107	MER1045239	S24	MER1045239 - family S24 unassigned peptidases () [S24.UPW]#S24#{peptidase unit: 94-202}~source R9JC78~	FALSE	0.963	223	5.436e-65	LexA DNA binding domain [PF01726.19]; Peptidase S24-like [PF00717.26]					0
CBAJDB_966_k141_708540_5	CBAJDB_966	CBAJDB_966__k141_708540	5_10_2_5.52	5	3495	4121	-1	C	ssun:H9Q77_08300		ssun:H9Q77_08300 ()	FALSE	0.795	334	2.353e-101								Cytidylate kinase-like family [PF13189.9]					0
CBAJDB_966_k141_708540_6	CBAJDB_966	CBAJDB_966__k141_708540	5_10_2_5.52	6	4204	4917	-1	A	ssun:H9Q77_08305	K01996	ssun:H9Q77_08305 (K01996) livF; branched-chain amino acid transport system ATP-binding protein	TRUE	0.813	396	2.861e-122								ABC transporter [PF00005.30]					0
CBAJDB_966_k141_708540_7	CBAJDB_966	CBAJDB_966__k141_708540	5_10_2_5.52	7	4931	5689	-1	A	rum:CK1_22330	K01995	rum:CK1_22330 (K01995) livG; branched-chain amino acid transport system ATP-binding protein	TRUE	0.815	424	1.091e-131								ABC transporter [PF00005.30]					0
CBAJDB_966_k141_708540_8	CBAJDB_966	CBAJDB_966__k141_708540	5_10_2_5.52	8	5691	6767	-1	A	ssun:H9Q77_08315	K01998	ssun:H9Q77_08315 (K01998) livM; branched-chain amino acid transport system permease protein	TRUE	0.715	519	1.967e-162								Branched-chain amino acid transport system / permease component [PF02653.19]					0
CBAJDB_966_k141_708540_9	CBAJDB_966	CBAJDB_966__k141_708540	5_10_2_5.52	9	6778	7662	-1	A	ssun:H9Q77_08320	K01997	ssun:H9Q77_08320 (K01997) livH; branched-chain amino acid transport system permease protein	TRUE	0.764	458	9.266e-143								Branched-chain amino acid transport system / permease component [PF02653.19]					0
CBAJDB_966_k141_708540_10	CBAJDB_966	CBAJDB_966__k141_708540	5_10_2_5.52	10	7869	9116	-1	A	ssun:H9Q77_08325	K01999	ssun:H9Q77_08325 (K01999) livK; branched-chain amino acid transport system substrate-binding protein	TRUE	0.694	577	1.46e-181								Periplasmic binding protein [PF13458.9]; Receptor family ligand binding region [PF01094.31]; Periplasmic binding protein domain [PF13433.9]					0
CBAJDB_966_k141_708540_11	CBAJDB_966	CBAJDB_966__k141_708540	5_10_2_5.52	11	9570	9782	1	C	bprl:CL2_23200	K09779,K09779	bprl:CL2_23200 (K09779) K09779; uncharacterized protein	FALSE	0.795	102	1.647e-23								Domain of unknown function (DUF378) [PF04070.15]					0
CBAJDB_966_k141_708540_12	CBAJDB_966	CBAJDB_966__k141_708540	5_10_2_5.52	12	9836	11224	-1	A	csh:Closa_0259		csh:Closa_0259 ()	TRUE	0.651	588	1.703e-184								MatE [PF01554.21]; Polysaccharide biosynthesis C-terminal domain [PF14667.9]; Lipid II flippase MurJ [PF03023.17]					0
CBAJDB_966_k141_708540_13	CBAJDB_966	CBAJDB_966__k141_708540	5_10_2_5.52	13	11245	11598	-1	C	ehl:EHLA_1721	K09710	ehl:EHLA_1721 (K09710) ybeB; ribosome-associated protein	FALSE	0.762	170	3.573e-46								Ribosomal silencing factor during starvation [PF02410.18]					0
CBAJDB_966_k141_708540_14	CBAJDB_966	CBAJDB_966__k141_708540	5_10_2_5.52	14	11634	12230	-1	C	ssun:H9Q77_08340		ssun:H9Q77_08340 ()	FALSE	0.68	257	7.466e-75								HD domain [PF01966.25]					0
CBAJDB_966_k141_708540_15	CBAJDB_966	CBAJDB_966__k141_708540	5_10_2_5.52	15	12289	12903	-1	C	cct:CC1_19000	K00969	cct:CC1_19000 (K00969) nadD; nicotinate-nucleotide adenylyltransferase [EC:2.7.7.18]	FALSE	0.522	200	4.858e-55								Cytidylyltransferase-like [PF01467.29]					0
CBAJDB_966_k141_708540_16	CBAJDB_966	CBAJDB_966__k141_708540	5_10_2_5.52	16	12992	13279	-1	C	ehl:EHLA_1724	K07574	ehl:EHLA_1724 (K07574) yhbY; RNA-binding protein	FALSE	0.718	140	3.447e-36								CRS1 / YhbY (CRM) domain [PF01985.24]					0
CBAJDB_966_k141_708540_17	CBAJDB_966	CBAJDB_966__k141_708540	5_10_2_5.52	17	13301	14602	-1	A	ssun:H9Q77_08355	K03979	ssun:H9Q77_08355 (K03979) obgE, cgtA, MTG2; GTPase [EC:3.6.5.-]	TRUE	0.781	692	5.491e-221								GTP1/OBG [PF01018.25]; Domain of unknown function (DUF1967) [PF09269.14]; 50S ribosome-binding GTPase [PF01926.26]; Ferrous iron transport protein B [PF02421.21]; ADP-ribosylation factor family [PF00025.24]					0
CBAJDB_966_k141_708540_18	CBAJDB_966	CBAJDB_966__k141_708540	5_10_2_5.52	18	14715	14999	-1	C	cpy:Cphy_2549	K02899	cpy:Cphy_2549 (K02899) RP-L27, MRPL27, rpmA; large subunit ribosomal protein L27	FALSE	0.931	184	1.849e-51								Ribosomal L27 protein [PF01016.22]					0
CBAJDB_966_k141_708540_19	CBAJDB_966	CBAJDB_966__k141_708540	5_10_2_5.52	19	15004	15333	-1	C	ssun:H9Q77_08365	K07584	ssun:H9Q77_08365 (K07584) ysxB; uncharacterized protein	FALSE	0.515	113	2.007e-26	MER0147444	C108	MER0147444 - Prp peptidase ({Staphylococcus aureus}) () [C108.001]#C108#{peptidase unit: 1-107}~source WP_016290818~	FALSE	0.731	160	4.41e-45	Cysteine protease Prp [PF04327.15]					0
CBAJDB_966_k141_708540_20	CBAJDB_966	CBAJDB_966__k141_708540	5_10_2_5.52	20	15412	15717	-1	C	ssun:H9Q77_08370	K02888	ssun:H9Q77_08370 (K02888) RP-L21, MRPL21, rplU; large subunit ribosomal protein L21	FALSE	0.836	177	7.712e-49								Ribosomal prokaryotic L21 protein [PF00829.24]					0
CBAJDB_966_k141_708540_21	CBAJDB_966	CBAJDB_966__k141_708540	5_10_2_5.52	21	15918	16508	-1	C	elim:B2M23_04305	K01515	elim:B2M23_04305 (K01515) nudF; ADP-ribose pyrophosphatase [EC:3.6.1.13 3.6.1.-]	FALSE	0.526	179	6.084e-48								NUDIX domain [PF00293.31]					0
CBAJDB_966_k141_708540_22	CBAJDB_966	CBAJDB_966__k141_708540	5_10_2_5.52	22	16459	17880	-1	C	csh:Closa_1996	K08301	csh:Closa_1996 (K08301) rng, cafA; ribonuclease G [EC:3.1.26.-]	FALSE	0.401	293	1.925e-82								Ribonuclease E/G family [PF10150.12]					0
CBAJDB_966_k141_708540_23	CBAJDB_966	CBAJDB_966__k141_708540	5_10_2_5.52	23	17886	18599	-1	C	bpro:PMF13cell1_04005		bpro:PMF13cell1_04005 ()	FALSE	0.582	267	2.159e-77								Uncharacterized protein conserved in bacteria (DUF2344) [PF10105.12]					0
CBAJDB_966_k141_708540_24	CBAJDB_966	CBAJDB_966__k141_708540	5_10_2_5.52	24	18670	20589	-1	A	ssun:H9Q77_08200		ssun:H9Q77_08200 ()	TRUE	0.802	1026	0								Radical SAM proteins, N-terminal [PF19864.2]; Radical SAM superfamily [PF04055.24]					0
CBAJDB_966_k141_708540_25	CBAJDB_966	CBAJDB_966__k141_708540	5_10_2_5.52	25	20733	21152	-1	E																				0
CBAJDB_966_k141_708540_26	CBAJDB_966	CBAJDB_966__k141_708540	5_10_2_5.52	26	21224	22063	-1	A	ssun:H9Q77_13595	K01567	ssun:H9Q77_13595 (K01567) pdaA; peptidoglycan-N-acetylmuramic acid deacetylase [EC:3.5.1.-]	TRUE	0.666	371	1.092e-112								Polysaccharide deacetylase [PF01522.24]	CE4	CE4 acetyl xylan esterase (EC 3.1.1.72); chitin deacetylase (EC 3.5.1.41); chitooligosaccharide deacetylase (EC 3.5.1.-); peptidoglycan GlcNAc deacetylase (EC 3.5.1.-); peptidoglycan N-acetylmuramic acid deacetylase (EC 3.5.1.-).	2.4.1.-,3.1.1.6,3.1.1.72,3.1.1.-,3.2.1.8,3.2.1.-,3.5.1.104,3.5.1.41,3.5.1.-	CE4.hmm	0
CBAJDB_966_k141_708540_27	CBAJDB_966	CBAJDB_966__k141_708540	5_10_2_5.52	27	22156	23385	-1	E																				0
CBAJDB_966_k141_708540_28	CBAJDB_966	CBAJDB_966__k141_708540	5_10_2_5.52	28	23382	28958	-1	A	erb:A4V01_15175		erb:A4V01_15175 ()	TRUE	0.469	1380	0	MER1137211	M60	MER1137211 - ZmpB peptidase ({Clostridium perfringens}) (Clostridium perfringens) [M60.006]#M60#{peptidase unit: 682-885}~source A0A0H2YN38~	FALSE	0.241	63	4.02e-08	Peptidase M60, enhancin and enhancin-like [PF13402.9]; F5/8 type C domain [PF00754.28]					0
CBAJDB_966_k141_708540_29	CBAJDB_966	CBAJDB_966__k141_708540	5_10_2_5.52	29	29373	30668	-1	A	ssun:H9Q77_08190	K02500	ssun:H9Q77_08190 (K02500) hisF; imidazole glycerol-phosphate synthase subunit HisF [EC:4.3.2.10]	TRUE	0.691	590	1.254e-185								Phosphoribosyl-AMP cyclohydrolase [PF01502.21]; Phosphoribosyl-ATP pyrophosphohydrolase [PF01503.20]; Histidine biosynthesis protein [PF00977.24]					0
CBAJDB_966_k141_708540_30	CBAJDB_966	CBAJDB_966__k141_708540	5_10_2_5.52	30	30697	31287	-1	C	ssun:H9Q77_08185	K01693	ssun:H9Q77_08185 (K01693) hisB; imidazoleglycerol-phosphate dehydratase [EC:4.2.1.19]	FALSE	0.767	307	3.807e-92								Imidazoleglycerol-phosphate dehydratase [PF00475.21]					0
CBAJDB_966_k141_708540_31	CBAJDB_966	CBAJDB_966__k141_708540	5_10_2_5.52	31	31385	32677	-1	A	bpb:bpr_I1449	K00013	bpb:bpr_I1449 (K00013) hisD; histidinol dehydrogenase [EC:1.1.1.23]	TRUE	0.741	646	4.731e-205								Histidinol dehydrogenase [PF00815.23]					0
CBAJDB_966_k141_708540_32	CBAJDB_966	CBAJDB_966__k141_708540	5_10_2_5.52	32	32782	33432	-1	A	ssun:H9Q77_08175	K00765	ssun:H9Q77_08175 (K00765) hisG; ATP phosphoribosyltransferase [EC:2.4.2.17]	TRUE	0.852	379	6.086e-117								ATP phosphoribosyltransferase [PF01634.21]					0
CBAJDB_966_k141_708540_33	CBAJDB_966	CBAJDB_966__k141_708540	5_10_2_5.52	33	33432	34577	-1	A	ssun:H9Q77_08170	K02502	ssun:H9Q77_08170 (K02502) hisZ; ATP phosphoribosyltransferase regulatory subunit	TRUE	0.661	487	6.348e-151								Histidyl-tRNA synthetase [PF13393.9]					0
CBAJDB_966_k141_708540_34	CBAJDB_966	CBAJDB_966__k141_708540	5_10_2_5.52	34	34641	35174	-1	C	ssun:H9Q77_08165	K03700	ssun:H9Q77_08165 (K03700) recU; recombination protein U	FALSE	0.832	306	4.056e-92								Recombination protein U [PF03838.17]					0
CBAJDB_966_k141_708540_35	CBAJDB_966	CBAJDB_966__k141_708540	5_10_2_5.52	35	35203	36273	-1	C	rto:RTO_20590	K06179	rto:RTO_20590 (K06179) rluC; 23S rRNA pseudouridine955/2504/2580 synthase [EC:5.4.99.24]	FALSE	0.498	321	3.246e-94								RNA pseudouridylate synthase [PF00849.25]					0
CBAJDB_966_k141_708540_36	CBAJDB_966	CBAJDB_966__k141_708540	5_10_2_5.52	36	36314	36901	-1	C	ssun:H9Q77_08155		ssun:H9Q77_08155 ()	FALSE	0.465	161	1.121e-41													0
CBAJDB_966_k141_708540_37	CBAJDB_966	CBAJDB_966__k141_708540	5_10_2_5.52	37	37041	37832	-1	C	cev:LK421_00560	K07124,K07124	cev:LK421_00560 (K07124) K07124; uncharacterized protein	FALSE	0.529	251	1.373e-71								short chain dehydrogenase [PF00106.28]; Enoyl-(Acyl carrier protein) reductase [PF13561.9]					0
CBAJDB_966_k141_708540_38	CBAJDB_966	CBAJDB_966__k141_708540	5_10_2_5.52	38	37896	39824	-1	A	ere:EUBREC_1682		ere:EUBREC_1682 ()	TRUE	0.73	978	7.26e-305								Radical SAM N-terminal [PF08497.13]; Domain of unknown function (DUF3362) [PF11842.11]					0
CBAJDB_966_k141_708540_39	CBAJDB_966	CBAJDB_966__k141_708540	5_10_2_5.52	39	39821	40492	-1	C	hsd:SD1D_1042		hsd:SD1D_1042 ()	FALSE	0.664	282	3.964e-83								Haloacid dehalogenase-like hydrolase [PF13419.9]; haloacid dehalogenase-like hydrolase [PF00702.29]; HAD-hyrolase-like [PF13242.9]					0
CBAJDB_966_k141_708540_40	CBAJDB_966	CBAJDB_966__k141_708540	5_10_2_5.52	40	40724	40951	1	E																				0
CBAJDB_966_k141_708540_41	CBAJDB_966	CBAJDB_966__k141_708540	5_10_2_5.52	41	41243	42163	-1	C	cev:LK421_10780		cev:LK421_10780 ()	FALSE	0.375	192	2.464e-50								OmpA family [PF00691.23]					0
CBAJDB_966_k141_708540_42	CBAJDB_966	CBAJDB_966__k141_708540	5_10_2_5.52	42	42153	43316	-1	C	cev:LK421_10775		cev:LK421_10775 ()	FALSE	0.341	120	3.982e-25								MotA/TolQ/ExbB proton channel family [PF01618.19]					0
CBAJDB_966_k141_708540_43	CBAJDB_966	CBAJDB_966__k141_708540	5_10_2_5.52	43	43537	44058	-1	C	ctae:BGI42_12200	K16927	ctae:BGI42_12200 (K16927) cbrT; energy-coupling factor transport system substrate-specific component	FALSE	0.391	103	5.296e-22													0
CBAJDB_966_k141_708540_44	CBAJDB_966	CBAJDB_966__k141_708540	5_10_2_5.52	44	44061	44528	-1	C	vcop:MM50RIKEN_06390		vcop:MM50RIKEN_06390 ()	FALSE	0.524	139	7.082e-35								Domain of unknown function (DUF4430) [PF14478.9]					0
CBAJDB_966_k141_708540_45	CBAJDB_966	CBAJDB_966__k141_708540	5_10_2_5.52	45	44982	46418	1	A	ssun:H9Q77_15765	K06408	ssun:H9Q77_15765 (K06408) spoVAF; stage V sporulation protein AF	TRUE	0.675	638	1.553e-201								Bacillus/Clostridium GerA spore germination protein [PF03323.16]					0
CBAJDB_966_k141_708540_46	CBAJDB_966	CBAJDB_966__k141_708540	5_10_2_5.52	46	46616	48211	-1	A	qdo:H9Q78_13985		qdo:H9Q78_13985 ()	TRUE	0.76	818	1.532e-262								Spermine/spermidine synthase domain [PF01564.20]					0
CBAJDB_966_k141_708540_47	CBAJDB_966	CBAJDB_966__k141_708540	5_10_2_5.52	47	48304	49872	-1	C	bhu:bhn_I0306		bhu:bhn_I0306 ()	FALSE	0.318	265	2.311e-72	MER0626719	C110	MER0626719 - family C110 unassigned peptidases (Pseudobutyrivibrio ruminis) [C110.UPW]#C110#{peptidase unit: 147-231}~source WP_028241980~	FALSE	0.618	106	6.478e-22	Transglutaminase-like superfamily [PF01841.22]; Transglutaminase-like domain [PF04473.15]					0
CBAJDB_966_k141_708540_48	CBAJDB_966	CBAJDB_966__k141_708540	5_10_2_5.52	48	49924	50622	-1	C	ssun:H9Q77_08150	K06183	ssun:H9Q77_08150 (K06183) rsuA; 16S rRNA pseudouridine516 synthase [EC:5.4.99.19]	FALSE	0.593	265	6.127e-77								RNA pseudouridylate synthase [PF00849.25]; S4 domain [PF01479.28]					0
CBAJDB_966_k141_708540_49	CBAJDB_966	CBAJDB_966__k141_708540	5_10_2_5.52	49	50847	51680	1	C	ssun:H9Q77_08145		ssun:H9Q77_08145 ()	FALSE	0.492	253	6.933e-72													0
CBAJDB_966_k141_708540_50	CBAJDB_966	CBAJDB_966__k141_708540	5_10_2_5.52	50	51651	52991	-1	C	bhu:bhn_I1365	K01448	bhu:bhn_I1365 (K01448) amiABC; N-acetylmuramoyl-L-alanine amidase [EC:3.5.1.28]	FALSE	0.479	297	2.488e-84								N-acetylmuramoyl-L-alanine amidase [PF01520.21]					0
CBAJDB_966_k141_708540_51	CBAJDB_966	CBAJDB_966__k141_708540	5_10_2_5.52	51	53178	53789	-1	C	ssun:H9Q77_08135		ssun:H9Q77_08135 ()	FALSE	0.701	258	4.969e-75													0
CBAJDB_966_k141_708540_52	CBAJDB_966	CBAJDB_966__k141_708540	5_10_2_5.52	52	53834	54319	-1	C	ssun:H9Q77_08130	K00954	ssun:H9Q77_08130 (K00954) E2.7.7.3A, coaD, kdtB; pantetheine-phosphate adenylyltransferase [EC:2.7.7.3]	FALSE	0.789	257	1.376e-75								Cytidylyltransferase-like [PF01467.29]; Citrate lyase ligase C-terminal domain [PF08218.14]					0
CBAJDB_966_k141_708540_53	CBAJDB_966	CBAJDB_966__k141_708540	5_10_2_5.52	53	54347	54904	-1	C	ssun:H9Q77_08125	K08316	ssun:H9Q77_08125 (K08316) rsmD; 16S rRNA (guanine966-N2)-methyltransferase [EC:2.1.1.171]	FALSE	0.669	244	1.373e-70								Conserved hypothetical protein 95 [PF03602.18]; Methyltransferase small domain [PF05175.17]; Putative RNA methylase family UPF0020 [PF01170.21]; RNA cap guanine-N2 methyltransferase [PF09445.13]; Met-10+ like-protein [PF02475.19]					0
CBAJDB_966_k141_708540_54	CBAJDB_966	CBAJDB_966__k141_708540	5_10_2_5.52	54	55050	57290	-1	A	ssun:H9Q77_08120	K02469	ssun:H9Q77_08120 (K02469) gyrA; DNA gyrase subunit A [EC:5.6.2.2]	TRUE	0.821	1259	0								DNA gyrase/topoisomerase IV, subunit A [PF00521.23]; DNA gyrase C-terminal domain, beta-propeller [PF03989.16]					0
CBAJDB_966_k141_708540_55	CBAJDB_966	CBAJDB_966__k141_708540	5_10_2_5.52	55	57339	59261	-1	A	ssun:H9Q77_08115	K02470	ssun:H9Q77_08115 (K02470) gyrB; DNA gyrase subunit B [EC:5.6.2.2]	TRUE	0.889	1186	0								DNA gyrase B [PF00204.28]; DNA gyrase B subunit, carboxyl terminus [PF00986.24]; Histidine kinase-, DNA gyrase B-, and HSP90-like ATPase [PF02518.29]; Toprim domain [PF01751.25]					0
CBAJDB_966_k141_708540_56	CBAJDB_966	CBAJDB_966__k141_708540	5_10_2_5.52	56	59511	60371	-1	A	ssun:H9Q77_08110	K25232	ssun:H9Q77_08110 (K25232) fakB; fatty acid kinase fatty acid binding subunit	TRUE	0.741	432	9.444e-134								Uncharacterised protein, DegV family COG1307 [PF02645.19]					0
CBAJDB_966_k141_708540_57	CBAJDB_966	CBAJDB_966__k141_708540	5_10_2_5.52	57	60503	62557	-1	A	ssun:H9Q77_08105	K03655	ssun:H9Q77_08105 (K03655) recG; ATP-dependent DNA helicase RecG [EC:5.6.2.4]	TRUE	0.628	838	1.313e-266								RecG wedge domain [PF17191.7]; ATP-dependent DNA helicase RecG, domain 3, C-terminal [PF19833.2]; DEAD/DEAH box helicase [PF00270.32]; Helicase conserved C-terminal domain [PF00271.34]; Type III restriction enzyme, res subunit [PF04851.18]					0
CBAJDB_966_k141_708540_58	CBAJDB_966	CBAJDB_966__k141_708540	5_10_2_5.52	58	62692	64362	-1	A	ssun:H9Q77_08100	K07030	ssun:H9Q77_08100 (K07030) fakA; fatty acid kinase [EC:2.7.2.18]	TRUE	0.709	793	1.372e-253								Dihydroxyacetone kinase family [PF13684.9]; DAK2 domain [PF02734.20]					0
CBAJDB_966_k141_708540_59	CBAJDB_966	CBAJDB_966__k141_708540	5_10_2_5.52	59	64377	64736	-1	C	ssun:H9Q77_08095		ssun:H9Q77_08095 ()	FALSE	0.808	200	1.458e-56								Asp23 family, cell envelope-related function [PF03780.16]					0
CBAJDB_966_k141_708540_60	CBAJDB_966	CBAJDB_966__k141_708540	5_10_2_5.52	60	64954	65139	1	C	ssun:H9Q77_08090	K02902	ssun:H9Q77_08090 (K02902) RP-L28, MRPL28, rpmB; large subunit ribosomal protein L28	FALSE	0.895	116	1.156e-28								Ribosomal L28 family [PF00830.22]					0
CBAJDB_966_k141_708540_61	CBAJDB_966	CBAJDB_966__k141_708540	5_10_2_5.52	61	65301	65840	-1	C	bhu:bhn_I1540		bhu:bhn_I1540 ()	FALSE	0.367	110	2.343e-24													0
CBAJDB_966_k141_708540_62	CBAJDB_966	CBAJDB_966__k141_708540	5_10_2_5.52	62	65941	66084	-1	E																				0
CBAJDB_966_k141_708540_63	CBAJDB_966	CBAJDB_966__k141_708540	5_10_2_5.52	63	66186	66581	-1	C	bhu:bhn_I1541		bhu:bhn_I1541 ()	FALSE	0.748	198	1.248e-55								Sporulation protein YtfJ (Spore_YtfJ) [PF09579.13]					0
CBAJDB_966_k141_708540_64	CBAJDB_966	CBAJDB_966__k141_708540	5_10_2_5.52	64	66582	67622	-1	C	ccom:I6K69_03160		ccom:I6K69_03160 ()	FALSE	0.27	138	2.036e-31													0
CBAJDB_966_k141_708540_65	CBAJDB_966	CBAJDB_966__k141_708540	5_10_2_5.52	65	67632	67949	-1	C	bpb:bpr_I1643		bpb:bpr_I1643 ()	FALSE	0.565	95	2.556e-20													0
CBAJDB_966_k141_708540_66	CBAJDB_966	CBAJDB_966__k141_708540	5_10_2_5.52	66	68020	69453	-1	A	ssun:H9Q77_08055	K05364	ssun:H9Q77_08055 (K05364) pbpA; penicillin-binding protein A	TRUE	0.669	603	2.892e-189								Penicillin binding protein transpeptidase domain [PF00905.25]					0
CBAJDB_966_k141_708540_67	CBAJDB_966	CBAJDB_966__k141_708540	5_10_2_5.52	67	69457	70899	-1	A	ssun:H9Q77_08050		ssun:H9Q77_08050 ()	TRUE	0.594	499	3.371e-153								Cell cycle protein [PF01098.22]					0
CBAJDB_966_k141_708540_68	CBAJDB_966	CBAJDB_966__k141_708540	5_10_2_5.52	68	70909	73230	-1	A	ssun:H9Q77_08045	K08303	ssun:H9Q77_08045 (K08303) prtC, trhP; U32 family peptidase [EC:3.4.-.-]	TRUE	0.48	670	4.741e-207	MER0222142	U32	MER0222142 - family U32 unassigned peptidases (Clostridium proteoclasticum) [U32.UPW]#U32#{peptidase unit: 28-400}~source YP_003830965~	TRUE	0.602	436	5.683e-129	Peptidase family U32 [PF01136.22]; Collagenase [PF12392.11]					0
CBAJDB_966_k141_708540_69	CBAJDB_966	CBAJDB_966__k141_708540	5_10_2_5.52	69	73393	73830	-1	C	ssun:H9Q77_08040	K09888	ssun:H9Q77_08040 (K09888) zapA; cell division protein ZapA	FALSE	0.738	199	6.761e-56								Cell division protein ZapA [PF05164.16]					0
CBAJDB_966_k141_708540_70	CBAJDB_966	CBAJDB_966__k141_708540	5_10_2_5.52	70	73902	74900	-1	A	ssun:H9Q77_08035	K03551	ssun:H9Q77_08035 (K03551) ruvB; holliday junction DNA helicase RuvB [EC:5.6.2.4]	TRUE	0.834	570	1.382e-180								Holliday junction DNA helicase RuvB P-loop domain [PF05496.15]; RuvB C-terminal winged helix domain [PF05491.16]; RuvB AAA lid domain [PF17864.4]; ATPase family associated with various cellular activities (AAA) [PF00004.32]; AAA domain (dynein-related subfamily) [PF07728.17]; Bacterial dnaA protein [PF00308.21]; ATPase family associated with various cellular activities (AAA) [PF07726.14]; Magnesium chelatase, subunit ChlI [PF01078.24]; IstB-like ATP binding protein [PF01695.20]					0
CBAJDB_966_k141_708540_71	CBAJDB_966	CBAJDB_966__k141_708540	5_10_2_5.52	71	75007	75630	-1	C	ere:EUBREC_1655	K03550	ere:EUBREC_1655 (K03550) ruvA; holliday junction DNA helicase RuvA [EC:5.6.2.4]	FALSE	0.593	238	5.642e-68								RuvA N terminal domain [PF01330.24]; RuvA, C-terminal domain [PF07499.16]; Helix-hairpin-helix domain [PF14520.9]					0
CBAJDB_966_k141_708540_72	CBAJDB_966	CBAJDB_966__k141_708540	5_10_2_5.52	72	75718	76215	-1	C	rob:CK5_15590		rob:CK5_15590 ()	FALSE	0.614	187	4.046e-51								Heptaprenyl diphosphate synthase component I [PF07456.14]					0
CBAJDB_966_k141_708540_73	CBAJDB_966	CBAJDB_966__k141_708540	5_10_2_5.52	73	76212	76592	-1	C	rho:RHOM_08300		rho:RHOM_08300 ()	FALSE	0.446	103	1.14e-22								NusG domain II [PF07009.14]					0
CBAJDB_966_k141_708540_74	CBAJDB_966	CBAJDB_966__k141_708540	5_10_2_5.52	74	76601	77581	-1	C	whj:H9Q79_05335		whj:H9Q79_05335 ()	FALSE	0.538	333	1.066e-98								Domain of unknown function (DUF4037) [PF13228.9]					0
CBAJDB_966_k141_708540_75	CBAJDB_966	CBAJDB_966__k141_708540	5_10_2_5.52	75	77665	78537	-1	C	amij:EQM06_07205		amij:EQM06_07205 ()	FALSE	0.373	181	8.7e-47								Tetratricopeptide repeat [PF13424.9]; Soluble NSF attachment protein, SNAP [PF14938.9]; Tetratricopeptide repeat [PF13429.9]					0
CBAJDB_966_k141_708540_76	CBAJDB_966	CBAJDB_966__k141_708540	5_10_2_5.52	76	78627	79379	1	C	anr:Ana3638_12870		anr:Ana3638_12870 ()	FALSE	0.557	266	7.068e-77								Histidine phosphatase superfamily (branch 1) [PF00300.25]					0
CBAJDB_966_k141_708540_77	CBAJDB_966	CBAJDB_966__k141_708540	5_10_2_5.52	77	79431	80834	-1	C	ctx:Clo1313_1051	K14340,K14340	ctx:Clo1313_1051 (K14340) K14340; mannosyltransferase [EC:2.4.1.-]	FALSE	0.255	133	8.279e-29								Dolichyl-phosphate-mannose-protein mannosyltransferase [PF13231.9]					0
CBAJDB_966_k141_708540_78	CBAJDB_966	CBAJDB_966__k141_708540	5_10_2_5.52	78	81034	81708	-1	C	bfi:CIY_25770		bfi:CIY_25770 ()	FALSE	0.529	225	2.776e-63								Domain of unknown function (DUF4956) [PF16316.8]					0
CBAJDB_966_k141_708540_79	CBAJDB_966	CBAJDB_966__k141_708540	5_10_2_5.52	79	81735	83483	-1	C	brt:J4N02_13940		brt:J4N02_13940 ()	FALSE	0.291	142	3.115e-31								CotH kinase protein [PF08757.14]					0
CBAJDB_966_k141_708540_80	CBAJDB_966	CBAJDB_966__k141_708540	5_10_2_5.52	80	83921	84409	-1	C	blau:DQQ01_08105	K01704	blau:DQQ01_08105 (K01704) leuD, IPMI-S; 3-isopropylmalate/(R)-2-methylmalate dehydratase small subunit [EC:4.2.1.33 4.2.1.35]	FALSE	0.893	298	8.032e-90								Aconitase C-terminal domain [PF00694.22]					0
CBAJDB_966_k141_708540_81	CBAJDB_966	CBAJDB_966__k141_708540	5_10_2_5.52	81	84571	85833	-1	A	ssun:H9Q77_09240	K20452	ssun:H9Q77_09240 (K20452) dmdA; dimethylmaleate hydratase large subunit [EC:4.2.1.85]	TRUE	0.863	757	1.136e-243								Aconitase family (aconitate hydratase) [PF00330.23]					0
CBAJDB_966_k141_708540_82	CBAJDB_966	CBAJDB_966__k141_708540	5_10_2_5.52	82	85872	86978	-1	A	cev:LK421_05785	K07814,K07814	cev:LK421_05785 (K07814) K07814; cyclic di-GMP phosphodiesterase [EC:3.1.4.-]	TRUE	0.677	484	4.459e-150								Response regulator receiver domain [PF00072.27]; HD domain [PF13487.9]; HD domain [PF01966.25]					0
CBAJDB_966_k141_708540_83	CBAJDB_966	CBAJDB_966__k141_708540	5_10_2_5.52	83	87386	88405	-1	A	cbut:ATN24_02700	K00053	cbut:ATN24_02700 (K00053) ilvC; ketol-acid reductoisomerase [EC:1.1.1.86]	TRUE	0.894	632	6.3e-202								Acetohydroxy acid isomeroreductase, NADPH-binding domain [PF07991.15]; Acetohydroxy acid isomeroreductase, catalytic domain [PF01450.22]; S-adenosyl-L-homocysteine hydrolase, NAD binding domain [PF00670.24]					0
CBAJDB_966_k141_708540_84	CBAJDB_966	CBAJDB_966__k141_708540	5_10_2_5.52	84	88541	89053	-1	C	bpb:bpr_I1658	K01653	bpb:bpr_I1658 (K01653) E2.2.1.6S, ilvH, ilvN; acetolactate synthase I/III small subunit [EC:2.2.1.6]	FALSE	0.733	245	2.695e-71								Small subunit of acetolactate synthase [PF10369.12]; ACT domain [PF13710.9]					0
CBAJDB_966_k141_708540_85	CBAJDB_966	CBAJDB_966__k141_708540	5_10_2_5.52	85	89169	89651	-1	C	bhu:bhn_I1563	K01653	bhu:bhn_I1563 (K01653) E2.2.1.6S, ilvH, ilvN; acetolactate synthase I/III small subunit [EC:2.2.1.6]	FALSE	0.79	256	3.385e-75								ACT domain [PF13710.9]; Small subunit of acetolactate synthase [PF10369.12]					0
CBAJDB_966_k141_708540_86	CBAJDB_966	CBAJDB_966__k141_708540	5_10_2_5.52	86	89717	91348	-1	A	ssun:H9Q77_08005	K01652	ssun:H9Q77_08005 (K01652) E2.2.1.6L, ilvB, ilvG, ilvI; acetolactate synthase I/II/III large subunit [EC:2.2.1.6]	TRUE	0.807	900	7.149e-291								Thiamine pyrophosphate enzyme, N-terminal TPP binding domain [PF02776.21]; Thiamine pyrophosphate enzyme, central domain [PF00205.25]; Thiamine pyrophosphate enzyme, C-terminal TPP binding domain [PF02775.24]					0
CBAJDB_966_k141_708540_87	CBAJDB_966	CBAJDB_966__k141_708540	5_10_2_5.52	87	91470	93935	-1	A	bhu:bhn_I1565	K00548	bhu:bhn_I1565 (K00548) metH, MTR; 5-methyltetrahydrofolate--homocysteine methyltransferase [EC:2.1.1.13]	TRUE	0.632	1016	0								Homocysteine S-methyltransferase [PF02574.19]; Pterin binding enzyme [PF00809.25]; B12 binding domain [PF02310.22]; B12 binding domain [PF02607.20]					0
CBAJDB_966_k141_708540_88	CBAJDB_966	CBAJDB_966__k141_708540	5_10_2_5.52	88	94145	95821	-1	A	acol:K5I23_08100	K03406	acol:K5I23_08100 (K03406) mcp; methyl-accepting chemotaxis protein	TRUE	0.46	465	3.73e-140	MER0501642	M23B	MER0501642 - subfamily M23B unassigned peptidases (Clostridium saccharobutylicum) [M23.UPB]#M23B#{peptidase unit: 361-556}~source YP_008673405~	FALSE	0.476	74	5.98e-12	Methyl-accepting chemotaxis protein (MCP) signalling domain [PF00015.24]					0
CBAJDB_966_k141_708540_89	CBAJDB_966	CBAJDB_966__k141_708540	5_10_2_5.52	89	96187	96711	-1	C	ere:EUBREC_3628		ere:EUBREC_3628 ()	FALSE	0.558	190	4.824e-52													0
CBAJDB_966_k141_708540_90	CBAJDB_966	CBAJDB_966__k141_708540	5_10_2_5.52	90	96728	97291	-1	C	eel:EUBELI_20040	K07240	eel:EUBELI_20040 (K07240) chrA; chromate transporter	FALSE	0.809	313	2.213e-94								Chromate transporter [PF02417.18]					0
CBAJDB_966_k141_708540_91	CBAJDB_966	CBAJDB_966__k141_708540	5_10_2_5.52	91	97288	97851	-1	C	ruk:A4V00_10230	K07240	ruk:A4V00_10230 (K07240) chrA; chromate transporter	FALSE	0.711	272	2.842e-80								Chromate transporter [PF02417.18]					0
CBAJDB_966_k141_708540_92	CBAJDB_966	CBAJDB_966__k141_708540	5_10_2_5.52	92	97959	98873	1	A	eel:EUBELI_20042		eel:EUBELI_20042 ()	TRUE	0.699	418	1.774e-128								Bacterial regulatory helix-turn-helix protein, lysR family [PF00126.30]					0
CBAJDB_966_k141_708540_93	CBAJDB_966	CBAJDB_966__k141_708540	5_10_2_5.52	93	99207	99431	-1	C	ehl:EHLA_0776		ehl:EHLA_0776 ()	FALSE	0.71	108	1.256e-25								Family of unknown function (DUF6718) [PF20476.1]					0
CBAJDB_966_k141_708540_94	CBAJDB_966	CBAJDB_966__k141_708540	5_10_2_5.52	94	99412	99957	-1	C	ehl:EHLA_0775		ehl:EHLA_0775 ()	FALSE	0.726	267	9.505e-79								Region found in RelA / SpoT proteins [PF04607.20]					0
CBAJDB_966_k141_708540_95	CBAJDB_966	CBAJDB_966__k141_708540	5_10_2_5.52	95	100167	100322	-1	C	ere:EUBREC_2043		ere:EUBREC_2043 ()	FALSE	0.674	67	8.788e-12													0
CBAJDB_966_k141_708540_96	CBAJDB_966	CBAJDB_966__k141_708540	5_10_2_5.52	96	100319	100465	-1	E																				0
CBAJDB_966_k141_708540_97	CBAJDB_966	CBAJDB_966__k141_708540	5_10_2_5.52	97	101227	101415	-1	E																				0
CBAJDB_966_k141_708540_98	CBAJDB_966	CBAJDB_966__k141_708540	5_10_2_5.52	98	101425	101874	-1	E																				0
CBAJDB_966_k141_708540_99	CBAJDB_966	CBAJDB_966__k141_708540	5_10_2_5.52	99	101945	102721	-1	E																				0
CBAJDB_966_k141_708540_100	CBAJDB_966	CBAJDB_966__k141_708540	5_10_2_5.52	100	102784	103167	-1	C	awo:Awo_c31360		awo:Awo_c31360 ()	FALSE	0.59	108	1.963e-24								Phage integrase family [PF00589.25]					0
CBAJDB_966_k141_708540_101	CBAJDB_966	CBAJDB_966__k141_708540	5_10_2_5.52	101	103164	103964	-1	C	ere:EUBREC_2144		ere:EUBREC_2144 ()	FALSE	0.485	232	7.483e-65													0
CBAJDB_966_k141_708540_102	CBAJDB_966	CBAJDB_966__k141_708540	5_10_2_5.52	102	104232	105242	-1	A	blab:EYS05_00805		blab:EYS05_00805 ()	TRUE	0.918	647	2.523e-207								GGGtGRT protein [PF14057.9]					0
CBAJDB_966_k141_708540_103	CBAJDB_966	CBAJDB_966__k141_708540	5_10_2_5.52	103	105257	105949	-1	A	qdo:H9Q78_13395		qdo:H9Q78_13395 ()	TRUE	0.945	458	4.787e-144													0
CBAJDB_966_k141_708540_104	CBAJDB_966	CBAJDB_966__k141_708540	5_10_2_5.52	104	106309	106974	-1	C	ccom:I6K69_00445	K23144,K23144	ccom:I6K69_00445 (K23144) K23144; UDP-N-acetylglucosamine diphosphorylase / glucose-1-phosphate thymidylyltransferase / UDP-N-acetylgalactosamine diphosphorylase / glucosamine-1-phosphate N-acetyltransferase / galactosamine-1-phosphate N-acetyltransferase [EC:2.7.7.23 2.7.7.24 2.7.7.83 2.3.1.157 2.3.1.276]	FALSE	0.773	346	4.576e-105													0
CBAJDB_966_k141_708540_105	CBAJDB_966	CBAJDB_966__k141_708540	5_10_2_5.52	105	106985	107245	-1	E																				0
CBAJDB_966_k141_708540_106	CBAJDB_966	CBAJDB_966__k141_708540	5_10_2_5.52	106	107276	109291	-1	A	ssun:H9Q77_07480	K03169	ssun:H9Q77_07480 (K03169) topB; DNA topoisomerase III [EC:5.6.2.1]	TRUE	0.732	992	4.349e-304								DNA topoisomerase [PF01131.23]; Toprim domain [PF01751.25]					0
CBAJDB_966_k141_708540_107	CBAJDB_966	CBAJDB_966__k141_708540	5_10_2_5.52	107	109351	110436	-1	A	rim:ROI_24570	K00133	rim:ROI_24570 (K00133) asd; aspartate-semialdehyde dehydrogenase [EC:1.2.1.11]	TRUE	0.882	668	6.173e-214								Semialdehyde dehydrogenase, dimerisation domain [PF02774.21]; Semialdehyde dehydrogenase, NAD binding domain [PF01118.27]					0
CBAJDB_966_k141_708540_108	CBAJDB_966	CBAJDB_966__k141_708540	5_10_2_5.52	108	110509	111924	-1	A	rto:RTO_03750	K01755	rto:RTO_03750 (K01755) argH, ASL; argininosuccinate lyase [EC:4.3.2.1]	TRUE	0.779	735	3.82e-235								Lyase [PF00206.23]; Argininosuccinate lyase C-terminal [PF14698.9]					0
CBAJDB_966_k141_708540_109	CBAJDB_966	CBAJDB_966__k141_708540	5_10_2_5.52	109	112346	113164	1	C	ssun:H9Q77_07455	K02049	ssun:H9Q77_07455 (K02049) ABC.SN.A; NitT/TauT family transport system ATP-binding protein	FALSE	0.676	351	4.018e-106								ABC transporter [PF00005.30]					0
CBAJDB_966_k141_708540_110	CBAJDB_966	CBAJDB_966__k141_708540	5_10_2_5.52	110	113130	113996	1	C	ssun:H9Q77_07450	K02050	ssun:H9Q77_07450 (K02050) ABC.SN.P; NitT/TauT family transport system permease protein	FALSE	0.661	302	1.316e-88													0
CBAJDB_966_k141_708540_111	CBAJDB_966	CBAJDB_966__k141_708540	5_10_2_5.52	111	114067	115758	-1	C	bpro:PMF13cell1_00796		bpro:PMF13cell1_00796 ()	FALSE	0.648	718	1.631e-227								Predicted AAA-ATPase [PF09820.12]; PD-(D/E)XK nuclease superfamily [PF08011.14]					0
CBAJDB_966_k141_708540_112	CBAJDB_966	CBAJDB_966__k141_708540	5_10_2_5.52	112	115903	116907	-1	A	rim:ROI_05350		rim:ROI_05350 ()	TRUE	0.582	373	1.794e-112								Putative transposase, YhgA-like [PF04754.15]					0
CBAJDB_966_k141_708540_113	CBAJDB_966	CBAJDB_966__k141_708540	5_10_2_5.52	113	117430	117867	1	C	fpr:FP2_28230		fpr:FP2_28230 ()	FALSE	0.782	234	7.97e-68								Domain of unknown function (DUF4869) [PF16163.8]					0
CBAJDB_966_k141_708540_114	CBAJDB_966	CBAJDB_966__k141_708540	5_10_2_5.52	114	117994	118962	1	A	bhan:CGC63_15155		bhan:CGC63_15155 ()	TRUE	0.625	396	1.286e-120													0
CBAJDB_966_k141_708540_115	CBAJDB_966	CBAJDB_966__k141_708540	5_10_2_5.52	115	119883	121493	-1	A	bprl:CL2_17050		bprl:CL2_17050 ()	TRUE	0.656	694	1.477e-219								Predicted AAA-ATPase [PF09820.12]; PD-(D/E)XK nuclease superfamily [PF08011.14]					0
CBAJDB_966_k141_708540_116	CBAJDB_966	CBAJDB_966__k141_708540	5_10_2_5.52	116	121656	123530	-1	A	arf:AR1Y2_3076	K06400	arf:AR1Y2_3076 (K06400) spoIVCA; site-specific DNA recombinase	TRUE	0.429	468	2.631e-140								Resolvase, N terminal domain [PF00239.24]; Recombinase [PF07508.16]; Winged helix-turn-helix DNA-binding [PF13412.9]					0
CBAJDB_966_k141_708540_117	CBAJDB_966	CBAJDB_966__k141_708540	5_10_2_5.52	117	123660	123785	-1	E																				0
CBAJDB_966_k141_708540_118	CBAJDB_966	CBAJDB_966__k141_708540	5_10_2_5.52	118	124243	124401	-1	E																				0
CBAJDB_966_k141_708540_119	CBAJDB_966	CBAJDB_966__k141_708540	5_10_2_5.52	119	124448	124579	-1	E																				0
CBAJDB_966_k141_708540_120	CBAJDB_966	CBAJDB_966__k141_708540	5_10_2_5.52	120	124925	127264	-1	A	cev:LK421_05660		cev:LK421_05660 ()	TRUE	0.631	950	9.999e-304								RNA ligase [PF09511.13]; AAA domain [PF13671.9]; Chromatin associated protein KTI12 [PF08433.13]					0
CBAJDB_966_k141_708540_121	CBAJDB_966	CBAJDB_966__k141_708540	5_10_2_5.52	121	127316	127987	-1	E																				0
CBAJDB_966_k141_708540_122	CBAJDB_966	CBAJDB_966__k141_708540	5_10_2_5.52	122	128180	129247	-1	C	cck:Ccar_17720	K06946,K06946	cck:Ccar_17720 (K06946) K06946; uncharacterized protein	FALSE	0.478	288	8.422e-83								Interferon-inducible GTPase (IIGP) [PF05049.16]; Septin [PF00735.21]; AIG1 family [PF04548.19]; 50S ribosome-binding GTPase [PF01926.26]; RsgA GTPase [PF03193.19]					0
CBAJDB_966_k141_708540_123	CBAJDB_966	CBAJDB_966__k141_708540	5_10_2_5.52	123	129704	130456	-1	C	eel:EUBELI_20463		eel:EUBELI_20463 ()	FALSE	0.554	208	5.956e-57								WYL domain [PF13280.9]					0
CBAJDB_966_k141_708540_124	CBAJDB_966	CBAJDB_966__k141_708540	5_10_2_5.52	124	130637	131137	-1	C	toq:HCG51_09080		toq:HCG51_09080 ()	FALSE	0.386	106	3.321e-23													0
CBAJDB_966_k141_708540_125	CBAJDB_966	CBAJDB_966__k141_708540	5_10_2_5.52	125	131374	132006	-1	C	cbol:CGC65_27250	K02839	cbol:CGC65_27250 (K02839) prfH; peptide chain release factor	FALSE	0.603	234	1.094e-66								RF-1 domain [PF00472.23]					0
CBAJDB_966_k141_708540_126	CBAJDB_966	CBAJDB_966__k141_708540	5_10_2_5.52	126	132018	133136	-1	A	lua:D4A81_05150	K14415	lua:D4A81_05150 (K14415) RTCB, rtcB; tRNA-splicing ligase RtcB (3'-phosphate/5'-hydroxy nucleic acid ligase) [EC:6.5.1.8]	TRUE	0.614	427	2.454e-130								tRNA-splicing ligase RtcB [PF01139.20]					0
CBAJDB_966_k141_708540_127	CBAJDB_966	CBAJDB_966__k141_708540	5_10_2_5.52	127	133639	135252	-1	C	bprl:CL2_29680		bprl:CL2_29680 ()	FALSE	0.587	609	3.332e-190								Predicted AAA-ATPase [PF09820.12]; PD-(D/E)XK nuclease superfamily [PF08011.14]					0
CBAJDB_966_k141_708540_128	CBAJDB_966	CBAJDB_966__k141_708540	5_10_2_5.52	128	135526	135702	-1	E																				0
CBAJDB_966_k141_708540_129	CBAJDB_966	CBAJDB_966__k141_708540	5_10_2_5.52	129	135778	137121	-1	A	ruk:A4V00_03895		ruk:A4V00_03895 ()	TRUE	0.571	495	1.445e-152								Response regulator receiver domain [PF00072.27]; Hemerythrin HHE cation binding domain [PF01814.26]					0
CBAJDB_966_k141_708540_130	CBAJDB_966	CBAJDB_966__k141_708540	5_10_2_5.52	130	137196	137402	-1	E																				0
CBAJDB_966_k141_708540_131	CBAJDB_966	CBAJDB_966__k141_708540	5_10_2_5.52	131	137474	138202	-1	A	bpro:PMF13cell1_00417	K01470	bpro:PMF13cell1_00417 (K01470) E3.5.2.10; creatinine amidohydrolase [EC:3.5.2.10]	TRUE	0.752	365	1.709e-111								Creatinine amidohydrolase [PF02633.17]					0
CBAJDB_966_k141_708540_132	CBAJDB_966	CBAJDB_966__k141_708540	5_10_2_5.52	132	138243	139076	-1	A	byl:A4V09_19510		byl:A4V09_19510 ()	TRUE	0.815	466	1.071e-145								Xylose isomerase-like TIM barrel [PF01261.27]					0
CBAJDB_966_k141_708540_133	CBAJDB_966	CBAJDB_966__k141_708540	5_10_2_5.52	133	139477	140307	-1	A	bpro:PMF13cell1_01650	K10119	bpro:PMF13cell1_01650 (K10119) msmG; raffinose/stachyose/melibiose transport system permease protein	TRUE	0.822	467	3.975e-146								Binding-protein-dependent transport system inner membrane component [PF00528.25]					0
CBAJDB_966_k141_708540_134	CBAJDB_966	CBAJDB_966__k141_708540	5_10_2_5.52	134	140304	141266	-1	A	byl:A4V09_19520	K10118	byl:A4V09_19520 (K10118) msmF; raffinose/stachyose/melibiose transport system permease protein	TRUE	0.818	492	9.729e-154								Binding-protein-dependent transport system inner membrane component [PF00528.25]					0
CBAJDB_966_k141_708540_135	CBAJDB_966	CBAJDB_966__k141_708540	5_10_2_5.52	135	141427	142764	-1	A	byl:A4V09_19525	K10117	byl:A4V09_19525 (K10117) msmE; raffinose/stachyose/melibiose transport system substrate-binding protein	TRUE	0.714	637	9.358e-202								Bacterial extracellular solute-binding protein [PF01547.28]; Bacterial extracellular solute-binding protein [PF13416.9]					0
CBAJDB_966_k141_708540_136	CBAJDB_966	CBAJDB_966__k141_708540	5_10_2_5.52	136	142891	143916	-1	A	bpro:PMF13cell1_01647		bpro:PMF13cell1_01647 ()	TRUE	0.711	484	7.216e-151								Oxidoreductase family, NAD-binding Rossmann fold [PF01408.25]; Oxidoreductase family, C-terminal alpha/beta domain [PF02894.20]	GH109	GH109 alpha-N-acetylgalactosaminidase (EC 3.2.1.49); beta-N-acetylhexosaminidase (EC 3.2.1.52)	3.2.1.49,3.2.1.52	GH109.hmm	0
CBAJDB_966_k141_708540_137	CBAJDB_966	CBAJDB_966__k141_708540	5_10_2_5.52	137	144270	145475	1	A	bpro:PMF13cell1_01645	K15545	bpro:PMF13cell1_01645 (K15545) mlc; transcriptional regulator of PTS gene	TRUE	0.629	480	4.319e-148								ROK family [PF00480.23]					0
CBAJDB_966_k141_708540_138	CBAJDB_966	CBAJDB_966__k141_708540	5_10_2_5.52	138	145581	145673	1	E																				0
CBAJDB_966_k141_708540_139	CBAJDB_966	CBAJDB_966__k141_708540	5_10_2_5.52	139	145864	147618	1	A	anr:Ana3638_05285	K18889	anr:Ana3638_05285 (K18889) mdlA, smdA; ATP-binding cassette, subfamily B, multidrug efflux pump	TRUE	0.634	711	1.146e-224								ABC transporter transmembrane region [PF00664.26]; ABC transporter [PF00005.30]					0
CBAJDB_966_k141_708540_140	CBAJDB_966	CBAJDB_966__k141_708540	5_10_2_5.52	140	147644	149413	1	A	acel:acsn021_00160	K18890	acel:acsn021_00160 (K18890) mdlB, smdB; ATP-binding cassette, subfamily B, multidrug efflux pump	TRUE	0.689	810	1.072e-258								ABC transporter [PF00005.30]; ABC transporter transmembrane region [PF00664.26]					0
CBAJDB_966_k141_708540_141	CBAJDB_966	CBAJDB_966__k141_708540	5_10_2_5.52	141	149691	151328	1	A	rus:RBI_II00382		rus:RBI_II00382 ()	TRUE	0.841	947	3.081e-304								AMP-binding enzyme [PF00501.31]; AMP-binding enzyme C-terminal domain [PF13193.9]					0
CBAJDB_966_k141_708540_142	CBAJDB_966	CBAJDB_966__k141_708540	5_10_2_5.52	142	151440	152978	1	A	eel:EUBELI_00175	K03307	eel:EUBELI_00175 (K03307) TC.SSS; solute:Na+ symporter, SSS family	TRUE	0.743	766	3.814e-245								Sodium:solute symporter family [PF00474.20]					0
CBAJDB_966_k141_708540_143	CBAJDB_966	CBAJDB_966__k141_708540	5_10_2_5.52	143	153076	153723	-1	C	ssun:H9Q77_09255	K00949	ssun:H9Q77_09255 (K00949) thiN, TPK1, THI80; thiamine pyrophosphokinase [EC:2.7.6.2]	FALSE	0.547	222	3.22e-62								Thiamin pyrophosphokinase, catalytic domain [PF04263.19]; Thiamin pyrophosphokinase, vitamin B1 binding domain [PF04265.17]					0
CBAJDB_966_k141_708540_144	CBAJDB_966	CBAJDB_966__k141_708540	5_10_2_5.52	144	153766	155169	-1	C	bhu:bhn_I1507		bhu:bhn_I1507 ()	FALSE	0.388	282	6.896e-79													0
CBAJDB_966_k141_708540_145	CBAJDB_966	CBAJDB_966__k141_708540	5_10_2_5.52	145	155215	156900	-1	A	bhu:bhn_I1512	K05592	bhu:bhn_I1512 (K05592) deaD, cshA; ATP-dependent RNA helicase DeaD [EC:3.6.4.13]	TRUE	0.704	663	1.384e-208								DEAD/DEAH box helicase [PF00270.32]; Helicase conserved C-terminal domain [PF00271.34]; Type III restriction enzyme, res subunit [PF04851.18]					0
CBAJDB_966_k141_708540_146	CBAJDB_966	CBAJDB_966__k141_708540	5_10_2_5.52	146	157163	157732	-1	C	dlo:K5I24_16315	K00180	dlo:K5I24_16315 (K00180) iorB; indolepyruvate ferredoxin oxidoreductase, beta subunit [EC:1.2.7.8]	FALSE	0.773	297	7.32e-89								Pyruvate ferredoxin/flavodoxin oxidoreductase [PF01558.21]					0
CBAJDB_966_k141_708540_147	CBAJDB_966	CBAJDB_966__k141_708540	5_10_2_5.52	147	157752	159575	-1	A	byl:A4V09_16170	K00179	byl:A4V09_16170 (K00179) iorA; indolepyruvate ferredoxin oxidoreductase, alpha subunit [EC:1.2.7.8]	TRUE	0.794	937	2.47e-291								Pyruvate flavodoxin/ferredoxin oxidoreductase, thiamine diP-bdg [PF01855.22]; 4Fe-4S dicluster domain [PF14697.9]; 4Fe-4S dicluster domain [PF13247.9]; 4Fe-4S dicluster domain [PF12838.10]; Thiamine pyrophosphate enzyme, C-terminal TPP binding domain [PF02775.24]; 4Fe-4S dicluster domain [PF13187.9]					0
CBAJDB_966_k141_708540_148	CBAJDB_966	CBAJDB_966__k141_708540	5_10_2_5.52	148	159679	160350	-1	C	pxv:FXF36_15420		pxv:FXF36_15420 ()	FALSE	0.529	220	1.161e-61								Domain of unknown function (DUF4956) [PF16316.8]					0
CBAJDB_966_k141_708540_149	CBAJDB_966	CBAJDB_966__k141_708540	5_10_2_5.52	149	160340	161161	-1	C	bfi:CIY_25780		bfi:CIY_25780 ()	FALSE	0.502	252	1.104e-71								VTC domain [PF09359.13]					0
CBAJDB_966_k141_708540_150	CBAJDB_966	CBAJDB_966__k141_708540	5_10_2_5.52	150	161151	163667	-1	A	hsd:SD1D_2247		hsd:SD1D_2247 ()	TRUE	0.382	487	1.713e-143								CotH kinase protein [PF08757.14]; Fn3 associated [PF13287.9]					0
CBAJDB_966_k141_708540_151	CBAJDB_966	CBAJDB_966__k141_708540	5_10_2_5.52	151	163951	165141	-1	E																				0
CBAJDB_966_k141_708540_152	CBAJDB_966	CBAJDB_966__k141_708540	5_10_2_5.52	152	165352	166101	-1	A	ere:EUBREC_1524	K01803	ere:EUBREC_1524 (K01803) TPI, tpiA; triosephosphate isomerase (TIM) [EC:5.3.1.1]	TRUE	0.85	440	3.176e-137								Triosephosphate isomerase [PF00121.21]					0
CBAJDB_966_k141_708540_153	CBAJDB_966	CBAJDB_966__k141_708540	5_10_2_5.52	153	166269	167540	-1	A	rho:RHOM_05170	K00927	rho:RHOM_05170 (K00927) PGK, pgk; phosphoglycerate kinase [EC:2.7.2.3]	TRUE	0.85	717	6.189e-230								Phosphoglycerate kinase [PF00162.22]					0
CBAJDB_966_k141_708540_154	CBAJDB_966	CBAJDB_966__k141_708540	5_10_2_5.52	154	167770	168771	-1	A	ssun:H9Q77_09670	K00134	ssun:H9Q77_09670 (K00134) GAPDH, gapA; glyceraldehyde 3-phosphate dehydrogenase (phosphorylating) [EC:1.2.1.12]	TRUE	0.839	586	4.873e-186								Glyceraldehyde 3-phosphate dehydrogenase, C-terminal domain [PF02800.23]; Glyceraldehyde 3-phosphate dehydrogenase, NAD binding domain [PF00044.27]					0
CBAJDB_966_k141_708540_155	CBAJDB_966	CBAJDB_966__k141_708540	5_10_2_5.52	155	168942	169760	-1	C	ssun:H9Q77_09675	K04486	ssun:H9Q77_09675 (K04486) E3.1.3.15B; histidinol-phosphatase (PHP family) [EC:3.1.3.15]	FALSE	0.604	322	5.244e-96													0
CBAJDB_966_k141_708540_156	CBAJDB_966	CBAJDB_966__k141_708540	5_10_2_5.52	156	169748	169873	-1	E																				0
CBAJDB_966_k141_708540_157	CBAJDB_966	CBAJDB_966__k141_708540	5_10_2_5.52	157	169833	170909	-1	A	ssun:H9Q77_09700	K00566	ssun:H9Q77_09700 (K00566) mnmA, trmU; tRNA-uridine 2-sulfurtransferase [EC:2.8.1.13]	TRUE	0.756	551	1.209e-173								tRNA methyl transferase HUP domain [PF03054.19]; Aminomethyltransferase beta-barrel domain [PF20258.1]; tRNA methyl transferase PRC-barrel domain [PF20259.1]; Thiamine biosynthesis protein (ThiI) [PF02568.17]; Queuosine biosynthesis protein QueC [PF06508.16]; NAD synthase [PF02540.20]; Arginosuccinate synthase [PF00764.22]; PP-loop family [PF01171.23]					0
CBAJDB_966_k141_708540_158	CBAJDB_966	CBAJDB_966__k141_708540	5_10_2_5.52	158	170922	171419	-1	C	suls:Sdiek1_2581	K03649	suls:Sdiek1_2581 (K03649) mug; double-stranded uracil-DNA glycosylase [EC:3.2.2.28]	FALSE	0.713	223	1.009e-63								Uracil DNA glycosylase superfamily [PF03167.22]					0
CBAJDB_966_k141_708540_159	CBAJDB_966	CBAJDB_966__k141_708540	5_10_2_5.52	159	171422	171862	-1	C	bhan:CGC63_10560	K04488	bhan:CGC63_10560 (K04488) iscU, nifU; nitrogen fixation protein NifU and related proteins	FALSE	0.905	278	3.678e-83	MER0474067	M17	MER0474067 - PepB aminopeptidase (Ceratitis capitata) [M17.004]#M17#{peptidase unit: 74-403}~source XP_004532375~	FALSE	0.578	61	6.463e-10	NifU-like N terminal domain [PF01592.19]					0
CBAJDB_966_k141_708540_160	CBAJDB_966	CBAJDB_966__k141_708540	5_10_2_5.52	160	172125	173306	-1	A	csh:Closa_3295	K04487	csh:Closa_3295 (K04487) iscS, NFS1; cysteine desulfurase [EC:2.8.1.7]	TRUE	0.771	614	7.765e-195								Aminotransferase class-V [PF00266.22]; Pyridoxal-dependent decarboxylase conserved domain [PF00282.22]					0
CBAJDB_966_k141_708540_161	CBAJDB_966	CBAJDB_966__k141_708540	5_10_2_5.52	161	173445	174782	1	A	ssun:H9Q77_09715		ssun:H9Q77_09715 ()	TRUE	0.501	413	4.016e-124								Polysaccharide biosynthesis protein [PF01943.20]; Polysaccharide biosynthesis C-terminal domain [PF14667.9]					0
CBAJDB_966_k141_708540_162	CBAJDB_966	CBAJDB_966__k141_708540	5_10_2_5.52	162	174779	175453	-1	C	rob:CK5_31980		rob:CK5_31980 ()	FALSE	0.464	189	7.386e-51								Helix-turn-helix domain [PF12844.10]; Helix-turn-helix [PF01381.25]; Helix-turn-helix domain [PF13560.9]; Antitoxin component of bacterial toxin-antitoxin system, MqsA [PF15731.8]; Cro/C1-type HTH DNA-binding domain [PF13443.9]; Family of unknown function (DUF6773) [PF20563.1]; Bacteriophage CI repressor helix-turn-helix domain [PF07022.16]					0
CBAJDB_966_k141_708540_163	CBAJDB_966	CBAJDB_966__k141_708540	5_10_2_5.52	163	175719	176747	1	A	ssun:H9Q77_10465	K01626	ssun:H9Q77_10465 (K01626) E2.5.1.54, aroF, aroG, aroH; 3-deoxy-7-phosphoheptulonate synthase [EC:2.5.1.54]	TRUE	0.833	589	4.327e-187								DAHP synthetase I family [PF00793.23]					0
CBAJDB_966_k141_708540_164	CBAJDB_966	CBAJDB_966__k141_708540	5_10_2_5.52	164	176750	177454	-1	C	ssun:H9Q77_10470		ssun:H9Q77_10470 ()	FALSE	0.33	100	3.413e-20								Stage II sporulation protein M [PF01944.20]					0
CBAJDB_966_k141_708540_165	CBAJDB_966	CBAJDB_966__k141_708540	5_10_2_5.52	165	177505	178047	-1	C	ccom:I6K69_00470	K01515	ccom:I6K69_00470 (K01515) nudF; ADP-ribose pyrophosphatase [EC:3.6.1.13 3.6.1.-]	FALSE	0.739	270	1.368e-79								NUDIX domain [PF00293.31]					0
CBAJDB_966_k141_708540_166	CBAJDB_966	CBAJDB_966__k141_708540	5_10_2_5.52	166	178189	179478	-1	A	ssun:H9Q77_10480		ssun:H9Q77_10480 ()	TRUE	0.77	669	3.896e-213								Aspartate amino-transferase [PF12897.10]					0
CBAJDB_966_k141_708540_167	CBAJDB_966	CBAJDB_966__k141_708540	5_10_2_5.52	167	179752	181296	-1	A	ssun:H9Q77_10485	K18682	ssun:H9Q77_10485 (K18682) rny; ribonucrease Y [EC:3.1.-.-]	TRUE	0.828	866	1.098e-279	MER0331877	I87	MER0331877 - family I87 unassigned peptidase inhibitors (Clostridium thermocellum) [I87.UPW]#I87#{inhibitor unit: 38-142}~source YP_005687637~	FALSE	0.445	79	7.638e-14	RNase Y N-terminal region [PF12072.11]; HD domain [PF01966.25]					0
CBAJDB_966_k141_708540_168	CBAJDB_966	CBAJDB_966__k141_708540	5_10_2_5.52	168	181388	182011	-1	C	ssun:H9Q77_10490	K03565	ssun:H9Q77_10490 (K03565) recX; regulatory protein	FALSE	0.507	192	4.08e-52								RecX family [PF02631.19]					0
CBAJDB_966_k141_708540_169	CBAJDB_966	CBAJDB_966__k141_708540	5_10_2_5.52	169	182045	183124	-1	A	ssun:H9Q77_10495	K03553	ssun:H9Q77_10495 (K03553) recA; recombination protein RecA	TRUE	0.88	606	1.693e-192								recA bacterial DNA recombination protein [PF00154.24]; Rad51 [PF08423.14]; KaiC [PF06745.16]; AAA domain [PF13481.9]					0
CBAJDB_966_k141_708540_170	CBAJDB_966	CBAJDB_966__k141_708540	5_10_2_5.52	170	183605	185110	-1	E																				0
CBAJDB_966_k141_708540_171	CBAJDB_966	CBAJDB_966__k141_708540	5_10_2_5.52	171	185160	186425	-1	A	ssun:H9Q77_10500	K03742	ssun:H9Q77_10500 (K03742) pncC; nicotinamide-nucleotide amidase [EC:3.5.1.42]	TRUE	0.65	541	5.121e-169								Competence-damaged protein [PF02464.20]; Probable molybdopterin binding domain [PF00994.27]; Damage-inducible protein CinA KH domain [PF18146.4]					0
CBAJDB_966_k141_708540_172	CBAJDB_966	CBAJDB_966__k141_708540	5_10_2_5.52	172	186485	187021	-1	C	ssun:H9Q77_04905	K00995	ssun:H9Q77_04905 (K00995) pgsA, PGS1; CDP-diacylglycerol---glycerol-3-phosphate 3-phosphatidyltransferase [EC:2.7.8.5]	FALSE	0.699	260	3.318e-76								CDP-alcohol phosphatidyltransferase [PF01066.24]					0
CBAJDB_966_k141_708540_173	CBAJDB_966	CBAJDB_966__k141_708540	5_10_2_5.52	173	187005	188351	-1	A	lacy:A4V08_34700	K14441	lacy:A4V08_34700 (K14441) rimO; ribosomal protein S12 methylthiotransferase [EC:2.8.4.4]	TRUE	0.665	591	1.027e-185								Uncharacterized protein family UPF0004 [PF00919.23]; TRAM domain [PF18693.4]; Radical SAM superfamily [PF04055.24]					0
CBAJDB_966_k141_708540_174	CBAJDB_966	CBAJDB_966__k141_708540	5_10_2_5.52	174	188427	188858	-1	C	ssun:H9Q77_04895	K03060	ssun:H9Q77_04895 (K03060) rpoZ; DNA-directed RNA polymerase subunit omega [EC:2.7.7.6]	FALSE	0.774	127	7.48e-31								RNA polymerase Rpb6 [PF01192.25]					0
CBAJDB_966_k141_708540_175	CBAJDB_966	CBAJDB_966__k141_708540	5_10_2_5.52	175	188858	189493	-1	C	bhu:bhn_I1516	K00942	bhu:bhn_I1516 (K00942) gmk, GUK1; guanylate kinase [EC:2.7.4.8]	FALSE	0.671	277	1.914e-81								Guanylate kinase [PF00625.24]					0
CBAJDB_966_k141_708540_176	CBAJDB_966	CBAJDB_966__k141_708540	5_10_2_5.52	176	189483	189743	-1	C	ssun:H9Q77_04885	K09777	ssun:H9Q77_04885 (K09777) remA; extracellular matrix regulatory protein A	FALSE	0.808	132	1.254e-33								Domain of unknown function (DUF370) [PF04025.15]					0
CBAJDB_966_k141_708540_177	CBAJDB_966	CBAJDB_966__k141_708540	5_10_2_5.52	177	189788	190708	-1	A	ssun:H9Q77_04880		ssun:H9Q77_04880 ()	TRUE	0.716	422	6.074e-130								YicC-like family, N-terminal region [PF03755.16]; Domain of unknown function (DUF1732) [PF08340.14]					0
CBAJDB_966_k141_708540_178	CBAJDB_966	CBAJDB_966__k141_708540	5_10_2_5.52	178	190999	192738	1	A	ssun:H9Q77_04560		ssun:H9Q77_04560 ()	TRUE	0.699	807	8.564e-258								NFACT N-terminal and middle domains [PF05833.14]; NFACT protein RNA binding domain [PF05670.16]; NFACT protein RNA binding domain [PF18297.4]					0
CBAJDB_966_k141_708540_179	CBAJDB_966	CBAJDB_966__k141_708540	5_10_2_5.52	179	192763	193455	1	C	csb:CLSA_c25510		csb:CLSA_c25510 ()	FALSE	0.337	113	1.107e-24													0
CBAJDB_966_k141_708540_180	CBAJDB_966	CBAJDB_966__k141_708540	5_10_2_5.52	180	193731	193985	-1	C	ssun:H9Q77_00985		ssun:H9Q77_00985 ()	FALSE	0.824	145	3.302e-38								Coat F domain [PF07875.15]					0
CBAJDB_966_k141_708540_181	CBAJDB_966	CBAJDB_966__k141_708540	5_10_2_5.52	181	194089	194274	-1	C	ssun:H9Q77_00980		ssun:H9Q77_00980 ()	FALSE	0.798	102	7.646e-24													0
CBAJDB_966_k141_708540_182	CBAJDB_966	CBAJDB_966__k141_708540	5_10_2_5.52	182	194444	195004	-1	C	bprl:CL2_08670		bprl:CL2_08670 ()	FALSE	0.694	260	3.488e-76								Putative manganese efflux pump [PF02659.18]					0
CBAJDB_966_k141_708540_183	CBAJDB_966	CBAJDB_966__k141_708540	5_10_2_5.52	183	195401	196438	1	A	bprs:CK3_33870		bprs:CK3_33870 ()	TRUE	0.649	432	9.422e-133								NUDIX domain [PF00293.31]					0
CBAJDB_966_k141_708540_184	CBAJDB_966	CBAJDB_966__k141_708540	5_10_2_5.52	184	196493	198181	-1	A	ssun:H9Q77_04315	K06409	ssun:H9Q77_04315 (K06409) spoVB; stage V sporulation protein B	TRUE	0.503	514	3.281e-157								Lipid II flippase MurJ [PF03023.17]					0
CBAJDB_966_k141_708540_185	CBAJDB_966	CBAJDB_966__k141_708540	5_10_2_5.52	185	198199	199644	-1	A	ssun:H9Q77_04310	K00703	ssun:H9Q77_04310 (K00703) glgA; starch synthase [EC:2.4.1.21]	TRUE	0.846	843	2.851e-272								Starch synthase catalytic domain [PF08323.14]; Glycosyl transferases group 1 [PF00534.23]; Glycosyl transferases group 1 [PF13692.9]	GT5	GT5 UDP-Glc: glycogen glucosyltransferase (EC 2.4.1.11); ADP-Glc: starch glucosyltransferase (EC 2.4.1.21); NDP-Glc: starch glucosyltransferase (EC 2.4.1.242); UDP-Glc: alpha-1,3-glucan synthase (EC 2.4.1.183) UDP-Glc: alpha-1,4-glucan synthase (EC 2.4.1.-)	2.4.1.11,2.4.1.183,2.4.1.21,2.4.1.-,2.4.1.242	GT5.hmm	0
CBAJDB_966_k141_708540_186	CBAJDB_966	CBAJDB_966__k141_708540	5_10_2_5.52	186	199733	200257	-1	C	ssun:H9Q77_04305	K07699	ssun:H9Q77_04305 (K07699) spo0A; two-component system, response regulator, stage 0 sporulation protein A	FALSE	0.765	273	8.313e-81								Sporulation initiation factor Spo0A C terminal [PF08769.14]					0
CBAJDB_966_k141_708540_187	CBAJDB_966	CBAJDB_966__k141_708540	5_10_2_5.52	187	200413	201732	-1	A	ssun:H9Q77_06735	K06399	ssun:H9Q77_06735 (K06399) spoIVB; stage IV sporulation protein B [EC:3.4.21.116]	TRUE	0.596	483	1.276e-148	MER0316202	S55	MER0316202 - SpoIVB peptidase () [S55.001]#S55#{peptidase unit: 243-465}~source ZP_08607102~	FALSE	0.695	312	1.271e-91	SpoIVB peptidase S55 [PF05580.15]; Peptidase family M50 [PF02163.25]; PDZ domain [PF13180.9]					0
CBAJDB_966_k141_708540_188	CBAJDB_966	CBAJDB_966__k141_708540	5_10_2_5.52	188	201806	203491	-1	A	ssun:H9Q77_06705	K03631	ssun:H9Q77_06705 (K03631) recN; DNA repair protein RecN (Recombination protein N)	TRUE	0.564	600	1.235e-186	MER0498412	M23B	MER0498412 - subfamily M23B unassigned peptidases (Bacillus toyonensis) [M23.UPB]#M23B#{peptidase unit: 219-394}~source YP_008782113~	FALSE	0.257	63	1.114e-08	RecF/RecN/SMC N terminal domain [PF02463.22]; AAA domain [PF13476.9]					0
CBAJDB_966_k141_708540_189	CBAJDB_966	CBAJDB_966__k141_708540	5_10_2_5.52	189	203500	203952	-1	C	ssun:H9Q77_06700	K03402	ssun:H9Q77_06700 (K03402) argR, ahrC; transcriptional regulator of arginine metabolism	FALSE	0.716	214	7.205e-61								Arginine repressor, DNA binding domain [PF01316.24]; Arginine repressor, C-terminal domain [PF02863.21]					0
CBAJDB_966_k141_708540_190	CBAJDB_966	CBAJDB_966__k141_708540	5_10_2_5.52	190	204027	204917	-1	C	ssun:H9Q77_06695	K00858	ssun:H9Q77_06695 (K00858) ppnK, NADK; NAD+ kinase [EC:2.7.1.23]	FALSE	0.54	302	1.343e-88								ATP-NAD kinase C-terminal domain [PF20143.2]; ATP-NAD kinase N-terminal domain [PF01513.24]					0
CBAJDB_966_k141_708540_191	CBAJDB_966	CBAJDB_966__k141_708540	5_10_2_5.52	191	204931	205815	-1	A	bpb:bpr_I0984	K06442	bpb:bpr_I0984 (K06442) tlyA; 23S rRNA (cytidine1920-2'-O)/16S rRNA (cytidine1409-2'-O)-methyltransferase [EC:2.1.1.226 2.1.1.227]	TRUE	0.686	404	6.942e-124								FtsJ-like methyltransferase [PF01728.22]; S4 domain [PF01479.28]					0
CBAJDB_966_k141_708540_192	CBAJDB_966	CBAJDB_966__k141_708540	5_10_2_5.52	192	205911	207776	-1	A	rho:RHOM_08830	K01662	rho:RHOM_08830 (K01662) dxs; 1-deoxy-D-xylulose-5-phosphate synthase [EC:2.2.1.7]	TRUE	0.739	929	1.815e-299								1-deoxy-D-xylulose-5-phosphate synthase [PF13292.9]; Transketolase, pyrimidine binding domain [PF02779.27]; Transketolase, C-terminal domain [PF02780.23]; Transketolase, thiamine diphosphate binding domain [PF00456.24]					0
CBAJDB_966_k141_708540_193	CBAJDB_966	CBAJDB_966__k141_708540	5_10_2_5.52	193	207792	208694	-1	A	ssun:H9Q77_06680	K13789	ssun:H9Q77_06680 (K13789) GGPS; geranylgeranyl diphosphate synthase, type II [EC:2.5.1.1 2.5.1.10 2.5.1.29]	TRUE	0.629	369	9.669e-112								Polyprenyl synthetase [PF00348.20]					0
CBAJDB_966_k141_708540_194	CBAJDB_966	CBAJDB_966__k141_708540	5_10_2_5.52	194	208684	208899	-1	C	bliq:INP51_03595	K03602	bliq:INP51_03595 (K03602) xseB; exodeoxyribonuclease VII small subunit [EC:3.1.11.6]	FALSE	0.623	82	1.348e-16								Exonuclease VII small subunit [PF02609.19]					0
CBAJDB_966_k141_708540_195	CBAJDB_966	CBAJDB_966__k141_708540	5_10_2_5.52	195	208890	210098	-1	A	ssun:H9Q77_06670	K03601	ssun:H9Q77_06670 (K03601) xseA; exodeoxyribonuclease VII large subunit [EC:3.1.11.6]	TRUE	0.662	516	1.235e-160								Exonuclease VII, large subunit [PF02601.18]; OB-fold nucleic acid binding domain [PF13742.9]; OB-fold nucleic acid binding domain [PF01336.28]					0
CBAJDB_966_k141_708540_196	CBAJDB_966	CBAJDB_966__k141_708540	5_10_2_5.52	196	210132	210530	-1	C	bpb:bpr_I0979	K03625	bpb:bpr_I0979 (K03625) nusB; transcription antitermination protein NusB	FALSE	0.66	175	1.182e-47								NusB family [PF01029.21]					0
CBAJDB_966_k141_708540_197	CBAJDB_966	CBAJDB_966__k141_708540	5_10_2_5.52	197	210544	210930	-1	C	ssun:H9Q77_06660		ssun:H9Q77_06660 ()	FALSE	0.689	179	5.72e-49								Asp23 family, cell envelope-related function [PF03780.16]					0
CBAJDB_966_k141_708540_198	CBAJDB_966	CBAJDB_966__k141_708540	5_10_2_5.52	198	211063	212340	-1	A	ssun:H9Q77_06655		ssun:H9Q77_06655 ()	TRUE	0.498	372	1.887e-110	MER0626754	C110	MER0626754 - family C110 unassigned peptidases () [C110.UPW]#C110#{peptidase unit: 222-311}~source WP_021915461~	FALSE	0.623	114	5.677e-25	Transglutaminase-like superfamily [PF01841.22]; Transglutaminase-like domain [PF04473.15]					0
CBAJDB_966_k141_708540_199	CBAJDB_966	CBAJDB_966__k141_708540	5_10_2_5.52	199	212383	214005	-1	A	ssun:H9Q77_06650	K02837	ssun:H9Q77_06650 (K02837) prfC; peptide chain release factor 3	TRUE	0.858	945	1.622e-304								Class II release factor RF3, C-terminal domain [PF16658.8]; Elongation factor Tu GTP binding domain [PF00009.30]					0
CBAJDB_966_k141_708540_200	CBAJDB_966	CBAJDB_966__k141_708540	5_10_2_5.52	200	214207	214944	-1	C	ssun:H9Q77_06640	K06397	ssun:H9Q77_06640 (K06397) spoIIIAH; stage III sporulation protein AH	FALSE	0.478	214	4.393e-59								SpoIIIAH-like protein [PF12685.10]					0
CBAJDB_966_k141_708540_201	CBAJDB_966	CBAJDB_966__k141_708540	5_10_2_5.52	201	214973	215638	-1	C	csci:HDCHBGLK_03115	K06396	csci:HDCHBGLK_03115 (K06396) spoIIIAG; stage III sporulation protein AG	FALSE	0.417	147	2.475e-36													0
CBAJDB_966_k141_708540_202	CBAJDB_966	CBAJDB_966__k141_708540	5_10_2_5.52	202	215671	216228	-1	E																				0
CBAJDB_966_k141_708540_203	CBAJDB_966	CBAJDB_966__k141_708540	5_10_2_5.52	203	216433	217566	-1	C	ssun:H9Q77_06625	K06394	ssun:H9Q77_06625 (K06394) spoIIIAE; stage III sporulation protein AE	FALSE	0.499	316	5.971e-92								Stage III sporulation protein AE (spore_III_AE) [PF09546.13]					0
CBAJDB_966_k141_708540_204	CBAJDB_966	CBAJDB_966__k141_708540	5_10_2_5.52	204	217563	218006	-1	C	ssun:H9Q77_06620	K06393	ssun:H9Q77_06620 (K06393) spoIIIAD; stage III sporulation protein AD	FALSE	0.591	139	9.459e-35								Stage III sporulation protein AC/AD protein family [PF06686.14]					0
CBAJDB_966_k141_708540_205	CBAJDB_966	CBAJDB_966__k141_708540	5_10_2_5.52	205	218020	218214	-1	C	ssun:H9Q77_06615	K06392	ssun:H9Q77_06615 (K06392) spoIIIAC; stage III sporulation protein AC	FALSE	0.771	102	1.678e-23								Stage III sporulation protein AC/AD protein family [PF06686.14]					0
CBAJDB_966_k141_708540_206	CBAJDB_966	CBAJDB_966__k141_708540	5_10_2_5.52	206	218223	218741	-1	C	csh:Closa_3251	K06391	csh:Closa_3251 (K06391) spoIIIAB; stage III sporulation protein AB	FALSE	0.346	98	2.996e-20								Stage III sporulation protein AB (spore_III_AB) [PF09548.13]					0
CBAJDB_966_k141_708540_207	CBAJDB_966	CBAJDB_966__k141_708540	5_10_2_5.52	207	218726	219679	-1	C	byl:A4V09_03700	K06390	byl:A4V09_03700 (K06390) spoIIIAA; stage III sporulation protein AA	FALSE	0.577	338	1.232e-100								Sporulation stage III, protein AA [PF19568.2]; Type II/IV secretion system protein [PF00437.23]					0
CBAJDB_966_k141_708540_208	CBAJDB_966	CBAJDB_966__k141_708540	5_10_2_5.52	208	220102	220341	1	C	ral:Rumal_1175		ral:Rumal_1175 ()	FALSE	0.857	136	5.15e-35								Glycine radical [PF01228.24]					0
CBAJDB_966_k141_708540_209	CBAJDB_966	CBAJDB_966__k141_708540	5_10_2_5.52	209	220502	222616	-1	A	ssun:H9Q77_04020	K00962	ssun:H9Q77_04020 (K00962) pnp, PNPT1; polyribonucleotide nucleotidyltransferase [EC:2.7.7.8]	TRUE	0.856	1230	0								3' exoribonuclease family, domain 1 [PF01138.24]; S1 RNA binding domain [PF00575.26]; Polyribonucleotide nucleotidyltransferase, RNA binding domain [PF03726.17]; 3' exoribonuclease family, domain 2 [PF03725.18]					0
CBAJDB_966_k141_708540_210	CBAJDB_966	CBAJDB_966__k141_708540	5_10_2_5.52	210	222822	223088	-1	C	rum:CK1_18840	K02956	rum:CK1_18840 (K02956) RP-S15, MRPS15, rpsO; small subunit ribosomal protein S15	FALSE	0.843	156	7.816e-42								Ribosomal protein S15 [PF00312.25]					0
CBAJDB_966_k141_708540_211	CBAJDB_966	CBAJDB_966__k141_708540	5_10_2_5.52	211	223221	224279	-1	A	ssun:H9Q77_04005		ssun:H9Q77_04005 ()	TRUE	0.659	401	1.071e-121	MER0719932	C40	MER0719932 - family C40 unassigned peptidases () [C40.UPW]#C40#{peptidase unit: 222-320}~source R9JDC1~	FALSE	0.928	195	8.78e-53	NlpC/P60 family [PF00877.22]; Bacterial SH3 domain [PF08239.14]; Lecithin retinol acyltransferase [PF04970.16]					0
CBAJDB_966_k141_708540_212	CBAJDB_966	CBAJDB_966__k141_708540	5_10_2_5.52	212	224564	226204	-1	A	ssun:H9Q77_10930	K03324	ssun:H9Q77_10930 (K03324) yjbB; phosphate:Na+ symporter	TRUE	0.71	775	1.696e-247								Na+/Pi-cotransporter [PF02690.18]; PhoU domain [PF01895.22]					0
CBAJDB_966_k141_708540_213	CBAJDB_966	CBAJDB_966__k141_708540	5_10_2_5.52	213	226264	227199	-1	C	ssun:H9Q77_10935	K11753	ssun:H9Q77_10935 (K11753) ribF; riboflavin kinase / FMN adenylyltransferase [EC:2.7.1.26 2.7.7.2]	FALSE	0.571	331	2.001e-98								FAD synthetase [PF06574.15]; Riboflavin kinase [PF01687.20]					0
CBAJDB_966_k141_708540_214	CBAJDB_966	CBAJDB_966__k141_708540	5_10_2_5.52	214	227200	228108	-1	A	csh:Closa_2979	K03177	csh:Closa_2979 (K03177) truB, PUS4, TRUB1; tRNA pseudouridine55 synthase [EC:5.4.99.25]	TRUE	0.62	363	1.182e-109								TruB family pseudouridylate synthase (N terminal domain) [PF01509.21]; tRNA pseudouridylate synthase B C-terminal domain [PF16198.8]					0
CBAJDB_966_k141_708540_215	CBAJDB_966	CBAJDB_966__k141_708540	5_10_2_5.52	215	228201	229157	-1	A	ssun:H9Q77_10945	K06881	ssun:H9Q77_10945 (K06881) nrnA; bifunctional oligoribonuclease and PAP phosphatase NrnA [EC:3.1.3.7 3.1.13.3]	TRUE	0.61	376	1.002e-113								DHH family [PF01368.23]					0
CBAJDB_966_k141_708540_216	CBAJDB_966	CBAJDB_966__k141_708540	5_10_2_5.52	216	229196	229579	-1	C	ssun:H9Q77_10950	K02834	ssun:H9Q77_10950 (K02834) rbfA; ribosome-binding factor A	FALSE	0.77	181	5.982e-50								Ribosome-binding factor A [PF02033.21]					0
CBAJDB_966_k141_708540_217	CBAJDB_966	CBAJDB_966__k141_708540	5_10_2_5.52	217	229729	232878	-1	A	ssun:H9Q77_10955	K02519	ssun:H9Q77_10955 (K02519) infB, MTIF2; translation initiation factor IF-2	TRUE	0.594	1206	0								Translation-initiation factor 2 [PF11987.11]; Elongation factor Tu GTP binding domain [PF00009.30]; Translation initiation factor IF-2, N-terminal region [PF04760.18]; Ras family [PF00071.25]					0
CBAJDB_966_k141_708540_218	CBAJDB_966	CBAJDB_966__k141_708540	5_10_2_5.52	218	232856	233203	-1	C	acac:EYQ97_08470		acac:EYQ97_08470 ()	FALSE	0.662	130	2.388e-32								Ribosomal protein L7Ae/L30e/S12e/Gadd45 family [PF01248.29]					0
CBAJDB_966_k141_708540_219	CBAJDB_966	CBAJDB_966__k141_708540	5_10_2_5.52	219	233196	233462	-1	C	bhan:CGC63_05705	K07742	bhan:CGC63_05705 (K07742) ylxR; uncharacterized protein	FALSE	0.784	136	7.997e-35								Protein of unknown function (DUF448) [PF04296.16]					0
CBAJDB_966_k141_708540_220	CBAJDB_966	CBAJDB_966__k141_708540	5_10_2_5.52	220	233483	234772	-1	A	bpb:bpr_I0963	K02600	bpb:bpr_I0963 (K02600) nusA; transcription termination/antitermination protein NusA	TRUE	0.767	590	8.385e-186								NusA N-terminal domain [PF08529.14]; NusA-like KH domain [PF13184.9]					0
CBAJDB_966_k141_708540_221	CBAJDB_966	CBAJDB_966__k141_708540	5_10_2_5.52	221	234796	235260	-1	C	ssun:H9Q77_10975	K09748	ssun:H9Q77_10975 (K09748) rimP; ribosome maturation factor RimP	FALSE	0.698	218	5.058e-62								RimP N-terminal domain [PF02576.20]; RimP C-terminal SH3 domain [PF17384.5]					0
CBAJDB_966_k141_708540_222	CBAJDB_966	CBAJDB_966__k141_708540	5_10_2_5.52	222	236053	237627	-1	A	ruk:A4V00_18150	K01992	ruk:A4V00_18150 (K01992) ABC-2.P; ABC-2 type transport system permease protein	TRUE	0.723	753	2.868e-240								Putative ATP-binding cassette [PF16949.8]					0
CBAJDB_966_k141_708540_223	CBAJDB_966	CBAJDB_966__k141_708540	5_10_2_5.52	223	237611	238336	-1	A	ruk:A4V00_18145	K01990	ruk:A4V00_18145 (K01990) ABC-2.A; ABC-2 type transport system ATP-binding protein	TRUE	0.869	428	3.842e-133								ABC transporter [PF00005.30]					0
CBAJDB_966_k141_708540_224	CBAJDB_966	CBAJDB_966__k141_708540	5_10_2_5.52	224	238347	239438	-1	A	ruk:A4V00_18125		ruk:A4V00_18125 ()	TRUE	0.799	596	5.338e-189								Helix-turn-helix domain [PF12844.10]; Helix-turn-helix [PF01381.25]; Antitoxin component of bacterial toxin-antitoxin system, MqsA [PF15731.8]; Helix-turn-helix domain [PF13560.9]					0
CBAJDB_966_k141_708540_225	CBAJDB_966	CBAJDB_966__k141_708540	5_10_2_5.52	225	239792	240721	1	C	mhol:K3U96_26240		mhol:K3U96_26240 ()	FALSE	0.368	158	8.084e-39	MER0159350	S33	MER0159350 - family S33 unassigned peptidases (Brevibacillus brevis) [S33.UPW]#S33#{peptidase unit: 20-260}~source BAH44968~	FALSE	0.317	126	3.762e-30	Serine aminopeptidase, S33 [PF12146.11]; alpha/beta hydrolase fold [PF00561.23]; BD-FAE [PF20434.1]; Alpha/beta hydrolase family [PF12697.10]; Prolyl oligopeptidase family [PF00326.24]					0
CBAJDB_966_k141_708540_226	CBAJDB_966	CBAJDB_966__k141_708540	5_10_2_5.52	226	240787	245388	-1	A	ssun:H9Q77_09580	K03763	ssun:H9Q77_09580 (K03763) polC; DNA polymerase III subunit alpha, Gram-positive type [EC:2.7.7.7]	TRUE	0.732	2261	0								Bacterial DNA polymerase III alpha NTPase domain [PF07733.15]; Exonuclease [PF00929.27]; Bacterial DNA polymerase III alpha subunit finger domain [PF17657.4]; PHP domain [PF02811.22]; DNA polymerase III polC-type N-terminus I [PF14480.9]; Helix-hairpin-helix motif [PF14579.9]; RNase_H superfamily [PF13482.9]					1
CBAJDB_966_k141_708540_227	CBAJDB_966	CBAJDB_966__k141_708540	5_10_2_5.52	227	245401	246522	-1	A	blau:DQQ01_11970	K03526	blau:DQQ01_11970 (K03526) gcpE, ispG; (E)-4-hydroxy-3-methylbut-2-enyl-diphosphate synthase [EC:1.17.7.1 1.17.7.3]	TRUE	0.797	571	2.525e-180								GcpE protein [PF04551.17]					0
CBAJDB_966_k141_708540_228	CBAJDB_966	CBAJDB_966__k141_708540	5_10_2_5.52	228	246628	247992	-1	C	lua:D4A81_08760		lua:D4A81_08760 ()	FALSE	0.391	198	1.619e-50								Protein kinase domain [PF00069.28]; Protein tyrosine and serine/threonine kinase [PF07714.20]; Kinase-like [PF14531.9]; ABC1 atypical kinase-like domain [PF03109.19]; Lipopolysaccharide kinase (Kdo/WaaP) family [PF06293.17]					0
CBAJDB_966_k141_708540_229	CBAJDB_966	CBAJDB_966__k141_708540	5_10_2_5.52	229	248030	248752	-1	C	bhu:bhn_I2463	K20074	bhu:bhn_I2463 (K20074) prpC, phpP; PPM family protein phosphatase [EC:3.1.3.16]	FALSE	0.37	139	2.53e-33								Protein phosphatase 2C [PF13672.9]					0
CBAJDB_966_k141_708540_230	CBAJDB_966	CBAJDB_966__k141_708540	5_10_2_5.52	230	249122	250180	-1	A	ssun:H9Q77_05175	K11749	ssun:H9Q77_05175 (K11749) rseP; regulator of sigma E protease [EC:3.4.24.-]	TRUE	0.597	406	2.464e-123	MER0890865	M50B	MER0890865 - subfamily M50B unassigned peptidases () [M50.UPB]#M50B#{peptidase unit: 10-349}~source R6EQZ2~	TRUE	0.602	395	7.97e-122	Peptidase family M50 [PF02163.25]; PDZ domain [PF13180.9]; PDZ domain [PF17820.4]					0
CBAJDB_966_k141_708540_231	CBAJDB_966	CBAJDB_966__k141_708540	5_10_2_5.52	231	250177	251421	-1	A	ssun:H9Q77_05170	K00099	ssun:H9Q77_05170 (K00099) dxr; 1-deoxy-D-xylulose-5-phosphate reductoisomerase [EC:1.1.1.267]	TRUE	0.75	575	9.228e-181								DXP reductoisomerase C-terminal domain [PF13288.9]; 1-deoxy-D-xylulose 5-phosphate reductoisomerase [PF02670.19]; 1-deoxy-D-xylulose 5-phosphate reductoisomerase C-terminal domain [PF08436.15]					0
CBAJDB_966_k141_708540_232	CBAJDB_966	CBAJDB_966__k141_708540	5_10_2_5.52	232	251441	252274	-1	C	ssun:H9Q77_05165	K00981	ssun:H9Q77_05165 (K00981) E2.7.7.41, CDS1, CDS2, cdsA; phosphatidate cytidylyltransferase [EC:2.7.7.41]	FALSE	0.57	300	2.908e-88								Cytidylyltransferase family [PF01148.23]					0
CBAJDB_966_k141_708540_233	CBAJDB_966	CBAJDB_966__k141_708540	5_10_2_5.52	233	252302	253033	-1	A	ssun:H9Q77_05160	K00806	ssun:H9Q77_05160 (K00806) uppS; undecaprenyl diphosphate synthase [EC:2.5.1.31]	TRUE	0.828	403	1.776e-124								Putative undecaprenyl diphosphate synthase [PF01255.22]					0
CBAJDB_966_k141_708540_234	CBAJDB_966	CBAJDB_966__k141_708540	5_10_2_5.52	234	253158	253709	-1	C	ssun:H9Q77_05155	K02838	ssun:H9Q77_05155 (K02838) frr, MRRF, RRF; ribosome recycling factor	FALSE	0.775	291	4.589e-87								Ribosome recycling factor [PF01765.22]					0
CBAJDB_966_k141_708540_235	CBAJDB_966	CBAJDB_966__k141_708540	5_10_2_5.52	235	253763	254455	-1	A	ssun:H9Q77_05150	K09903	ssun:H9Q77_05150 (K09903) pyrH; uridylate kinase [EC:2.7.4.22]	TRUE	0.845	406	1.071e-125								Amino acid kinase family [PF00696.31]					0
CBAJDB_966_k141_708540_236	CBAJDB_966	CBAJDB_966__k141_708540	5_10_2_5.52	236	254496	254852	-1	C	pgol:K6V26_03100		pgol:K6V26_03100 ()	FALSE	0.462	93	2.991e-19								Hpt domain [PF01627.26]					0
CBAJDB_966_k141_708540_237	CBAJDB_966	CBAJDB_966__k141_708540	5_10_2_5.52	237	255067	256833	-1	A	cpy:Cphy_2000	K15580	cpy:Cphy_2000 (K15580) oppA, mppA; oligopeptide transport system substrate-binding protein	TRUE	0.816	853	1.334e-273								Bacterial extracellular solute-binding proteins, family 5 Middle [PF00496.25]					0
CBAJDB_966_k141_708540_238	CBAJDB_966	CBAJDB_966__k141_708540	5_10_2_5.52	238	256943	257932	-1	A	cct:CC1_28200	K10823	cct:CC1_28200 (K10823) oppF; oligopeptide transport system ATP-binding protein	TRUE	0.884	605	5.836e-193								ABC transporter [PF00005.30]; Oligopeptide/dipeptide transporter, C-terminal region [PF08352.15]					0
CBAJDB_966_k141_708540_239	CBAJDB_966	CBAJDB_966__k141_708540	5_10_2_5.52	239	257925	258941	-1	A	cct:CC1_28190	K15583	cct:CC1_28190 (K15583) oppD; oligopeptide transport system ATP-binding protein	TRUE	0.857	582	7.624e-185								ABC transporter [PF00005.30]; Oligopeptide/dipeptide transporter, C-terminal region [PF08352.15]					0
CBAJDB_966_k141_708540_240	CBAJDB_966	CBAJDB_966__k141_708540	5_10_2_5.52	240	258960	260006	-1	A	cct:CC1_28180	K15582	cct:CC1_28180 (K15582) oppC; oligopeptide transport system permease protein	TRUE	0.806	575	3.492e-182								N-terminal TM domain of oligopeptide transport permease C [PF12911.10]					0
CBAJDB_966_k141_708540_241	CBAJDB_966	CBAJDB_966__k141_708540	5_10_2_5.52	241	260025	260942	-1	A	ssun:H9Q77_06760	K15581	ssun:H9Q77_06760 (K15581) oppB; oligopeptide transport system permease protein	TRUE	0.801	503	7.273e-158								Binding-prot-dependent transport system membrane comp, N-term [PF19300.2]					0
CBAJDB_966_k141_708540_242	CBAJDB_966	CBAJDB_966__k141_708540	5_10_2_5.52	242	261577	261756	-1	C	cct:CC1_11680		cct:CC1_11680 ()	FALSE	0.659	80	5.01e-16													0
CBAJDB_966_k141_718317_1	CBAJDB_966	CBAJDB_966__k141_718317	5_10_2_5.52	1	389	1294	1	A	ssun:H9Q77_06895	K03415	ssun:H9Q77_06895 (K03415) cheV; two-component system, chemotaxis family, chemotaxis protein CheV	TRUE	0.769	472	2.842e-147								CheW-like domain [PF01584.22]; Response regulator receiver domain [PF00072.27]					0
CBAJDB_966_k141_718317_2	CBAJDB_966	CBAJDB_966__k141_718317	5_10_2_5.52	2	1534	2394	1	C	bprl:CL2_08210		bprl:CL2_08210 ()	FALSE	0.378	174	1.515e-44													0
CBAJDB_966_k141_718317_3	CBAJDB_966	CBAJDB_966__k141_718317	5_10_2_5.52	3	2469	4325	1	C	ssun:H9Q77_06905		ssun:H9Q77_06905 ()	FALSE	0.36	157	1.019e-35													0
CBAJDB_966_k141_718317_4	CBAJDB_966	CBAJDB_966__k141_718317	5_10_2_5.52	4	4350	4970	1	C	dlo:K5I24_15745	K02501	dlo:K5I24_15745 (K02501) hisH; imidazole glycerol-phosphate synthase subunit HisH [EC:4.3.2.10]	FALSE	0.757	311	1.878e-93	MER0443556	C26	MER0443556 - imidazole glycerol phosphate synthase subunit HisH (Dorea formicigenerans) [C26.965]#C26#{peptidase unit: 18-217}~source ZP_02235641~	FALSE	0.776	317	1.515e-97	Glutamine amidotransferase class-I [PF00117.31]; CobB/CobQ-like glutamine amidotransferase domain [PF07685.17]; SNO glutamine amidotransferase family [PF01174.22]					0
CBAJDB_966_k141_718317_5	CBAJDB_966	CBAJDB_966__k141_718317	5_10_2_5.52	5	4971	5732	1	A	rix:RO1_22350	K02500	rix:RO1_22350 (K02500) hisF; imidazole glycerol-phosphate synthase subunit HisF [EC:4.3.2.10]	TRUE	0.852	446	2.467e-139								Histidine biosynthesis protein [PF00977.24]; Dihydrouridine synthase (Dus) [PF01207.20]					0
CBAJDB_966_k141_718317_6	CBAJDB_966	CBAJDB_966__k141_718317	5_10_2_5.52	6	5753	6430	1	A	rim:ROI_10140	K03648	rim:ROI_10140 (K03648) UNG, UDG; uracil-DNA glycosylase [EC:3.2.2.27]	TRUE	0.899	424	4.258e-132								Uracil DNA glycosylase superfamily [PF03167.22]					0
CBAJDB_966_k141_718317_7	CBAJDB_966	CBAJDB_966__k141_718317	5_10_2_5.52	7	6637	7353	1	C	dlo:K5I24_02090	K23356	dlo:K5I24_02090 (K23356) trmB; HTH-type transcriptional regulator, sugar sensing transcriptional regulator	FALSE	0.514	229	2.943e-64								Archaeal transcriptional regulator TrmB [PF11495.11]; Sugar-specific transcriptional regulator TrmB [PF01978.22]					0
CBAJDB_966_k141_718317_8	CBAJDB_966	CBAJDB_966__k141_718317	5_10_2_5.52	8	7346	8623	1	A	ssun:H9Q77_06995	K01586	ssun:H9Q77_06995 (K01586) lysA; diaminopimelate decarboxylase [EC:4.1.1.20]	TRUE	0.837	728	1.005e-233								Pyridoxal-dependent decarboxylase, pyridoxal binding domain [PF02784.19]; Pyridoxal-dependent decarboxylase, C-terminal sheet domain [PF00278.25]					0
CBAJDB_966_k141_718317_9	CBAJDB_966	CBAJDB_966__k141_718317	5_10_2_5.52	9	9310	10149	1	C	cso:CLS_24480	K03488	cso:CLS_24480 (K03488) licT, bglG; beta-glucoside operon transcriptional antiterminator	FALSE	0.481	244	1.027e-68								CAT RNA binding domain [PF03123.18]; PRD domain [PF00874.23]					0
CBAJDB_966_k141_718317_10	CBAJDB_966	CBAJDB_966__k141_718317	5_10_2_5.52	10	10173	10655	1	C	rim:ROI_19150		rim:ROI_19150 ()	FALSE	0.634	204	3.037e-57								phosphoenolpyruvate-dependent sugar phosphotransferase system, EIIA 1 [PF00358.23]					0
CBAJDB_966_k141_718317_11	CBAJDB_966	CBAJDB_966__k141_718317	5_10_2_5.52	11	10681	10938	1	C	rus:RBI_I00380	K02784	rus:RBI_I00380 (K02784) ptsH; phosphocarrier protein HPr	FALSE	0.638	109	8.275e-26								PTS HPr component phosphorylation site [PF00381.22]					0
CBAJDB_966_k141_718317_12	CBAJDB_966	CBAJDB_966__k141_718317	5_10_2_5.52	12	11036	12493	1	A	csh:Closa_2169	K02804	csh:Closa_2169 (K02804) nagE; N-acetylglucosamine PTS system EIICBA or EIICB component [EC:2.7.1.193]	TRUE	0.671	647	2.857e-204								Phosphotransferase system, EIIC [PF02378.21]; phosphotransferase system, EIIB [PF00367.23]					0
CBAJDB_966_k141_718317_13	CBAJDB_966	CBAJDB_966__k141_718317	5_10_2_5.52	13	12659	13387	1	A	whj:H9Q79_05750	K02564	whj:H9Q79_05750 (K02564) nagB, GNPDA; glucosamine-6-phosphate deaminase [EC:3.5.99.6]	TRUE	0.79	392	1.154e-120								Glucosamine-6-phosphate isomerases/6-phosphogluconolactonase [PF01182.23]					0
CBAJDB_966_k141_718317_14	CBAJDB_966	CBAJDB_966__k141_718317	5_10_2_5.52	14	13474	14607	1	A	whj:H9Q79_05745	K01443	whj:H9Q79_05745 (K01443) nagA, AMDHD2; N-acetylglucosamine-6-phosphate deacetylase [EC:3.5.1.25]	TRUE	0.697	527	6.166e-165	MER0870304	M38	MER0870304 - family M38 non-peptidase homologues () [M38.UNW]#M38#{peptidase unit: 39-366}~source R9N1R6~	TRUE	0.734	486	6.67e-153	Amidohydrolase family [PF01979.23]	CE9	CE9 N-acetylglucosamine 6-phosphate deacetylase (EC 3.5.1.25); N-acetylgalactosamine 6-phosphate deacetylase (EC 3.5.1.80)	3.5.1.25,3.5.1.80	CE9.hmm	0
CBAJDB_966_k141_718317_15	CBAJDB_966	CBAJDB_966__k141_718317	5_10_2_5.52	15	14864	15187	1	C	bhu:bhn_I1525		bhu:bhn_I1525 ()	FALSE	0.53	93	1.358e-19													0
CBAJDB_966_k141_718317_16	CBAJDB_966	CBAJDB_966__k141_718317	5_10_2_5.52	16	15223	17883	1	A	ssun:H9Q77_07015	K02335	ssun:H9Q77_07015 (K02335) polA; DNA polymerase I [EC:2.7.7.7]	TRUE	0.668	1196	0								DNA polymerase family A [PF00476.23]; 5'-3' exonuclease, N-terminal resolvase-like domain [PF02739.19]; 5'-3' exonuclease, C-terminal SAM fold [PF01367.23]					0
CBAJDB_966_k141_718317_17	CBAJDB_966	CBAJDB_966__k141_718317	5_10_2_5.52	17	17914	18519	1	C	ssun:H9Q77_07020	K00859	ssun:H9Q77_07020 (K00859) coaE; dephospho-CoA kinase [EC:2.7.1.24]	FALSE	0.583	216	1.451e-60								Dephospho-CoA kinase [PF01121.23]					0
CBAJDB_966_k141_718317_18	CBAJDB_966	CBAJDB_966__k141_718317	5_10_2_5.52	18	18673	19467	1	A	ssun:H9Q77_07030		ssun:H9Q77_07030 ()	TRUE	0.733	393	1.222e-120								Beta-lactamase superfamily domain [PF12706.10]; Metallo-beta-lactamase superfamily [PF00753.30]; Metallo-beta-lactamase superfamily domain [PF16661.8]					0
CBAJDB_966_k141_718317_19	CBAJDB_966	CBAJDB_966__k141_718317	5_10_2_5.52	19	19571	19843	1	C	ssun:H9Q77_07035	K07166,K07166	ssun:H9Q77_07035 (K07166) K07166; ACT domain-containing protein	FALSE	0.819	154	3.056e-41								ACT domain [PF13740.9]; ACT domain [PF01842.28]					0
CBAJDB_966_k141_718317_20	CBAJDB_966	CBAJDB_966__k141_718317	5_10_2_5.52	20	19952	21280	1	A	ssun:H9Q77_07040	K09157,K09157	ssun:H9Q77_07040 (K09157) K09157; uncharacterized protein	TRUE	0.874	804	1.652e-259								Uncharacterised ACR (DUF711) [PF05167.15]					0
CBAJDB_966_k141_718317_21	CBAJDB_966	CBAJDB_966__k141_718317	5_10_2_5.52	21	21578	24223	1	A	ssun:H9Q77_09290	K02027	ssun:H9Q77_09290 (K02027) ABC.MS.S; multiple sugar transport system substrate-binding protein	TRUE	0.364	376	1.14e-105								Bacterial extracellular solute-binding protein [PF01547.28]					0
CBAJDB_966_k141_718317_22	CBAJDB_966	CBAJDB_966__k141_718317	5_10_2_5.52	22	24245	26536	1	C	ssun:H9Q77_09290	K02027	ssun:H9Q77_09290 (K02027) ABC.MS.S; multiple sugar transport system substrate-binding protein	FALSE	0.302	342	1.908e-95								Bacterial extracellular solute-binding protein [PF13416.9]; Bacterial extracellular solute-binding protein [PF01547.28]					0
CBAJDB_966_k141_718317_23	CBAJDB_966	CBAJDB_966__k141_718317	5_10_2_5.52	23	26555	27505	1	A	ssun:H9Q77_09285	K02025	ssun:H9Q77_09285 (K02025) ABC.MS.P; multiple sugar transport system permease protein	TRUE	0.709	398	2.814e-121								Binding-protein-dependent transport system inner membrane component [PF00528.25]					0
CBAJDB_966_k141_718317_24	CBAJDB_966	CBAJDB_966__k141_718317	5_10_2_5.52	24	27502	28563	1	A	ssun:H9Q77_09280	K02026	ssun:H9Q77_09280 (K02026) ABC.MS.P1; multiple sugar transport system permease protein	TRUE	0.804	470	1.022e-145								Binding-protein-dependent transport system inner membrane component [PF00528.25]					0
CBAJDB_966_k141_718317_25	CBAJDB_966	CBAJDB_966__k141_718317	5_10_2_5.52	25	28576	30564	1	A	ssun:H9Q77_09275		ssun:H9Q77_09275 ()	TRUE	0.387	435	2.293e-128													0
CBAJDB_966_k141_718317_26	CBAJDB_966	CBAJDB_966__k141_718317	5_10_2_5.52	26	30696	31787	1	C	ssun:H9Q77_09270	K05685	ssun:H9Q77_09270 (K05685) macB; macrolide transport system ATP-binding/permease protein [EC:7.6.2.-]	FALSE	0.534	347	6.011e-103								MacB-like periplasmic core domain [PF12704.10]					0
CBAJDB_966_k141_718317_27	CBAJDB_966	CBAJDB_966__k141_718317	5_10_2_5.52	27	31870	34119	1	A	ssun:H9Q77_09265	K02027	ssun:H9Q77_09265 (K02027) ABC.MS.S; multiple sugar transport system substrate-binding protein	TRUE	0.373	433	2.558e-126								Bacterial extracellular solute-binding protein [PF01547.28]					0
CBAJDB_966_k141_718317_28	CBAJDB_966	CBAJDB_966__k141_718317	5_10_2_5.52	28	34100	34846	1	C	acac:EYQ97_12015	K22132	acac:EYQ97_12015 (K22132) tcdA; tRNA threonylcarbamoyladenosine dehydratase	FALSE	0.666	306	7.415e-91								ThiF family [PF00899.24]					0
CBAJDB_966_k141_718317_29	CBAJDB_966	CBAJDB_966__k141_718317	5_10_2_5.52	29	34960	35199	1	C	rto:RTO_15540	K02784	rto:RTO_15540 (K02784) ptsH; phosphocarrier protein HPr	FALSE	0.518	79	3.44e-15								PTS HPr component phosphorylation site [PF00381.22]					0
CBAJDB_966_k141_718317_30	CBAJDB_966	CBAJDB_966__k141_718317	5_10_2_5.52	30	35574	36242	1	C	qdo:H9Q78_00155		qdo:H9Q78_00155 ()	FALSE	0.597	234	2.513e-66								ECF transporter, substrate-specific component [PF12822.10]					0
CBAJDB_966_k141_718317_31	CBAJDB_966	CBAJDB_966__k141_718317	5_10_2_5.52	31	36257	37447	1	A	sint:K5I26_05995	K13038	sint:K5I26_05995 (K13038) coaBC, dfp; phosphopantothenoylcysteine decarboxylase / phosphopantothenate---cysteine ligase [EC:4.1.1.36 6.3.2.5]	TRUE	0.731	583	7.677e-184								DNA / pantothenate metabolism flavoprotein [PF04127.18]; Flavoprotein [PF02441.22]					0
CBAJDB_966_k141_718317_32	CBAJDB_966	CBAJDB_966__k141_718317	5_10_2_5.52	32	37469	38932	1	A	cthd:CDO33_11290	K03498	cthd:CDO33_11290 (K03498) trkH, trkG, ktrB, ktrD; trk/ktr system potassium uptake protein	TRUE	0.607	531	4.099e-164								Cation transport protein [PF02386.19]					0
CBAJDB_966_k141_718317_33	CBAJDB_966	CBAJDB_966__k141_718317	5_10_2_5.52	33	38965	39627	1	C	csci:HDCHBGLK_00095	K03499	csci:HDCHBGLK_00095 (K03499) trkA, ktrA, ktrC; trk/ktr system potassium uptake protein	FALSE	0.764	338	1.745e-102								TrkA-N domain [PF02254.21]					0
CBAJDB_966_k141_718317_34	CBAJDB_966	CBAJDB_966__k141_718317	5_10_2_5.52	34	39963	42188	1	A	pbif:KXZ80_06355	K18887	pbif:KXZ80_06355 (K18887) efrA, efrE; ATP-binding cassette, subfamily B, multidrug efflux pump	TRUE	0.547	758	3.444e-238								ABC transporter [PF00005.30]; ABC transporter transmembrane region [PF00664.26]					0
CBAJDB_966_k141_718317_35	CBAJDB_966	CBAJDB_966__k141_718317	5_10_2_5.52	35	42178	44025	1	A	qdo:H9Q78_00275	K18888	qdo:H9Q78_00275 (K18888) efrB, efrF; ATP-binding cassette, subfamily B, multidrug efflux pump	TRUE	0.737	899	3.351e-289								ABC transporter transmembrane region [PF00664.26]; ABC transporter [PF00005.30]					0
CBAJDB_966_k141_718317_36	CBAJDB_966	CBAJDB_966__k141_718317	5_10_2_5.52	36	44110	45495	-1	A	ssun:H9Q77_07050		ssun:H9Q77_07050 ()	TRUE	0.472	395	7.291e-118								HIGH Nucleotidyl Transferase [PF05636.14]					0
CBAJDB_966_k141_718317_37	CBAJDB_966	CBAJDB_966__k141_718317	5_10_2_5.52	37	45729	46730	1	A	ssun:H9Q77_07055	K00625	ssun:H9Q77_07055 (K00625) E2.3.1.8, pta; phosphate acetyltransferase [EC:2.3.1.8]	TRUE	0.811	554	3.132e-175								Phosphate acetyl/butaryl transferase [PF01515.22]					0
CBAJDB_966_k141_718317_38	CBAJDB_966	CBAJDB_966__k141_718317	5_10_2_5.52	38	46822	47250	-1	C	ssg:Selsp_0210		ssg:Selsp_0210 ()	FALSE	0.441	113	6.102e-26													0
CBAJDB_966_k141_718317_39	CBAJDB_966	CBAJDB_966__k141_718317	5_10_2_5.52	39	47517	48974	1	C	bhu:bhn_II003		bhu:bhn_II003 ()	FALSE	0.367	71	3.529e-09													0
CBAJDB_966_k141_718317_40	CBAJDB_966	CBAJDB_966__k141_718317	5_10_2_5.52	40	49163	50092	1	C	tsg:HLK68_07595	K12132	tsg:HLK68_07595 (K12132) prkC, stkP; eukaryotic-like serine/threonine-protein kinase [EC:2.7.11.1]	FALSE	0.431	169	1.871e-42								Protein kinase domain [PF00069.28]; Protein tyrosine and serine/threonine kinase [PF07714.20]; Lipopolysaccharide core biosynthesis protein (WaaY) [PF06176.14]; Fungal protein kinase [PF17667.4]; Kinase-like [PF14531.9]; Lipopolysaccharide kinase (Kdo/WaaP) family [PF06293.17]					0
CBAJDB_966_k141_718317_41	CBAJDB_966	CBAJDB_966__k141_718317	5_10_2_5.52	41	50083	50631	1	E																				0
CBAJDB_966_k141_718317_42	CBAJDB_966	CBAJDB_966__k141_718317	5_10_2_5.52	42	51044	51589	1	C	tap:GZ22_12660	K03488	tap:GZ22_12660 (K03488) licT, bglG; beta-glucoside operon transcriptional antiterminator	FALSE	0.553	170	6.198e-45								CAT RNA binding domain [PF03123.18]; PRD domain [PF00874.23]					0
CBAJDB_966_k141_718317_43	CBAJDB_966	CBAJDB_966__k141_718317	5_10_2_5.52	43	51573	52169	1	C	lacy:A4V08_01010	K01223	lacy:A4V08_01010 (K01223) E3.2.1.86B, bglA; 6-phospho-beta-glucosidase [EC:3.2.1.86]	FALSE	0.824	335	7.877e-102								Glycosyl hydrolase family 1 [PF00232.21]	GH1	GH1 beta-glucosidase (EC 3.2.1.21); beta-galactosidase (EC 3.2.1.23); beta-mannosidase (EC 3.2.1.25); beta-glucuronidase (EC 3.2.1.31); beta-xylosidase (EC 3.2.1.37); beta-D-fucosidase (EC 3.2.1.38); phlorizin hydrolase (EC 3.2.1.62); exo-beta-1,4-glucanase (EC 3.2.1.74); 6-phospho-beta-galactosidase (EC 3.2.1.85); 6-phospho-beta-glucosidase (EC 3.2.1.86); strictosidine beta-glucosidase (EC 3.2.1.105); lactase (EC 3.2.1.108); amygdalin beta-glucosidase (EC 3.2.1.117); prunasin beta-glucosidase (EC 3.2.1.118); vicianin hydrolase (EC 3.2.1.119); raucaffricine beta-glucosidase (EC 3.2.1.125); thioglucosidase (EC 3.2.1.147); beta-primeverosidase (EC 3.2.1.149); isoflavonoid 7-O-beta-apiosyl-beta-glucosidase (EC 3.2.1.161); ABA-specific beta-glucosidase (EC 3.2.1.175); DIMBOA beta-glucosidase (EC 3.2.1.182); hydroxyisourate hydrolase (EC 3.-.-.-); beta-rutinosidase /alpha-L-rhamnose-(1,6)-beta-D-glucosidase (EC 3.2.1.-); protodioscin 26-O-Î²-D-glucosidase (EC 3.2.1.186); alpha-L-arabinopyranosidase (EC 3.2.1.-); isoflavone 7-O-glucosyl beta-glucosidase (EC 3.2.1.-)	2.4.1.-,3.2.1.105,3.2.1.108,3.2.1.117,3.2.1.118,3.2.1.119,3.2.1.125,3.2.1.147,3.2.1.149,3.2.1.161,3.2.1.18,3.2.1.186,3.2.1.188,3.2.1.206,3.2.1.21,3.2.1.23,3.2.1.25,3.2.1.38,3.2.1.45,3.2.1.85,3.2.1.86,3.2.1.-,3.2.1.31,3.2.1.175,3.2.1.182,3.2.1.37,3.2.1.58,3.2.1.74,3.2.1.46	GH1.hmm	0
CBAJDB_966_k141_718317_44	CBAJDB_966	CBAJDB_966__k141_718317	5_10_2_5.52	44	52240	52974	1	C	acel:acsn021_16220	K02757	acel:acsn021_16220 (K02757) bglF, bglP; beta-glucoside PTS system EIICBA component [EC:2.7.1.-]	FALSE	0.641	216	1.201e-59								phosphotransferase system, EIIB [PF00367.23]					0
CBAJDB_966_k141_718317_45	CBAJDB_966	CBAJDB_966__k141_718317	5_10_2_5.52	45	53020	53592	1	C	bfi:CIY_11000	K02757	bfi:CIY_11000 (K02757) bglF, bglP; beta-glucoside PTS system EIICBA component [EC:2.7.1.-]	FALSE	0.595	214	3.172e-60								phosphoenolpyruvate-dependent sugar phosphotransferase system, EIIA 1 [PF00358.23]					0
CBAJDB_966_k141_718317_46	CBAJDB_966	CBAJDB_966__k141_718317	5_10_2_5.52	46	53740	55182	1	A	fpra:CG447_12320	K01223	fpra:CG447_12320 (K01223) E3.2.1.86B, bglA; 6-phospho-beta-glucosidase [EC:3.2.1.86]	TRUE	0.78	764	6.017e-245								Glycosyl hydrolase family 1 [PF00232.21]; Cellulase (glycosyl hydrolase family 5) [PF00150.21]	GH1	GH1 beta-glucosidase (EC 3.2.1.21); beta-galactosidase (EC 3.2.1.23); beta-mannosidase (EC 3.2.1.25); beta-glucuronidase (EC 3.2.1.31); beta-xylosidase (EC 3.2.1.37); beta-D-fucosidase (EC 3.2.1.38); phlorizin hydrolase (EC 3.2.1.62); exo-beta-1,4-glucanase (EC 3.2.1.74); 6-phospho-beta-galactosidase (EC 3.2.1.85); 6-phospho-beta-glucosidase (EC 3.2.1.86); strictosidine beta-glucosidase (EC 3.2.1.105); lactase (EC 3.2.1.108); amygdalin beta-glucosidase (EC 3.2.1.117); prunasin beta-glucosidase (EC 3.2.1.118); vicianin hydrolase (EC 3.2.1.119); raucaffricine beta-glucosidase (EC 3.2.1.125); thioglucosidase (EC 3.2.1.147); beta-primeverosidase (EC 3.2.1.149); isoflavonoid 7-O-beta-apiosyl-beta-glucosidase (EC 3.2.1.161); ABA-specific beta-glucosidase (EC 3.2.1.175); DIMBOA beta-glucosidase (EC 3.2.1.182); hydroxyisourate hydrolase (EC 3.-.-.-); beta-rutinosidase /alpha-L-rhamnose-(1,6)-beta-D-glucosidase (EC 3.2.1.-); protodioscin 26-O-Î²-D-glucosidase (EC 3.2.1.186); alpha-L-arabinopyranosidase (EC 3.2.1.-); isoflavone 7-O-glucosyl beta-glucosidase (EC 3.2.1.-)	2.4.1.-,3.2.1.105,3.2.1.108,3.2.1.117,3.2.1.118,3.2.1.119,3.2.1.125,3.2.1.147,3.2.1.149,3.2.1.161,3.2.1.18,3.2.1.186,3.2.1.188,3.2.1.206,3.2.1.21,3.2.1.23,3.2.1.25,3.2.1.38,3.2.1.45,3.2.1.85,3.2.1.86,3.2.1.-,3.2.1.31,3.2.1.175,3.2.1.182,3.2.1.37,3.2.1.58,3.2.1.74,3.2.1.46	GH1.hmm	0
CBAJDB_966_k141_718317_47	CBAJDB_966	CBAJDB_966__k141_718317	5_10_2_5.52	47	55226	55747	1	C	erm:EYR00_00790		erm:EYR00_00790 ()	FALSE	0.743	255	1.162e-74								haloacid dehalogenase-like hydrolase [PF08282.15]					0
CBAJDB_966_k141_718317_48	CBAJDB_966	CBAJDB_966__k141_718317	5_10_2_5.52	48	55752	56063	1	C	acel:acsn021_14020		acel:acsn021_14020 ()	FALSE	0.738	153	1.077e-40								haloacid dehalogenase-like hydrolase [PF08282.15]					0
CBAJDB_966_k141_718317_49	CBAJDB_966	CBAJDB_966__k141_718317	5_10_2_5.52	49	56238	56762	1	C	ssun:H9Q77_07125	K07040	ssun:H9Q77_07125 (K07040) yceD, ylbN; DUF177 domain-containing protein	FALSE	0.584	198	6.433e-55								Large ribosomal RNA subunit accumulation protein YceD [PF02620.20]					0
CBAJDB_966_k141_718317_50	CBAJDB_966	CBAJDB_966__k141_718317	5_10_2_5.52	50	56765	56947	1	C	ssun:H9Q77_07130	K02911	ssun:H9Q77_07130 (K02911) RP-L32, MRPL32, rpmF; large subunit ribosomal protein L32	FALSE	0.93	117	4.243e-29								Ribosomal L32p protein family [PF01783.26]					0
CBAJDB_966_k141_718317_51	CBAJDB_966	CBAJDB_966__k141_718317	5_10_2_5.52	51	57247	58260	1	A	ssun:H9Q77_07135	K03621	ssun:H9Q77_07135 (K03621) plsX; phosphate acyltransferase [EC:2.3.1.274]	TRUE	0.785	541	2.304e-170								Fatty acid synthesis protein [PF02504.18]					0
CBAJDB_966_k141_718317_52	CBAJDB_966	CBAJDB_966__k141_718317	5_10_2_5.52	52	58276	58506	1	C	ssun:H9Q77_07140	K02078	ssun:H9Q77_07140 (K02078) acpP; acyl carrier protein	FALSE	0.785	124	3.155e-31								Phosphopantetheine attachment site [PF00550.28]; Acyl-carrier [PF14573.9]					0
CBAJDB_966_k141_718317_53	CBAJDB_966	CBAJDB_966__k141_718317	5_10_2_5.52	53	58592	59287	1	C	ssun:H9Q77_07145	K03685	ssun:H9Q77_07145 (K03685) rnc, DROSHA, RNT1; ribonuclease III [EC:3.1.26.3]	FALSE	0.615	261	9.975e-76								Ribonuclease-III-like [PF14622.9]; Ribonuclease III domain [PF00636.29]; Double-stranded RNA binding motif [PF00035.29]					0
CBAJDB_966_k141_718317_54	CBAJDB_966	CBAJDB_966__k141_718317	5_10_2_5.52	54	59295	62855	1	A	ssun:H9Q77_07150	K03529	ssun:H9Q77_07150 (K03529) smc; chromosome segregation protein	TRUE	0.693	1642	0								RecF/RecN/SMC N terminal domain [PF02463.22]; SMC proteins Flexible Hinge Domain [PF06470.16]; Eukaryotic membrane protein family [PF05346.14]; AAA domain [PF13476.9]; AAA ATPase domain [PF13175.9]; AAA domain, putative AbiEii toxin, Type IV TA system [PF13304.9]					0
CBAJDB_966_k141_718317_55	CBAJDB_966	CBAJDB_966__k141_718317	5_10_2_5.52	55	62993	63937	1	A	ssun:H9Q77_07155	K03110	ssun:H9Q77_07155 (K03110) ftsY; fused signal recognition particle receptor	TRUE	0.788	504	3.11e-158								SRP54-type protein, GTPase domain [PF00448.25]; SRP54-type protein, helical bundle domain [PF02881.22]					0
CBAJDB_966_k141_718317_56	CBAJDB_966	CBAJDB_966__k141_718317	5_10_2_5.52	56	64061	65314	1	A	ssun:H9Q77_07160	K01754	ssun:H9Q77_07160 (K01754) E4.3.1.19, ilvA, tdcB; threonine dehydratase [EC:4.3.1.19]	TRUE	0.843	704	2.879e-225								Pyridoxal-phosphate dependent enzyme [PF00291.28]					0
CBAJDB_966_k141_718317_57	CBAJDB_966	CBAJDB_966__k141_718317	5_10_2_5.52	57	65370	66299	1	A	ssun:H9Q77_07165		ssun:H9Q77_07165 ()	TRUE	0.652	388	3.947e-118								Uncharacterised 5xTM membrane BCR, YitT family COG1284 [PF02588.18]; Uncharacterized protein conserved in bacteria (DUF2179) [PF10035.12]					0
CBAJDB_966_k141_718317_58	CBAJDB_966	CBAJDB_966__k141_718317	5_10_2_5.52	58	66423	67586	1	C	bpb:bpr_I1569	K07273	bpb:bpr_I1569 (K07273) acm; lysozyme	FALSE	0.488	314	3.074e-91								Glycosyl hydrolases family 25 [PF01183.23]	GH25	GH25 lysozyme (EC 3.2.1.17)	3.2.1.17	GH25.hmm	0
CBAJDB_966_k141_718317_59	CBAJDB_966	CBAJDB_966__k141_718317	5_10_2_5.52	59	67756	67992	-1	E																				0
CBAJDB_966_k141_718317_60	CBAJDB_966	CBAJDB_966__k141_718317	5_10_2_5.52	60	68410	69309	1	C	bpro:PMF13cell1_02526		bpro:PMF13cell1_02526 ()	FALSE	0.329	163	1.423e-40								Helix-turn-helix domain [PF12844.10]; Helix-turn-helix [PF01381.25]; Helix-turn-helix domain [PF13560.9]; Bacteriophage CI repressor helix-turn-helix domain [PF07022.16]					0
CBAJDB_966_k141_718317_61	CBAJDB_966	CBAJDB_966__k141_718317	5_10_2_5.52	61	69390	69818	-1	C	csci:HDCHBGLK_02109		csci:HDCHBGLK_02109 ()	FALSE	0.619	172	2.332e-46								HicB_like antitoxin of bacterial toxin-antitoxin system [PF15919.8]; HicB_like antitoxin of bacterial toxin-antitoxin system [PF15970.8]					0
CBAJDB_966_k141_718317_62	CBAJDB_966	CBAJDB_966__k141_718317	5_10_2_5.52	62	69873	70052	-1	C	csci:HDCHBGLK_02110		csci:HDCHBGLK_02110 ()	FALSE	0.736	91	9.434e-20								HicA toxin of bacterial toxin-antitoxin, [PF07927.15]					0
CBAJDB_966_k141_718317_63	CBAJDB_966	CBAJDB_966__k141_718317	5_10_2_5.52	63	70242	70583	1	C	ssun:H9Q77_07200	K09787,K09787	ssun:H9Q77_07200 (K09787) K09787; uncharacterized protein	FALSE	0.621	138	5.363e-35								Putative helix-turn-helix protein, YlxM / p13 like [PF04297.17]					0
CBAJDB_966_k141_718317_64	CBAJDB_966	CBAJDB_966__k141_718317	5_10_2_5.52	64	70601	71959	1	A	ssun:H9Q77_07205	K03106	ssun:H9Q77_07205 (K03106) SRP54, ffh; signal recognition particle subunit SRP54 [EC:3.6.5.4]	TRUE	0.785	726	2.263e-232								SRP54-type protein, GTPase domain [PF00448.25]; Signal peptide binding domain [PF02978.22]; SRP54-type protein, helical bundle domain [PF02881.22]					0
CBAJDB_966_k141_718317_65	CBAJDB_966	CBAJDB_966__k141_718317	5_10_2_5.52	65	72092	72337	1	C	ssun:H9Q77_07210	K02959	ssun:H9Q77_07210 (K02959) RP-S16, MRPS16, rpsP; small subunit ribosomal protein S16	FALSE	0.882	151	2.469e-40								Ribosomal protein S16 [PF00886.22]					0
CBAJDB_966_k141_718317_66	CBAJDB_966	CBAJDB_966__k141_718317	5_10_2_5.52	66	72367	72594	1	C	ssun:H9Q77_07215	K06960,K06960	ssun:H9Q77_07215 (K06960) K06960; uncharacterized protein	FALSE	0.812	128	2.381e-32								KH domain [PF13083.9]					0
CBAJDB_966_k141_718317_67	CBAJDB_966	CBAJDB_966__k141_718317	5_10_2_5.52	67	72702	73214	1	C	ssun:H9Q77_07220	K02860	ssun:H9Q77_07220 (K02860) rimM; 16S rRNA processing protein RimM	FALSE	0.687	234	1.848e-67								RimM N-terminal domain [PF01782.21]					0
CBAJDB_966_k141_718317_68	CBAJDB_966	CBAJDB_966__k141_718317	5_10_2_5.52	68	73211	74644	1	A	ere:EUBREC_1509	K00554	ere:EUBREC_1509 (K00554) trmD; tRNA (guanine37-N1)-methyltransferase [EC:2.1.1.228]	TRUE	0.422	396	9.884e-118								tRNA (Guanine-1)-methyltransferase [PF01746.24]; FR47-like protein [PF08445.13]					0
CBAJDB_966_k141_718317_69	CBAJDB_966	CBAJDB_966__k141_718317	5_10_2_5.52	69	74729	75076	1	C	ssun:H9Q77_07230	K02884	ssun:H9Q77_07230 (K02884) RP-L19, MRPL19, rplS; large subunit ribosomal protein L19	FALSE	0.831	194	1.004e-54								Ribosomal protein L19 [PF01245.23]					0
CBAJDB_966_k141_718317_70	CBAJDB_966	CBAJDB_966__k141_718317	5_10_2_5.52	70	75333	75917	1	C	ssun:H9Q77_07235	K03100	ssun:H9Q77_07235 (K03100) lepB; signal peptidase I [EC:3.4.21.89]	FALSE	0.58	219	8.613e-62	MER1051288	S26A	MER1051288 - subfamily S26A unassigned peptidases () [S26.UPA]#S26A#{peptidase unit: 54-182}~source R9JC95~	FALSE	0.899	244	1.877e-72	Signal peptidase, peptidase S26 [PF10502.12]					0
CBAJDB_966_k141_718317_71	CBAJDB_966	CBAJDB_966__k141_718317	5_10_2_5.52	71	76018	76914	1	A	ssun:H9Q77_07240	K14540	ssun:H9Q77_07240 (K14540) rbgA; ribosome biogenesis GTPase A	TRUE	0.748	431	3.043e-133								RsgA GTPase [PF03193.19]; 50S ribosome-binding GTPase [PF01926.26]; Ferrous iron transport protein B [PF02421.21]					0
CBAJDB_966_k141_718317_72	CBAJDB_966	CBAJDB_966__k141_718317	5_10_2_5.52	72	77011	77550	1	C	ssun:H9Q77_07245	K03100	ssun:H9Q77_07245 (K03100) lepB; signal peptidase I [EC:3.4.21.89]	FALSE	0.666	241	9.52e-70	MER1051548	S26A	MER1051548 - subfamily S26A unassigned peptidases () [S26.UPA]#S26A#{peptidase unit: 27-174}~source R9JCH7~	FALSE	0.912	284	1.018e-86	Signal peptidase, peptidase S26 [PF10502.12]					0
CBAJDB_966_k141_718317_73	CBAJDB_966	CBAJDB_966__k141_718317	5_10_2_5.52	73	77563	78327	1	A	ssun:H9Q77_07250	K03470	ssun:H9Q77_07250 (K03470) rnhB; ribonuclease HII [EC:3.1.26.4]	TRUE	0.726	361	9.407e-110								Ribonuclease HII [PF01351.21]					0
CBAJDB_966_k141_718317_74	CBAJDB_966	CBAJDB_966__k141_718317	5_10_2_5.52	74	78369	80150	1	C	bhu:bhn_I1273		bhu:bhn_I1273 ()	FALSE	0.371	344	2.245e-98													0
CBAJDB_966_k141_718317_75	CBAJDB_966	CBAJDB_966__k141_718317	5_10_2_5.52	75	80454	80768	1	C	bpb:bpr_I1549	K04061	bpb:bpr_I1549 (K04061) flhB2; flagellar biosynthesis protein	FALSE	0.733	140	3.853e-36	MER0910470	N06	MER0910470 - family N6 non-lyase homologues (Roseburia sp. CAG:182) [N06.UNW]#N06#{peptidase unit: 10-82}~source R7QYM7~	FALSE	0.725	108	6.507e-27	FlhB HrpN YscU SpaS Family [PF01312.22]					0
CBAJDB_966_k141_718317_76	CBAJDB_966	CBAJDB_966__k141_718317	5_10_2_5.52	76	80907	81293	1	C	ssun:H9Q77_07265	K07460	ssun:H9Q77_07265 (K07460) yraN; putative endonuclease	FALSE	0.558	133	4.693e-33								Uncharacterised protein family UPF0102 [PF02021.20]					0
CBAJDB_966_k141_718317_77	CBAJDB_966	CBAJDB_966__k141_718317	5_10_2_5.52	77	81381	82289	1	A	rho:RHOM_09735	K05810	rho:RHOM_09735 (K05810) LACC1, yfiH; purine-nucleoside/S-methyl-5'-thioadenosine phosphorylase / adenosine deaminase [EC:2.4.2.1 2.4.2.28 3.5.4.4]	TRUE	0.625	360	1.464e-108								Multi-copper polyphenol oxidoreductase laccase [PF02578.18]					0
CBAJDB_966_k141_718317_78	CBAJDB_966	CBAJDB_966__k141_718317	5_10_2_5.52	78	82403	83095	1	A	ssun:H9Q77_07275		ssun:H9Q77_07275 ()	TRUE	0.853	408	1.615e-126								Response regulator receiver domain [PF00072.27]; Transcriptional regulatory protein, C terminal [PF00486.31]					0
CBAJDB_966_k141_718317_79	CBAJDB_966	CBAJDB_966__k141_718317	5_10_2_5.52	79	83184	85685	1	A	bpb:bpr_I1545		bpb:bpr_I1545 ()	TRUE	0.456	677	8.881e-209								His Kinase A (phospho-acceptor) domain [PF00512.28]; Histidine kinase-, DNA gyrase B-, and HSP90-like ATPase [PF02518.29]					0
CBAJDB_966_k141_718317_80	CBAJDB_966	CBAJDB_966__k141_718317	5_10_2_5.52	80	85813	87000	-1	A	ssun:H9Q77_07285	K00948	ssun:H9Q77_07285 (K00948) PRPS, prsA; ribose-phosphate pyrophosphokinase [EC:2.7.6.1]	TRUE	0.776	623	8.343e-198								Phosphoribosyl synthetase-associated domain [PF14572.9]; N-terminal domain of ribose phosphate pyrophosphokinase [PF13793.9]; Phosphoribosyl transferase domain [PF00156.30]					0
CBAJDB_966_k141_718317_81	CBAJDB_966	CBAJDB_966__k141_718317	5_10_2_5.52	81	87299	88642	1	A	sint:K5I26_10365		sint:K5I26_10365 ()	TRUE	0.714	640	8.252e-203								Protein of unknown function (DUF512) [PF04459.15]; Radical SAM-like domain [PF19238.2]					0
CBAJDB_966_k141_718317_82	CBAJDB_966	CBAJDB_966__k141_718317	5_10_2_5.52	82	88658	90094	1	A	ssun:H9Q77_07295	K03977	ssun:H9Q77_07295 (K03977) engA, der; GTPase	TRUE	0.824	749	6.278e-240								KH-domain-like of EngA bacterial GTPase enzymes, C-terminal [PF14714.9]; MnmE helical domain [PF12631.10]; 50S ribosome-binding GTPase [PF01926.26]; Ferrous iron transport protein B [PF02421.21]; Elongation factor Tu GTP binding domain [PF00009.30]; Ethanolamine utilisation - propanediol utilisation [PF10662.12]; RsgA GTPase [PF03193.19]; ADP-ribosylation factor family [PF00025.24]; Ras family [PF00071.25]					0
CBAJDB_966_k141_718317_83	CBAJDB_966	CBAJDB_966__k141_718317	5_10_2_5.52	83	90096	90746	1	C	ssun:H9Q77_07300	K08591	ssun:H9Q77_07300 (K08591) plsY; acyl phosphate:glycerol-3-phosphate acyltransferase [EC:2.3.1.275]	FALSE	0.723	312	1.15e-93								Glycerol-3-phosphate acyltransferase [PF02660.18]					0
CBAJDB_966_k141_718317_84	CBAJDB_966	CBAJDB_966__k141_718317	5_10_2_5.52	84	90869	91879	1	A	ssun:H9Q77_07305	K00057	ssun:H9Q77_07305 (K00057) gpsA; glycerol-3-phosphate dehydrogenase (NAD(P)+) [EC:1.1.1.94]	TRUE	0.742	505	6.14e-158								NAD-dependent glycerol-3-phosphate dehydrogenase N-terminus [PF01210.26]; NAD-dependent glycerol-3-phosphate dehydrogenase C-terminus [PF07479.17]; Bacterial GPD, NAD-dependent C-terminal [PF20618.1]; UDP-glucose/GDP-mannose dehydrogenase family, NAD binding domain [PF03721.17]; NAD binding domain of 6-phosphogluconate dehydrogenase [PF03446.18]					0
CBAJDB_966_k141_718317_85	CBAJDB_966	CBAJDB_966__k141_718317	5_10_2_5.52	85	92293	93135	1	A	pdc:CDIF630_02484		pdc:CDIF630_02484 ()	TRUE	0.78	419	1.718e-129								AAA domain (dynein-related subfamily) [PF07728.17]; ATPase family associated with various cellular activities (AAA) [PF00004.32]; AAA domain (Cdc48 subfamily) [PF07724.17]; Rad17 P-loop domain [PF03215.18]					0
CBAJDB_966_k141_718317_86	CBAJDB_966	CBAJDB_966__k141_718317	5_10_2_5.52	86	93141	94343	1	A	pdc:CDIF630_02483	K09989,K09989	pdc:CDIF630_02483 (K09989) K09989; uncharacterized protein	TRUE	0.558	427	5.824e-130								VWA domain containing CoxE-like protein [PF05762.17]					0
CBAJDB_966_k141_718317_87	CBAJDB_966	CBAJDB_966__k141_718317	5_10_2_5.52	87	94839	96065	1	A	ssun:H9Q77_07310	K01866	ssun:H9Q77_07310 (K01866) YARS, tyrS; tyrosyl-tRNA synthetase [EC:6.1.1.1]	TRUE	0.858	719	6.456e-231								tRNA synthetases class I (W and Y) [PF00579.28]; S4 domain [PF01479.28]					0
CBAJDB_966_k141_718317_88	CBAJDB_966	CBAJDB_966__k141_718317	5_10_2_5.52	88	96161	97642	1	A	ssun:H9Q77_06925	K06398	ssun:H9Q77_06925 (K06398) spoIVA; stage IV sporulation protein A	TRUE	0.739	734	3.594e-234								Stage IV sporulation protein A, ATPase domain [PF09547.13]; Stage IV sporulation protein A, middle domain [PF20438.1]; Sporulation stage IV protein A, C-terminal [PF20439.1]					0
CBAJDB_966_k141_718317_89	CBAJDB_966	CBAJDB_966__k141_718317	5_10_2_5.52	89	97874	98698	1	A	ssun:H9Q77_06930	K03783	ssun:H9Q77_06930 (K03783) punA, PNP; purine-nucleoside phosphorylase [EC:2.4.2.1]	TRUE	0.772	433	2.917e-134								Phosphorylase superfamily [PF01048.23]					0
CBAJDB_966_k141_718317_90	CBAJDB_966	CBAJDB_966__k141_718317	5_10_2_5.52	90	98927	100243	1	A	bpb:bpr_I1526	K12960	bpb:bpr_I1526 (K12960) mtaD; 5-methylthioadenosine/S-adenosylhomocysteine deaminase [EC:3.5.4.31 3.5.4.28]	TRUE	0.669	574	6.786e-180	MER0198433	M38	MER0198433 - family M38 non-peptidase homologues (Thermoanaerobacter italicus) [M38.UNW]#M38#{peptidase unit: 25-367}~source ADD02694~	FALSE	0.419	256	2.589e-72	Amidohydrolase family [PF01979.23]; Amidohydrolase family [PF07969.14]					0
CBAJDB_966_k141_718317_91	CBAJDB_966	CBAJDB_966__k141_718317	5_10_2_5.52	91	100298	101668	1	A	sedz:JYG23_09775	K06901	sedz:JYG23_09775 (K06901) pbuG, azgA, ghxP, ghxQ, adeQ; adenine/guanine/hypoxanthine permease	TRUE	0.765	709	2.046e-226								Permease family [PF00860.23]					0
CBAJDB_966_k141_718317_92	CBAJDB_966	CBAJDB_966__k141_718317	5_10_2_5.52	92	101835	102560	1	C	anr:Ana3638_21310		anr:Ana3638_21310 ()	FALSE	0.505	242	7.588e-69								Beta-lactamase superfamily domain [PF13483.9]					0
CBAJDB_966_k141_718317_93	CBAJDB_966	CBAJDB_966__k141_718317	5_10_2_5.52	93	102548	104257	1	A	bpb:bpr_I1525		bpb:bpr_I1525 ()	TRUE	0.512	534	6.844e-164								MutS domain V [PF00488.24]					0
CBAJDB_966_k141_718317_94	CBAJDB_966	CBAJDB_966__k141_718317	5_10_2_5.52	94	104328	104507	1	E																				0
CBAJDB_966_k141_718317_95	CBAJDB_966	CBAJDB_966__k141_718317	5_10_2_5.52	95	104769	105476	1	C	lasa:L9O85_13035	K01560	lasa:L9O85_13035 (K01560) E3.8.1.2; 2-haloacid dehalogenase [EC:3.8.1.2]	FALSE	0.482	207	6.107e-57								Haloacid dehalogenase-like hydrolase [PF13419.9]; HAD-hyrolase-like [PF13242.9]					0
CBAJDB_966_k141_718317_96	CBAJDB_966	CBAJDB_966__k141_718317	5_10_2_5.52	96	105607	106776	1	A	ehl:EHLA_0858	K10206	ehl:EHLA_0858 (K10206) E2.6.1.83; LL-diaminopimelate aminotransferase [EC:2.6.1.83]	TRUE	0.658	508	5.179e-158								Aminotransferase class I and II [PF00155.24]					0
CBAJDB_966_k141_718317_97	CBAJDB_966	CBAJDB_966__k141_718317	5_10_2_5.52	97	107023	109209	1	A	ssun:H9Q77_06965	K21636	ssun:H9Q77_06965 (K21636) nrdD; ribonucleoside-triphosphate reductase (formate) [EC:1.1.98.6]	TRUE	0.883	1323	0								Anaerobic ribonucleoside-triphosphate reductase [PF13597.9]; ATP cone domain [PF03477.19]					0
CBAJDB_966_k141_718317_98	CBAJDB_966	CBAJDB_966__k141_718317	5_10_2_5.52	98	109212	109724	1	C	ssun:H9Q77_06970	K04068	ssun:H9Q77_06970 (K04068) nrdG; anaerobic ribonucleoside-triphosphate reductase activating protein [EC:1.97.1.4]	FALSE	0.833	291	4.705e-87								4Fe-4S single cluster domain [PF13353.9]; Radical SAM superfamily [PF04055.24]					1
CBAJDB_966_k141_718317_99	CBAJDB_966	CBAJDB_966__k141_718317	5_10_2_5.52	99	109871	110305	1	C	bhu:bhn_I1311	K01520	bhu:bhn_I1311 (K01520) dut, DUT; dUTP pyrophosphatase [EC:3.6.1.23]	FALSE	0.837	249	3.416e-73								dUTPase [PF00692.22]					0
CBAJDB_966_k141_718317_100	CBAJDB_966	CBAJDB_966__k141_718317	5_10_2_5.52	100	110521	111984	1	A	qdo:H9Q78_00115	K06408	qdo:H9Q78_00115 (K06408) spoVAF; stage V sporulation protein AF	TRUE	0.668	629	5.953e-198								Bacillus/Clostridium GerA spore germination protein [PF03323.16]					0
CBAJDB_966_k141_718317_101	CBAJDB_966	CBAJDB_966__k141_718317	5_10_2_5.52	101	112648	112902	-1	C	rix:RO1_19020		rix:RO1_19020 ()	FALSE	0.898	160	2.712e-43													0
CBAJDB_966_k141_738421_1	CBAJDB_966	CBAJDB_966__k141_738421	5_10_2_5.52	1	2	187	1	C	arf:AR1Y2_1184		arf:AR1Y2_1184 ()	FALSE	0.709	85	6.481e-18													0
CBAJDB_966_k141_738421_2	CBAJDB_966	CBAJDB_966__k141_738421	5_10_2_5.52	2	456	1670	-1	A	ssun:H9Q77_03500	K10206	ssun:H9Q77_03500 (K10206) E2.6.1.83; LL-diaminopimelate aminotransferase [EC:2.6.1.83]	TRUE	0.91	769	3.118e-248								Aminotransferase class I and II [PF00155.24]					0
CBAJDB_966_k141_738421_3	CBAJDB_966	CBAJDB_966__k141_738421	5_10_2_5.52	3	1871	2749	-1	A	ssun:H9Q77_03495	K01778	ssun:H9Q77_03495 (K01778) dapF; diaminopimelate epimerase [EC:5.1.1.7]	TRUE	0.689	400	2.028e-122								Diaminopimelate epimerase [PF01678.22]					0
CBAJDB_966_k141_738421_4	CBAJDB_966	CBAJDB_966__k141_738421	5_10_2_5.52	4	2914	5235	-1	A	byl:A4V09_17420		byl:A4V09_17420 ()	TRUE	0.373	477	3.573e-141								His Kinase A (phospho-acceptor) domain [PF00512.28]; Histidine kinase-, DNA gyrase B-, and HSP90-like ATPase [PF02518.29]					0
CBAJDB_966_k141_738421_5	CBAJDB_966	CBAJDB_966__k141_738421	5_10_2_5.52	5	5207	5914	-1	A	ssun:H9Q77_09250		ssun:H9Q77_09250 ()	TRUE	0.79	379	2.754e-116								Response regulator receiver domain [PF00072.27]; Transcriptional regulatory protein, C terminal [PF00486.31]					0
CBAJDB_966_k141_738421_6	CBAJDB_966	CBAJDB_966__k141_738421	5_10_2_5.52	6	6174	7859	-1	C	bprl:CL2_30900		bprl:CL2_30900 ()	FALSE	0.644	716	9.862e-227								Predicted AAA-ATPase [PF09820.12]; PD-(D/E)XK nuclease superfamily [PF08011.14]					0
CBAJDB_966_k141_738421_7	CBAJDB_966	CBAJDB_966__k141_738421	5_10_2_5.52	7	8048	9544	-1	A	ssun:H9Q77_02970	K01193	ssun:H9Q77_02970 (K01193) INV, sacA; beta-fructofuranosidase [EC:3.2.1.26]	TRUE	0.72	694	2.82e-220								Glycosyl hydrolases family 32 N-terminal domain [PF00251.23]; Glycosyl hydrolases family 32 C terminal [PF08244.15]; Glycosyl hydrolases family 43 [PF04616.17]; beta-1,4-mannooligosaccharide phosphorylase [PF04041.16]	GH32	GH32 invertase (EC 3.2.1.26); endo-inulinase (EC 3.2.1.7); beta-2,6-fructan 6-levanbiohydrolase (EC 3.2.1.64); endo-levanase (EC 3.2.1.65); exo-inulinase (EC 3.2.1.80); fructan beta-(2,1)-fructosidase/1-exohydrolase (EC 3.2.1.153); fructan beta-(2,6)-fructosidase/6-exohydrolase (EC 3.2.1.154); sucrose:sucrose 1-fructosyltransferase (EC 2.4.1.99); fructan:fructan 1-fructosyltransferase (EC 2.4.1.100); sucrose:fructan 6-fructosyltransferase (EC 2.4.1.10); fructan:fructan 6G-fructosyltransferase (EC 2.4.1.243); levan fructosyltransferase (EC 2.4.1.-); [retaining] sucrose:sucrose 6-fructosyltransferase (6-SST) (EC 2.4.1.-); cycloinulo-oligosaccharide fructanotransferase (EC 2.4.1.-)	2.4.1.100,2.4.1.10,2.4.1.243,2.4.1.99,2.4.1.-,3.2.1.153,3.2.1.154,3.2.1.26,3.2.1.64,3.2.1.65,3.2.1.7,3.2.1.-,4.2.2.16	GH32.hmm	0
CBAJDB_966_k141_738421_8	CBAJDB_966	CBAJDB_966__k141_738421	5_10_2_5.52	8	9544	10839	-1	A	ssun:H9Q77_02965	K10117	ssun:H9Q77_02965 (K10117) msmE; raffinose/stachyose/melibiose transport system substrate-binding protein	TRUE	0.756	599	1.238e-188								Bacterial extracellular solute-binding protein [PF01547.28]; Bacterial extracellular solute-binding protein [PF13416.9]					0
CBAJDB_966_k141_738421_9	CBAJDB_966	CBAJDB_966__k141_738421	5_10_2_5.52	9	10934	11770	-1	A	ssun:H9Q77_02960	K10119	ssun:H9Q77_02960 (K10119) msmG; raffinose/stachyose/melibiose transport system permease protein	TRUE	0.702	380	5.46e-116								Binding-protein-dependent transport system inner membrane component [PF00528.25]					0
CBAJDB_966_k141_738421_10	CBAJDB_966	CBAJDB_966__k141_738421	5_10_2_5.52	10	11770	12666	-1	A	ssun:H9Q77_02955	K25087	ssun:H9Q77_02955 (K25087) musF; maltose transport system permease protein	TRUE	0.678	404	6.052e-124								Binding-protein-dependent transport system inner membrane component [PF00528.25]					0
CBAJDB_966_k141_738421_11	CBAJDB_966	CBAJDB_966__k141_738421	5_10_2_5.52	11	12663	14087	-1	A	ssun:H9Q77_02950		ssun:H9Q77_02950 ()	TRUE	0.71	673	1.244e-213								Aldehyde dehydrogenase family [PF00171.25]					0
CBAJDB_966_k141_738421_12	CBAJDB_966	CBAJDB_966__k141_738421	5_10_2_5.52	12	14194	15306	-1	A	ssun:H9Q77_02945	K01683	ssun:H9Q77_02945 (K01683) araD; D-arabinonate dehydratase [EC:4.2.1.5]	TRUE	0.732	547	4.827e-172								Enolase C-terminal domain-like [PF13378.9]; Mandelate racemase / muconate lactonizing enzyme, N-terminal domain [PF02746.19]					0
CBAJDB_966_k141_738421_13	CBAJDB_966	CBAJDB_966__k141_738421	5_10_2_5.52	13	15321	16322	-1	A	ssun:H9Q77_02940	K03604	ssun:H9Q77_02940 (K03604) purR; LacI family transcriptional regulator, purine nucleotide synthesis repressor	TRUE	0.672	442	2.139e-136								Periplasmic binding proteins and sugar binding domain of LacI family [PF00532.24]; Periplasmic binding protein-like domain [PF13377.9]; Bacterial regulatory proteins, lacI family [PF00356.24]					0
CBAJDB_966_k141_738421_14	CBAJDB_966	CBAJDB_966__k141_738421	5_10_2_5.52	14	16619	19204	-1	A	byl:A4V09_01760	K11527,K11527	byl:A4V09_01760 (K11527) K11527; two-component system, sensor histidine kinase and response regulator [EC:2.7.13.3]	TRUE	0.631	1051	0								Histidine kinase-, DNA gyrase B-, and HSP90-like ATPase [PF02518.29]; Response regulator receiver domain [PF00072.27]; His Kinase A (phospho-acceptor) domain [PF00512.28]					0
CBAJDB_966_k141_738421_15	CBAJDB_966	CBAJDB_966__k141_738421	5_10_2_5.52	15	19403	19996	-1	C	wcp:H9Q76_10380		wcp:H9Q76_10380 ()	FALSE	0.371	123	2.012e-28													0
CBAJDB_966_k141_738421_16	CBAJDB_966	CBAJDB_966__k141_738421	5_10_2_5.52	16	20235	20780	-1	C	ssun:H9Q77_03490	K22010	ssun:H9Q77_03490 (K22010) pdtaR; two-component system, response regulator PdtaR	FALSE	0.609	216	6.049e-61								ANTAR domain [PF03861.17]					0
CBAJDB_966_k141_738421_17	CBAJDB_966	CBAJDB_966__k141_738421	5_10_2_5.52	17	20930	22264	-1	A	ssun:H9Q77_03485	K01915	ssun:H9Q77_03485 (K01915) glnA, GLUL; glutamine synthetase [EC:6.3.1.2]	TRUE	0.82	747	8.93e-240								Glutamine synthetase, catalytic domain [PF00120.27]; Glutamine synthetase, beta-Grasp domain [PF03951.22]; Glutamine synthetase N-terminal domain [PF16952.8]					0
CBAJDB_966_k141_738421_18	CBAJDB_966	CBAJDB_966__k141_738421	5_10_2_5.52	18	22650	23126	1	C	bliq:INP51_00730		bliq:INP51_00730 ()	FALSE	0.569	164	2.612e-43													0
CBAJDB_966_k141_738421_19	CBAJDB_966	CBAJDB_966__k141_738421	5_10_2_5.52	19	23200	25134	-1	A	ssun:H9Q77_13000	K01950	ssun:H9Q77_13000 (K01950) E6.3.5.1, NADSYN1, QNS1, nadE; NAD+ synthase (glutamine-hydrolysing) [EC:6.3.5.1]	TRUE	0.71	910	3.377e-292								NAD synthase [PF02540.20]; Carbon-nitrogen hydrolase [PF00795.25]					0
CBAJDB_966_k141_738421_20	CBAJDB_966	CBAJDB_966__k141_738421	5_10_2_5.52	20	25166	26044	-1	A	ssun:H9Q77_13005	K04083	ssun:H9Q77_13005 (K04083) hslO; molecular chaperone Hsp33	TRUE	0.707	407	3.734e-125								Hsp33 protein [PF01430.22]					0
CBAJDB_966_k141_738421_21	CBAJDB_966	CBAJDB_966__k141_738421	5_10_2_5.52	21	26020	26151	-1	E																				0
CBAJDB_966_k141_738421_22	CBAJDB_966	CBAJDB_966__k141_738421	5_10_2_5.52	22	26148	27173	-1	C	ssun:H9Q77_13010		ssun:H9Q77_13010 ()	FALSE	0.536	338	2.44e-100								Methyltransferase domain [PF13649.9]; Methyltransferase domain [PF08241.15]; Methyltransferase domain [PF13489.9]; Methyltransferase domain [PF13847.9]; Tellurite resistance protein TehB [PF03848.17]; ubiE/COQ5 methyltransferase family [PF01209.21]; Methyltransferase domain [PF08242.15]; Mycolic acid cyclopropane synthetase [PF02353.23]					0
CBAJDB_966_k141_738421_23	CBAJDB_966	CBAJDB_966__k141_738421	5_10_2_5.52	23	27247	28092	-1	C	rgn:RGna_00955	K08974,K08974	rgn:RGna_00955 (K08974) K08974; putative membrane protein	FALSE	0.579	314	5.716e-93								Domain of unknown function (DUF368) [PF04018.16]					0
CBAJDB_966_k141_738421_24	CBAJDB_966	CBAJDB_966__k141_738421	5_10_2_5.52	24	28102	29160	-1	A	ssun:H9Q77_13020	K00817	ssun:H9Q77_13020 (K00817) hisC; histidinol-phosphate aminotransferase [EC:2.6.1.9]	TRUE	0.723	513	1.234e-160								Aminotransferase class I and II [PF00155.24]					0
CBAJDB_966_k141_738421_25	CBAJDB_966	CBAJDB_966__k141_738421	5_10_2_5.52	25	29266	30306	-1	A	acel:acsn021_05370		acel:acsn021_05370 ()	TRUE	0.558	358	4.551e-107								Glycosyl transferase family 2 [PF00535.29]; Glycosyltransferase like family 2 [PF13641.9]; Glycosyl transferase family 2 [PF13704.9]					0
CBAJDB_966_k141_738421_26	CBAJDB_966	CBAJDB_966__k141_738421	5_10_2_5.52	26	30664	32433	1	A	bhu:bhn_I1165		bhu:bhn_I1165 ()	TRUE	0.38	363	6.827e-105								Family of unknown function (DUF6020) [PF19484.2]					1
CBAJDB_966_k141_738421_27	CBAJDB_966	CBAJDB_966__k141_738421	5_10_2_5.52	27	32406	33128	-1	A	ssun:H9Q77_13030	K23060	ssun:H9Q77_13030 (K23060) artR, artM; arginine/lysine/histidine transport system ATP-binding protein [EC:7.4.2.1]	TRUE	0.843	420	1.464e-130								ABC transporter [PF00005.30]					0
CBAJDB_966_k141_738421_28	CBAJDB_966	CBAJDB_966__k141_738421	5_10_2_5.52	28	33115	33816	-1	C	bpb:bpr_III224	K17077	bpb:bpr_III224 (K17077) artQ; arginine/lysine/histidine transport system permease protein	FALSE	0.733	331	1.255e-99								Binding-protein-dependent transport system inner membrane component [PF00528.25]					0
CBAJDB_966_k141_738421_29	CBAJDB_966	CBAJDB_966__k141_738421	5_10_2_5.52	29	34010	34924	-1	C	ssun:H9Q77_13040	K23059	ssun:H9Q77_13040 (K23059) artP, artI; arginine/lysine/histidine transporter system substrate-binding protein	FALSE	0.546	312	7.268e-92								Bacterial extracellular solute-binding proteins, family 3 [PF00497.23]; Ligated ion channel L-glutamate- and glycine-binding site [PF10613.12]; NMT1/THI5 like [PF09084.14]					0
CBAJDB_966_k141_738421_30	CBAJDB_966	CBAJDB_966__k141_738421	5_10_2_5.52	30	35293	38181	-1	E																				0
CBAJDB_966_k141_738421_31	CBAJDB_966	CBAJDB_966__k141_738421	5_10_2_5.52	31	38399	38650	-1	C	sdc:SDSE_1342		sdc:SDSE_1342 ()	FALSE	0.456	63	1.865e-09													0
CBAJDB_966_k141_738421_32	CBAJDB_966	CBAJDB_966__k141_738421	5_10_2_5.52	32	38993	41122	-1	C	ahat:ADCFC_08970		ahat:ADCFC_08970 ()	FALSE	0.299	299	1.285e-81													0
CBAJDB_966_k141_738421_33	CBAJDB_966	CBAJDB_966__k141_738421	5_10_2_5.52	33	41334	42920	1	A	bhu:bhn_I0757		bhu:bhn_I0757 ()	TRUE	0.443	366	9.565e-107								Dolichyl-phosphate-mannose-protein mannosyltransferase [PF13231.9]					0
CBAJDB_966_k141_738421_34	CBAJDB_966	CBAJDB_966__k141_738421	5_10_2_5.52	34	42973	43557	-1	C	ruj:E5Z56_04885	K03816	ruj:E5Z56_04885 (K03816) xpt; xanthine phosphoribosyltransferase [EC:2.4.2.22]	FALSE	0.811	323	6.135e-98								Phosphoribosyl transferase domain [PF00156.30]					0
CBAJDB_966_k141_738421_35	CBAJDB_966	CBAJDB_966__k141_738421	5_10_2_5.52	35	43622	43783	-1	E																				0
CBAJDB_966_k141_738421_36	CBAJDB_966	CBAJDB_966__k141_738421	5_10_2_5.52	36	44007	44459	-1	C	rus:RBI_II00433		rus:RBI_II00433 ()	FALSE	0.687	208	8.201e-59													0
CBAJDB_966_k141_738421_37	CBAJDB_966	CBAJDB_966__k141_738421	5_10_2_5.52	37	44453	44971	-1	C	pxv:FXF36_14485		pxv:FXF36_14485 ()	FALSE	0.468	147	2.648e-37													0
CBAJDB_966_k141_738421_38	CBAJDB_966	CBAJDB_966__k141_738421	5_10_2_5.52	38	45288	45872	-1	E																				0
CBAJDB_966_k141_771437_1	CBAJDB_966	CBAJDB_966__k141_771437	5_10_2_5.52	1	258	1199	1	A	bhu:bhn_I0508		bhu:bhn_I0508 ()	TRUE	0.753	483	7.239e-151								Glycosyl transferase family 2 [PF00535.29]	GT2_Glycos_transf_2	GT2 cellulose synthase (EC 2.4.1.12); chitin synthase (EC 2.4.1.16); dolichyl-phosphate beta-D-mannosyltransferase (EC 2.4.1.83); dolichyl-phosphate beta-glucosyltransferase (EC 2.4.1.117); N-acetylglucosaminyltransferase (EC 2.4.1.-); N-acetylgalactosaminyltransferase (EC 2.4.1.-); hyaluronan synthase (EC 2.4.1.212); chitin oligosaccharide synthase (EC 2.4.1.-); beta-1,3-glucan synthase (EC 2.4.1.34); beta-1,4-mannan synthase (EC 2.4.1.-); beta-mannosylphosphodecaprenol-mannooligosaccharide alpha-1,6-mannosyltransferase (EC 2.4.1.199); UDP-Galf: rhamnopyranosyl-N-acetylglucosaminyl-PP-decaprenol beta-1,4/1,5-galactofuranosyltransferase (EC 2.4.1.287); UDP-Galf: galactofuranosyl-galactofuranosyl-rhamnosyl-N-acetylglucosaminyl-PP-decaprenol beta-1,5/1,6-galactofuranosyltransferase (EC 2.4.1.288); dTDP-L-Rha: N-acetylglucosaminyl-PP-decaprenol alpha-1,3-L-rhamnosyltransferase (EC 2.4.1.289); alternating beta-1,3/4-N-acetylmannan synthase (2.4.1.-); UDP-GlcA: N-acetylglucosaminyl-proteoglycan beta-1,4-glucuronosyltransferase (EC 2.4.1.225); [inverting] UDP-Glc: glycocin S-beta-glucosyltransferase (EC 2.4.1.-); [inverting] UDP-Glc: protein O-beta-glucosyltransferase (EC 2.4.1.-)		GT2_Glycos_transf_2.hmm	0
CBAJDB_966_k141_771437_2	CBAJDB_966	CBAJDB_966__k141_771437	5_10_2_5.52	2	1285	2715	1	C	bhu:bhn_I0528		bhu:bhn_I0528 ()	FALSE	0.346	259	8.005e-71													0
CBAJDB_966_k141_771437_3	CBAJDB_966	CBAJDB_966__k141_771437	5_10_2_5.52	3	2719	4548	1	A	bhu:bhn_I0507		bhu:bhn_I0507 ()	TRUE	0.507	569	3.579e-175								Protein of unknown function (DUF6044) [PF19510.2]					0
CBAJDB_966_k141_771437_4	CBAJDB_966	CBAJDB_966__k141_771437	5_10_2_5.52	4	4661	6160	1	C	ssun:H9Q77_01295		ssun:H9Q77_01295 ()	FALSE	0.368	294	1.317e-82								Predicted membrane protein (DUF2142) [PF09913.12]					0
CBAJDB_966_k141_771437_5	CBAJDB_966	CBAJDB_966__k141_771437	5_10_2_5.52	5	6598	7623	1	A	bhu:bhn_I0506		bhu:bhn_I0506 ()	TRUE	0.776	492	1.331e-153								4Fe-4S single cluster domain [PF13394.9]; Radical SAM superfamily [PF04055.24]; Iron-sulfur cluster-binding domain [PF13186.9]; 4Fe-4S single cluster domain [PF13353.9]					0
CBAJDB_966_k141_771437_6	CBAJDB_966	CBAJDB_966__k141_771437	5_10_2_5.52	6	7929	9026	1	C	coq:D9V35_03780		coq:D9V35_03780 ()	FALSE	0.335	126	2.857e-27								GDSL-like Lipase/Acylhydrolase [PF16255.8]; GDSL-like Lipase/Acylhydrolase family [PF13472.9]					0
CBAJDB_966_k141_771437_7	CBAJDB_966	CBAJDB_966__k141_771437	5_10_2_5.52	7	9048	10343	-1	A	ddl:Desdi_3166	K07133,K07133	ddl:Desdi_3166 (K07133) K07133; uncharacterized protein	TRUE	0.75	657	1.009e-208								AAA domain [PF13173.9]; Domain of unknown function (DUF4143) [PF13635.9]					0
CBAJDB_966_k141_771437_8	CBAJDB_966	CBAJDB_966__k141_771437	5_10_2_5.52	8	10673	12268	-1	A	bpb:bpr_I0528		bpb:bpr_I0528 ()	TRUE	0.729	782	3.038e-250								Flavin containing amine oxidoreductase [PF01593.27]; NAD(P)-binding Rossmann-like domain [PF13450.9]					0
CBAJDB_966_k141_771437_9	CBAJDB_966	CBAJDB_966__k141_771437	5_10_2_5.52	9	12630	13799	1	C	bpb:bpr_I0533		bpb:bpr_I0533 ()	FALSE	0.381	254	1.37e-70								Family of unknown function (DUF6077) [PF19554.2]					0
CBAJDB_966_k141_771437_10	CBAJDB_966	CBAJDB_966__k141_771437	5_10_2_5.52	10	14034	14849	1	C	bhu:bhn_I0517		bhu:bhn_I0517 ()	FALSE	0.463	220	1.116e-60													0
CBAJDB_966_k141_771437_11	CBAJDB_966	CBAJDB_966__k141_771437	5_10_2_5.52	11	14850	14993	1	E																				0
CBAJDB_966_k141_771437_12	CBAJDB_966	CBAJDB_966__k141_771437	5_10_2_5.52	12	15142	15333	1	C	era:ERE_14750		era:ERE_14750 ()	FALSE	0.526	63	7.337e-10													0
CBAJDB_966_k141_771437_13	CBAJDB_966	CBAJDB_966__k141_771437	5_10_2_5.52	13	15320	15703	1	C	rgn:RGna_16705		rgn:RGna_16705 ()	FALSE	0.583	144	4.717e-37													0
CBAJDB_966_k141_797910_1	CBAJDB_966	CBAJDB_966__k141_797910	5_10_2_5.52	1	1	291	-1	C	scon:SCRE_1237	K02315	scon:SCRE_1237 (K02315) dnaC; DNA replication protein DnaC	FALSE	0.857	175	2.94e-48								IstB-like ATP binding protein [PF01695.20]; Bacterial dnaA protein [PF00308.21]					0
CBAJDB_966_k141_797910_2	CBAJDB_966	CBAJDB_966__k141_797910	5_10_2_5.52	2	827	1534	1	C	ccl:Clocl_0359	K19082	ccl:Clocl_0359 (K19082) braR, bceR; two-component system, OmpR family, response regulator protein BraR/BceR	FALSE	0.699	313	1.973e-93								Response regulator receiver domain [PF00072.27]; Transcriptional regulatory protein, C terminal [PF00486.31]					0
CBAJDB_966_k141_797910_3	CBAJDB_966	CBAJDB_966__k141_797910	5_10_2_5.52	3	1551	2684	1	C	awo:Awo_c30360	K19081	awo:Awo_c30360 (K19081) braS, bceS; two-component system, OmpR family, sensor histidine kinase BraS/BceS [EC:2.7.13.3]	FALSE	0.428	271	1.821e-76								Histidine kinase-, DNA gyrase B-, and HSP90-like ATPase [PF02518.29]					0
CBAJDB_966_k141_797910_4	CBAJDB_966	CBAJDB_966__k141_797910	5_10_2_5.52	4	2864	4909	-1	A	cpro:CPRO_11570	K19084	cpro:CPRO_11570 (K19084) braE, bceB; bacitracin transport system permease protein	TRUE	0.458	550	1.898e-167								FtsX-like permease family [PF02687.24]					0
CBAJDB_966_k141_797910_5	CBAJDB_966	CBAJDB_966__k141_797910	5_10_2_5.52	5	4912	5688	-1	A	ctae:BGI42_12215	K19083	ctae:BGI42_12215 (K19083) braD, bceA; bacitracin transport system ATP-binding protein	TRUE	0.767	388	5.597e-119								ABC transporter [PF00005.30]					0
CBAJDB_966_k141_797910_6	CBAJDB_966	CBAJDB_966__k141_797910	5_10_2_5.52	6	6010	6984	1	C	eha:Ethha_0823	K10439	eha:Ethha_0823 (K10439) rbsB; ribose transport system substrate-binding protein	FALSE	0.512	284	7.855e-82								Periplasmic binding protein domain [PF13407.9]; Periplasmic binding proteins and sugar binding domain of LacI family [PF00532.24]; Periplasmic binding protein-like domain [PF13377.9]					0
CBAJDB_966_k141_797910_7	CBAJDB_966	CBAJDB_966__k141_797910	5_10_2_5.52	7	6988	8283	1	C	cbut:ATN24_20045		cbut:ATN24_20045 ()	FALSE	0.42	325	2.552e-94								Histidine kinase [PF07730.16]					0
CBAJDB_966_k141_797910_8	CBAJDB_966	CBAJDB_966__k141_797910	5_10_2_5.52	8	8276	8929	1	C	lacy:A4V08_08840		lacy:A4V08_08840 ()	FALSE	0.678	289	1.045e-85								Response regulator receiver domain [PF00072.27]; Bacterial regulatory proteins, luxR family [PF00196.22]					0
CBAJDB_966_k141_797910_9	CBAJDB_966	CBAJDB_966__k141_797910	5_10_2_5.52	9	8935	10251	1	A	cbut:ATN24_20035	K02027	cbut:ATN24_20035 (K02027) ABC.MS.S; multiple sugar transport system substrate-binding protein	TRUE	0.489	393	1.939e-117								Bacterial extracellular solute-binding protein [PF01547.28]; Bacterial extracellular solute-binding protein [PF13416.9]					0
CBAJDB_966_k141_797910_10	CBAJDB_966	CBAJDB_966__k141_797910	5_10_2_5.52	10	10449	11978	1	A	pxv:FXF36_13810	K10548	pxv:FXF36_13810 (K10548) gguA; putative multiple sugar transport system ATP-binding protein [EC:7.5.2.-]	TRUE	0.77	794	1.242e-254								ABC transporter [PF00005.30]					0
CBAJDB_966_k141_797910_11	CBAJDB_966	CBAJDB_966__k141_797910	5_10_2_5.52	11	11991	13163	1	A	pxv:FXF36_13805	K10547	pxv:FXF36_13805 (K10547) gguB; putative multiple sugar transport system permease protein	TRUE	0.787	625	1.006e-198								Branched-chain amino acid transport system / permease component [PF02653.19]					0
CBAJDB_966_k141_797910_12	CBAJDB_966	CBAJDB_966__k141_797910	5_10_2_5.52	12	13219	14409	1	A	pxv:FXF36_13800	K10546	pxv:FXF36_13800 (K10546) chvE; putative multiple sugar transport system substrate-binding protein	TRUE	0.718	571	1.325e-179								Periplasmic binding protein domain [PF13407.9]					0
CBAJDB_966_k141_797910_13	CBAJDB_966	CBAJDB_966__k141_797910	5_10_2_5.52	13	14778	15599	1	C	eha:Ethha_0813		eha:Ethha_0813 ()	FALSE	0.359	158	3.416e-39								haloacid dehalogenase-like hydrolase [PF08282.15]; Sucrose-6F-phosphate phosphohydrolase [PF05116.16]					0
CBAJDB_966_k141_797910_14	CBAJDB_966	CBAJDB_966__k141_797910	5_10_2_5.52	14	16007	16870	1	C	lacy:A4V08_03920		lacy:A4V08_03920 ()	FALSE	0.531	294	4.95e-86													0
CBAJDB_966_k141_797910_15	CBAJDB_966	CBAJDB_966__k141_797910	5_10_2_5.52	15	17068	17934	1	C	ssun:H9Q77_01610		ssun:H9Q77_01610 ()	FALSE	0.453	209	1.38e-56								DUF218 domain [PF02698.20]					0
CBAJDB_966_k141_797910_16	CBAJDB_966	CBAJDB_966__k141_797910	5_10_2_5.52	16	18152	18868	1	A	cbol:CGC65_03145	K12410	cbol:CGC65_03145 (K12410) npdA; NAD-dependent deacetylase [EC:2.3.1.286]	TRUE	0.753	357	1.461e-108								Sir2 family [PF02146.20]					0
CBAJDB_966_k141_797910_17	CBAJDB_966	CBAJDB_966__k141_797910	5_10_2_5.52	17	18984	19166	1	C	ssun:H9Q77_01615		ssun:H9Q77_01615 ()	FALSE	0.879	110	1.277e-26								Bacterial protein of unknown function (DUF951) [PF06107.14]					0
CBAJDB_966_k141_797910_18	CBAJDB_966	CBAJDB_966__k141_797910	5_10_2_5.52	18	19265	19555	1	C	ssun:H9Q77_01620	K02990	ssun:H9Q77_01620 (K02990) RP-S6, MRPS6, rpsF; small subunit ribosomal protein S6	FALSE	0.849	171	5.064e-47								Ribosomal protein S6 [PF01250.20]					0
CBAJDB_966_k141_797910_19	CBAJDB_966	CBAJDB_966__k141_797910	5_10_2_5.52	19	19571	20026	1	C	bhu:bhn_I2540	K03111	bhu:bhn_I2540 (K03111) ssb; single-strand DNA-binding protein	FALSE	0.758	235	4.094e-68								Single-strand binding protein family [PF00436.28]					0
CBAJDB_966_k141_797910_20	CBAJDB_966	CBAJDB_966__k141_797910	5_10_2_5.52	20	20055	20318	1	C	ssun:H9Q77_01630	K02963	ssun:H9Q77_01630 (K02963) RP-S18, MRPS18, rpsR; small subunit ribosomal protein S18	FALSE	0.867	159	5.92e-43								Ribosomal protein S18 [PF01084.23]					0
CBAJDB_966_k141_797910_21	CBAJDB_966	CBAJDB_966__k141_797910	5_10_2_5.52	21	20496	21068	1	C	bpb:bpr_I0580		bpb:bpr_I0580 ()	FALSE	0.754	288	7.905e-86								HDOD domain [PF08668.15]					0
CBAJDB_966_k141_797910_22	CBAJDB_966	CBAJDB_966__k141_797910	5_10_2_5.52	22	21161	22387	1	C	bhu:bhn_I1339	K07258	bhu:bhn_I1339 (K07258) dacC, dacA, dacD; serine-type D-Ala-D-Ala carboxypeptidase (penicillin-binding protein 5/6) [EC:3.4.16.4]	FALSE	0.683	340	1.378e-99	MER0982593	S11	MER0982593 - family S11 unassigned peptidases () [S11.UPW]#S11#{peptidase unit: 152-360}~source R9J3X5~	TRUE	0.834	362	3.042e-109	D-alanyl-D-alanine carboxypeptidase [PF00768.23]					0
CBAJDB_966_k141_797910_23	CBAJDB_966	CBAJDB_966__k141_797910	5_10_2_5.52	23	22627	24672	1	A	ssun:H9Q77_01640	K22927	ssun:H9Q77_01640 (K22927) gdpP; cyclic-di-AMP phosphodiesterase [EC:3.1.4.59]	TRUE	0.742	1026	0								DHH family [PF01368.23]; DHHA1 domain [PF02272.22]					0
CBAJDB_966_k141_797910_24	CBAJDB_966	CBAJDB_966__k141_797910	5_10_2_5.52	24	24706	25155	1	C	rob:CK5_06110	K02939	rob:CK5_06110 (K02939) RP-L9, MRPL9, rplI; large subunit ribosomal protein L9	FALSE	0.677	202	1.223e-56								Ribosomal protein L9, C-terminal domain [PF03948.17]; Ribosomal protein L9, N-terminal domain [PF01281.22]					0
CBAJDB_966_k141_797910_25	CBAJDB_966	CBAJDB_966__k141_797910	5_10_2_5.52	25	25345	26676	1	A	sint:K5I26_01235	K02314	sint:K5I26_01235 (K02314) dnaB; replicative DNA helicase [EC:5.6.2.3]	TRUE	0.781	705	3.637e-225								DnaB-like helicase C terminal domain [PF03796.18]; DnaB-like helicase N terminal domain [PF00772.24]; AAA domain [PF13481.9]					0
CBAJDB_966_k141_797910_26	CBAJDB_966	CBAJDB_966__k141_797910	5_10_2_5.52	26	26943	27623	1	C	ssun:H9Q77_01655		ssun:H9Q77_01655 ()	FALSE	0.494	183	1.217e-48								MerR HTH family regulatory protein [PF13411.9]					0
CBAJDB_966_k141_797910_27	CBAJDB_966	CBAJDB_966__k141_797910	5_10_2_5.52	27	27643	27813	-1	C	cct:CC1_15250		cct:CC1_15250 ()	FALSE	0.845	100	2.896e-23								4Fe-4S dicluster domain [PF14697.9]; 4Fe-4S dicluster domain [PF12838.10]; 4Fe-4S dicluster domain [PF13187.9]; 4Fe-4S dicluster domain [PF13247.9]; 4Fe-4S dicluster domain [PF13183.9]; 4Fe-4S binding domain [PF00037.30]; 4Fe-4S binding domain [PF12837.10]; 4Fe-4S double cluster binding domain [PF13484.9]; 4Fe-4S dicluster domain [PF13534.9]; 4Fe-4S binding domain [PF12797.10]					0
CBAJDB_966_k141_797910_28	CBAJDB_966	CBAJDB_966__k141_797910	5_10_2_5.52	28	28089	29450	1	A	lacy:A4V08_15605	K07133,K07133	lacy:A4V08_15605 (K07133) K07133; uncharacterized protein	TRUE	0.553	475	1.219e-145								AAA domain [PF13173.9]; Domain of unknown function (DUF4143) [PF13635.9]					0
CBAJDB_966_k141_797910_29	CBAJDB_966	CBAJDB_966__k141_797910	5_10_2_5.52	29	29628	30380	-1	C	lbw:C3V36_02480	K04069	lbw:C3V36_02480 (K04069) pflA, pflC, pflE; pyruvate formate lyase activating enzyme [EC:1.97.1.4]	FALSE	0.659	321	3.758e-96								Radical SAM superfamily [PF04055.24]; 4Fe-4S single cluster domain [PF13353.9]; 4Fe-4S single cluster domain [PF13394.9]					1
CBAJDB_966_k141_797910_30	CBAJDB_966	CBAJDB_966__k141_797910	5_10_2_5.52	30	30557	30799	-1	C	ral:Rumal_1175		ral:Rumal_1175 ()	FALSE	0.844	137	2.092e-35								Glycine radical [PF01228.24]					0
CBAJDB_966_k141_797910_31	CBAJDB_966	CBAJDB_966__k141_797910	5_10_2_5.52	31	30928	31131	-1	E																				0
CBAJDB_966_k141_797910_32	CBAJDB_966	CBAJDB_966__k141_797910	5_10_2_5.52	32	31226	33265	-1	A	csh:Closa_0317	K00656	csh:Closa_0317 (K00656) E2.3.1.54, pflD; formate C-acetyltransferase [EC:2.3.1.54]	TRUE	0.798	1107	0								Pyruvate formate lyase-like [PF02901.18]; Glycine radical [PF01228.24]					0
CBAJDB_966_k141_797910_33	CBAJDB_966	CBAJDB_966__k141_797910	5_10_2_5.52	33	33615	33806	1	C	csci:HDCHBGLK_01042		csci:HDCHBGLK_01042 ()	FALSE	0.787	102	8.459e-24								Domain of unknown function (DUF1858) [PF08984.14]					0
CBAJDB_966_k141_797910_34	CBAJDB_966	CBAJDB_966__k141_797910	5_10_2_5.52	34	34265	34864	-1	C	bhu:bhn_I0660		bhu:bhn_I0660 ()	FALSE	0.584	222	1.181e-62								Bacterial regulatory proteins, tetR family [PF00440.26]					0
CBAJDB_966_k141_797910_35	CBAJDB_966	CBAJDB_966__k141_797910	5_10_2_5.52	35	35195	37285	1	A	cev:LK421_05645	K07003,K07003	cev:LK421_05645 (K07003) K07003; uncharacterized protein	TRUE	0.661	892	4.478e-285								MMPL family [PF03176.18]					0
CBAJDB_966_k141_797910_36	CBAJDB_966	CBAJDB_966__k141_797910	5_10_2_5.52	36	37320	40346	1	A	bpb:bpr_I2109	K01421	bpb:bpr_I2109 (K01421) yhgE; putative membrane protein	TRUE	0.346	543	2.918e-160													0
CBAJDB_966_k141_797910_37	CBAJDB_966	CBAJDB_966__k141_797910	5_10_2_5.52	37	40539	41318	-1	C	rho:RHOM_15830	K16511	rho:RHOM_15830 (K16511) mecA1_2; adapter protein MecA 1/2	FALSE	0.537	265	1.939e-76								Negative regulator of genetic competence (MecA) [PF05389.15]					0
CBAJDB_966_k141_797910_38	CBAJDB_966	CBAJDB_966__k141_797910	5_10_2_5.52	38	42054	43799	1	A	ssun:H9Q77_01720		ssun:H9Q77_01720 ()	TRUE	0.529	576	3.036e-178								Glycosyl hydrolases family 18 [PF00704.31]	GH18	GH18 chitinase (EC 3.2.1.14); lysozyme (EC 3.2.1.17); endo-beta-N-acetylglucosaminidase (EC 3.2.1.96); peptidoglycan hydrolase with endo-beta-N-acetylglucosaminidase specificity (EC 3.2.1.-); Nod factor hydrolase (EC 3.2.1.-); xylanase inhibitor; concanavalin B; narbonin; dIota;-N-acetylchitobiase / reducing-end exo-hexosaminidase (EC 3.2.1.-); chitobiosidase (EC 3.2.1.200)	3.2.1.14,3.2.1.200,3.2.1.201,3.2.1.52,3.2.1.96,3.2.1.-,3.2.1.17	GH18.hmm	0
CBAJDB_966_k141_797910_39	CBAJDB_966	CBAJDB_966__k141_797910	5_10_2_5.52	39	43763	43882	1	E																				0
CBAJDB_966_k141_797910_40	CBAJDB_966	CBAJDB_966__k141_797910	5_10_2_5.52	40	43982	44830	1	C	ssun:H9Q77_01735	K01448	ssun:H9Q77_01735 (K01448) amiABC; N-acetylmuramoyl-L-alanine amidase [EC:3.5.1.28]	FALSE	0.535	280	3.292e-81								N-acetylmuramoyl-L-alanine amidase [PF01520.21]					0
CBAJDB_966_k141_797910_41	CBAJDB_966	CBAJDB_966__k141_797910	5_10_2_5.52	41	44814	44939	1	E																				0
CBAJDB_966_k141_797910_42	CBAJDB_966	CBAJDB_966__k141_797910	5_10_2_5.52	42	44934	45674	-1	C	cbei:LF65_00082		cbei:LF65_00082 ()	FALSE	0.416	183	3.632e-48								REase_DpnII-MboI [PF18742.4]					0
CBAJDB_966_k141_797910_43	CBAJDB_966	CBAJDB_966__k141_797910	5_10_2_5.52	43	45680	46861	-1	A	bpro:PMF13cell1_01155		bpro:PMF13cell1_01155 ()	TRUE	0.624	478	1.078e-147													0
CBAJDB_966_k141_798907_1	CBAJDB_966	CBAJDB_966__k141_798907	5_10_2_5.52	1	125	829	-1	C	capr:EQM14_05680		capr:EQM14_05680 ()	FALSE	0.373	147	5.438e-36													0
CBAJDB_966_k141_798907_2	CBAJDB_966	CBAJDB_966__k141_798907	5_10_2_5.52	2	909	1253	-1	C	apho:JTE88_06685		apho:JTE88_06685 ()	FALSE	0.542	121	3.284e-29													0
CBAJDB_966_k141_798907_3	CBAJDB_966	CBAJDB_966__k141_798907	5_10_2_5.52	3	1505	3028	1	A	rix:RO1_02660		rix:RO1_02660 ()	TRUE	0.445	510	1.139e-156													0
CBAJDB_966_k141_798907_4	CBAJDB_966	CBAJDB_966__k141_798907	5_10_2_5.52	4	3186	4664	-1	A	byl:A4V09_00335	K03655	byl:A4V09_00335 (K03655) recG; ATP-dependent DNA helicase RecG [EC:5.6.2.4]	TRUE	0.699	687	6.228e-218								Putative ATP-dependent DNA helicase recG C-terminal [PF13749.9]					0
CBAJDB_966_k141_798907_5	CBAJDB_966	CBAJDB_966__k141_798907	5_10_2_5.52	5	4685	5569	-1	C	csq:CSCA_0133		csq:CSCA_0133 ()	FALSE	0.571	321	4.738e-95													0
CBAJDB_966_k141_798907_6	CBAJDB_966	CBAJDB_966__k141_798907	5_10_2_5.52	6	5576	5800	-1	C	cbol:CGC65_12505		cbol:CGC65_12505 ()	FALSE	0.816	122	2.625e-30								Transcriptional Coactivator p15 (PC4) [PF02229.19]					0
CBAJDB_966_k141_798907_7	CBAJDB_966	CBAJDB_966__k141_798907	5_10_2_5.52	7	5813	6658	-1	C	arb:A9P82_02485		arb:A9P82_02485 ()	FALSE	0.284	129	2.991e-29													0
CBAJDB_966_k141_798907_8	CBAJDB_966	CBAJDB_966__k141_798907	5_10_2_5.52	8	6676	9768	-1	A	cpro:CPRO_18560	K01156	cpro:CPRO_18560 (K01156) res; type III restriction enzyme [EC:3.1.21.5]	TRUE	0.713	1472	0								Endonuclease domain [PF19778.2]; Type III restriction enzyme, res subunit [PF04851.18]; DEAD/DEAH box helicase [PF00270.32]					0
CBAJDB_966_k141_798907_9	CBAJDB_966	CBAJDB_966__k141_798907	5_10_2_5.52	9	9783	11693	-1	A	tki:TKV_c14530	K07316	tki:TKV_c14530 (K07316) mod; adenine-specific DNA-methyltransferase [EC:2.1.1.72]	TRUE	0.635	799	5.431e-254								DNA methylase [PF01555.21]					0
CBAJDB_966_k141_798907_10	CBAJDB_966	CBAJDB_966__k141_798907	5_10_2_5.52	10	11722	12321	-1	C	mthi:C7M52_02881		mthi:C7M52_02881 ()	FALSE	0.511	192	2.919e-52													0
CBAJDB_966_k141_798907_11	CBAJDB_966	CBAJDB_966__k141_798907	5_10_2_5.52	11	12747	12914	-1	E																				0
CBAJDB_966_k141_798907_12	CBAJDB_966	CBAJDB_966__k141_798907	5_10_2_5.52	12	12887	14332	-1	A	ssun:H9Q77_00075	K03215	ssun:H9Q77_00075 (K03215) rumA; 23S rRNA (uracil1939-C5)-methyltransferase [EC:2.1.1.190]	TRUE	0.693	689	7.957e-219								tRNA (Uracil-5-)-methyltransferase [PF05958.14]; Methyltransferase domain [PF13847.9]; Met-10+ like-protein [PF02475.19]; Methyltransferase small domain [PF05175.17]; TRAM domain [PF01938.23]; RNA cap guanine-N2 methyltransferase [PF09445.13]; S-adenosylmethionine-dependent methyltransferase [PF10672.12]; Conserved hypothetical protein 95 [PF03602.18]; Protein-L-isoaspartate(D-aspartate) O-methyltransferase (PCMT) [PF01135.22]					0
CBAJDB_966_k141_798907_13	CBAJDB_966	CBAJDB_966__k141_798907	5_10_2_5.52	13	14389	15333	-1	A	ssun:H9Q77_00065	K03698	ssun:H9Q77_00065 (K03698) cbf, cbf1; 3'-5' exoribonuclease [EC:3.1.-.-]	TRUE	0.766	493	2.883e-154								HD domain [PF01966.25]					0
CBAJDB_966_k141_798907_14	CBAJDB_966	CBAJDB_966__k141_798907	5_10_2_5.52	14	15405	16760	-1	A	ssun:H9Q77_00060		ssun:H9Q77_00060 ()	TRUE	0.513	419	4.635e-126	MER0962665	S01C	MER0962665 - subfamily S1C non-peptidase homologues () [S01.UNC]#S01C#{peptidase unit: 167-426}~source R9MP68~	FALSE	0.544	273	6.367e-78	PDZ domain [PF13180.9]; Peptidase family M50 [PF02163.25]					0
CBAJDB_966_k141_798907_15	CBAJDB_966	CBAJDB_966__k141_798907	5_10_2_5.52	15	17214	19592	1	A	ssun:H9Q77_00055	K07456	ssun:H9Q77_00055 (K07456) mutS2; DNA mismatch repair protein MutS2	TRUE	0.697	1105	0								MutS domain V [PF00488.24]; Smr domain [PF01713.24]; MutS2 and Smr-associated SH3 domain [PF20297.1]					0
CBAJDB_966_k141_798907_16	CBAJDB_966	CBAJDB_966__k141_798907	5_10_2_5.52	16	19913	20620	1	A	ssun:H9Q77_00050		ssun:H9Q77_00050 ()	TRUE	0.859	415	6.993e-129								Response regulator receiver domain [PF00072.27]; Transcriptional regulatory protein, C terminal [PF00486.31]					0
CBAJDB_966_k141_798907_17	CBAJDB_966	CBAJDB_966__k141_798907	5_10_2_5.52	17	20708	22132	1	A	ssun:H9Q77_00045		ssun:H9Q77_00045 ()	TRUE	0.753	726	8.331e-232								Histidine kinase-, DNA gyrase B-, and HSP90-like ATPase [PF02518.29]; His Kinase A (phospho-acceptor) domain [PF00512.28]; HAMP domain [PF00672.28]; GHKL domain [PF14501.9]					0
CBAJDB_966_k141_798907_18	CBAJDB_966	CBAJDB_966__k141_798907	5_10_2_5.52	18	22341	22832	1	C	bhu:bhn_I2520	K09145,K09145	bhu:bhn_I2520 (K09145) K09145; uncharacterized protein	FALSE	0.633	180	7.889e-49								Protein of unknown function (DUF402) [PF04167.16]					0
CBAJDB_966_k141_798907_19	CBAJDB_966	CBAJDB_966__k141_798907	5_10_2_5.52	19	22881	23900	-1	A	ruk:A4V00_12175		ruk:A4V00_12175 ()	TRUE	0.716	432	7.256e-133													0
CBAJDB_966_k141_798907_20	CBAJDB_966	CBAJDB_966__k141_798907	5_10_2_5.52	20	24013	25188	-1	A	bpb:bpr_I0276	K21471	bpb:bpr_I0276 (K21471) cwlO; peptidoglycan DL-endopeptidase CwlO [EC:3.4.-.-]	TRUE	0.563	415	6.765e-126	MER0274317	M23B	MER0274317 - subfamily M23B non-peptidase homologues (Roseburia hominis) [M23.UNB]#M23B#{peptidase unit: 48-330}~source YP_004837606~	FALSE	0.375	175	1.046e-45	Cell Wall Hydrolase [PF07486.15]					0
CBAJDB_966_k141_798907_21	CBAJDB_966	CBAJDB_966__k141_798907	5_10_2_5.52	21	25295	25774	-1	C	blau:DQQ01_02175	K01493	blau:DQQ01_02175 (K01493) comEB; dCMP deaminase [EC:3.5.4.12]	FALSE	0.884	293	5.781e-88								Cytidine and deoxycytidylate deaminase zinc-binding region [PF00383.26]; MafB19-like deaminase [PF14437.9]					0
CBAJDB_966_k141_798907_22	CBAJDB_966	CBAJDB_966__k141_798907	5_10_2_5.52	22	25879	26508	-1	A	bhu:bhn_I2523	K00761	bhu:bhn_I2523 (K00761) upp, UPRT; uracil phosphoribosyltransferase [EC:2.4.2.9]	TRUE	0.864	377	3.99e-116								Uracil phosphoribosyltransferase [PF14681.9]					0
CBAJDB_966_k141_798907_23	CBAJDB_966	CBAJDB_966__k141_798907	5_10_2_5.52	23	26669	27121	-1	C	bpb:bpr_I0273	K01808	bpb:bpr_I0273 (K01808) rpiB; ribose 5-phosphate isomerase B [EC:5.3.1.6]	FALSE	0.726	212	4.788e-60								Ribose/Galactose Isomerase [PF02502.21]					0
CBAJDB_966_k141_798907_24	CBAJDB_966	CBAJDB_966__k141_798907	5_10_2_5.52	24	27327	28388	-1	A	bhu:bhn_I2525	K07566	bhu:bhn_I2525 (K07566) tsaC, rimN, SUA5; L-threonylcarbamoyladenylate synthase [EC:2.7.7.87]	TRUE	0.661	460	3.648e-142								Telomere recombination [PF01300.21]; Threonylcarbamoyl-AMP synthase, C-terminal domain [PF03481.16]					0
CBAJDB_966_k141_798907_25	CBAJDB_966	CBAJDB_966__k141_798907	5_10_2_5.52	25	28797	29429	-1	E																				0
CBAJDB_966_k141_798907_26	CBAJDB_966	CBAJDB_966__k141_798907	5_10_2_5.52	26	29692	30144	-1	C	etm:CE91St48_04490		etm:CE91St48_04490 ()	FALSE	0.672	205	7.472e-58								Integron-associated effector binding protein [PF14526.9]; GyrI-like small molecule binding domain [PF06445.18]					0
CBAJDB_966_k141_798907_27	CBAJDB_966	CBAJDB_966__k141_798907	5_10_2_5.52	27	30298	31212	-1	A	sman:C12CBH8_09750		sman:C12CBH8_09750 ()	TRUE	0.714	436	1.246e-134								WYL domain [PF13280.9]; HTH domain [PF08279.15]; PafC helix-turn-helix domain [PF19187.3]					0
CBAJDB_966_k141_798907_28	CBAJDB_966	CBAJDB_966__k141_798907	5_10_2_5.52	28	31273	31989	-1	A	ere:EUBREC_3363		ere:EUBREC_3363 ()	TRUE	0.772	373	2.607e-114								AAA ATPase domain [PF13175.9]; AAA domain, putative AbiEii toxin, Type IV TA system [PF13304.9]; AAA domain [PF13476.9]; RecF/RecN/SMC N terminal domain [PF02463.22]; Protein of unknown function (DUF2813) [PF11398.11]					0
CBAJDB_966_k141_798907_29	CBAJDB_966	CBAJDB_966__k141_798907	5_10_2_5.52	29	32209	33654	-1	C	erb:A4V01_03830	K01223	erb:A4V01_03830 (K01223) E3.2.1.86B, bglA; 6-phospho-beta-glucosidase [EC:3.2.1.86]	FALSE	0.822	813	7.029e-262								Glycosyl hydrolase family 1 [PF00232.21]; Cellulase (glycosyl hydrolase family 5) [PF00150.21]	GH1	GH1 beta-glucosidase (EC 3.2.1.21); beta-galactosidase (EC 3.2.1.23); beta-mannosidase (EC 3.2.1.25); beta-glucuronidase (EC 3.2.1.31); beta-xylosidase (EC 3.2.1.37); beta-D-fucosidase (EC 3.2.1.38); phlorizin hydrolase (EC 3.2.1.62); exo-beta-1,4-glucanase (EC 3.2.1.74); 6-phospho-beta-galactosidase (EC 3.2.1.85); 6-phospho-beta-glucosidase (EC 3.2.1.86); strictosidine beta-glucosidase (EC 3.2.1.105); lactase (EC 3.2.1.108); amygdalin beta-glucosidase (EC 3.2.1.117); prunasin beta-glucosidase (EC 3.2.1.118); vicianin hydrolase (EC 3.2.1.119); raucaffricine beta-glucosidase (EC 3.2.1.125); thioglucosidase (EC 3.2.1.147); beta-primeverosidase (EC 3.2.1.149); isoflavonoid 7-O-beta-apiosyl-beta-glucosidase (EC 3.2.1.161); ABA-specific beta-glucosidase (EC 3.2.1.175); DIMBOA beta-glucosidase (EC 3.2.1.182); hydroxyisourate hydrolase (EC 3.-.-.-); beta-rutinosidase /alpha-L-rhamnose-(1,6)-beta-D-glucosidase (EC 3.2.1.-); protodioscin 26-O-Î²-D-glucosidase (EC 3.2.1.186); alpha-L-arabinopyranosidase (EC 3.2.1.-); isoflavone 7-O-glucosyl beta-glucosidase (EC 3.2.1.-)	2.4.1.-,3.2.1.105,3.2.1.108,3.2.1.117,3.2.1.118,3.2.1.119,3.2.1.125,3.2.1.147,3.2.1.149,3.2.1.161,3.2.1.18,3.2.1.186,3.2.1.188,3.2.1.206,3.2.1.21,3.2.1.23,3.2.1.25,3.2.1.38,3.2.1.45,3.2.1.85,3.2.1.86,3.2.1.-,3.2.1.31,3.2.1.175,3.2.1.182,3.2.1.37,3.2.1.58,3.2.1.74,3.2.1.46	GH1.hmm	0
CBAJDB_966_k141_798907_30	CBAJDB_966	CBAJDB_966__k141_798907	5_10_2_5.52	30	33726	35114	-1	A	cstc:LK434_09015	K02757	cstc:LK434_09015 (K02757) bglF, bglP; beta-glucoside PTS system EIICBA component [EC:2.7.1.-]	TRUE	0.691	638	1.056e-201								Phosphotransferase system, EIIC [PF02378.21]; phosphotransferase system, EIIB [PF00367.23]					0
CBAJDB_966_k141_798907_31	CBAJDB_966	CBAJDB_966__k141_798907	5_10_2_5.52	31	35351	36820	-1	A	tap:GZ22_02535	K01223	tap:GZ22_02535 (K01223) E3.2.1.86B, bglA; 6-phospho-beta-glucosidase [EC:3.2.1.86]	TRUE	0.763	741	7.618e-237								Glycosyl hydrolase family 1 [PF00232.21]; Cellulase (glycosyl hydrolase family 5) [PF00150.21]	GH1	GH1 beta-glucosidase (EC 3.2.1.21); beta-galactosidase (EC 3.2.1.23); beta-mannosidase (EC 3.2.1.25); beta-glucuronidase (EC 3.2.1.31); beta-xylosidase (EC 3.2.1.37); beta-D-fucosidase (EC 3.2.1.38); phlorizin hydrolase (EC 3.2.1.62); exo-beta-1,4-glucanase (EC 3.2.1.74); 6-phospho-beta-galactosidase (EC 3.2.1.85); 6-phospho-beta-glucosidase (EC 3.2.1.86); strictosidine beta-glucosidase (EC 3.2.1.105); lactase (EC 3.2.1.108); amygdalin beta-glucosidase (EC 3.2.1.117); prunasin beta-glucosidase (EC 3.2.1.118); vicianin hydrolase (EC 3.2.1.119); raucaffricine beta-glucosidase (EC 3.2.1.125); thioglucosidase (EC 3.2.1.147); beta-primeverosidase (EC 3.2.1.149); isoflavonoid 7-O-beta-apiosyl-beta-glucosidase (EC 3.2.1.161); ABA-specific beta-glucosidase (EC 3.2.1.175); DIMBOA beta-glucosidase (EC 3.2.1.182); hydroxyisourate hydrolase (EC 3.-.-.-); beta-rutinosidase /alpha-L-rhamnose-(1,6)-beta-D-glucosidase (EC 3.2.1.-); protodioscin 26-O-Î²-D-glucosidase (EC 3.2.1.186); alpha-L-arabinopyranosidase (EC 3.2.1.-); isoflavone 7-O-glucosyl beta-glucosidase (EC 3.2.1.-)	2.4.1.-,3.2.1.105,3.2.1.108,3.2.1.117,3.2.1.118,3.2.1.119,3.2.1.125,3.2.1.147,3.2.1.149,3.2.1.161,3.2.1.18,3.2.1.186,3.2.1.188,3.2.1.206,3.2.1.21,3.2.1.23,3.2.1.25,3.2.1.38,3.2.1.45,3.2.1.85,3.2.1.86,3.2.1.-,3.2.1.31,3.2.1.175,3.2.1.182,3.2.1.37,3.2.1.58,3.2.1.74,3.2.1.46	GH1.hmm	0
CBAJDB_966_k141_798907_32	CBAJDB_966	CBAJDB_966__k141_798907	5_10_2_5.52	32	37073	37858	1	C	cstc:LK434_09005		cstc:LK434_09005 ()	FALSE	0.325	133	7.36e-31								Helix-turn-helix domain, rpiR family [PF01418.20]					0
CBAJDB_966_k141_798907_33	CBAJDB_966	CBAJDB_966__k141_798907	5_10_2_5.52	33	37982	38908	1	A	ssun:H9Q77_14110	K04763	ssun:H9Q77_14110 (K04763) xerD; integrase/recombinase XerD	TRUE	0.77	485	1.195e-151								Phage integrase family [PF00589.25]; Phage integrase, N-terminal SAM-like domain [PF02899.20]; Phage integrase, N-terminal SAM-like domain [PF13495.9]; Phage integrase SAM-like domain [PF13102.9]					0
CBAJDB_966_k141_80640_1	CBAJDB_966	CBAJDB_966__k141_80640	5_10_2_5.52	1	1	525	-1	C	ssun:H9Q77_00990	K06373	ssun:H9Q77_00990 (K06373) spmA; spore maturation protein A	FALSE	0.677	238	9.46e-69								Nucleoside recognition [PF07670.17]					0
CBAJDB_966_k141_80640_2	CBAJDB_966	CBAJDB_966__k141_80640	5_10_2_5.52	2	667	1323	-1	C	pfaa:MM59RIKEN_08270		pfaa:MM59RIKEN_08270 ()	FALSE	0.548	219	3.31e-61								Glycine transporter [PF03458.16]					0
CBAJDB_966_k141_80640_3	CBAJDB_966	CBAJDB_966__k141_80640	5_10_2_5.52	3	1431	2426	-1	A	cbol:CGC65_00375	K00648	cbol:CGC65_00375 (K00648) fabH; 3-oxoacyl-[acyl-carrier-protein] synthase III [EC:2.3.1.180]	TRUE	0.611	396	2.598e-120								3-Oxoacyl-[acyl-carrier-protein (ACP)] synthase III C terminal [PF08541.13]; 3-Oxoacyl-[acyl-carrier-protein (ACP)] synthase III [PF08545.13]; Thiolase, N-terminal domain [PF00108.26]; Chalcone and stilbene synthases, N-terminal domain [PF00195.22]; Chalcone and stilbene synthases, C-terminal domain [PF02797.18]; Hydroxymethylglutaryl-coenzyme A synthase N terminal [PF01154.20]; Beta-ketoacyl synthase, N-terminal domain [PF00109.29]					0
CBAJDB_966_k141_80640_4	CBAJDB_966	CBAJDB_966__k141_80640	5_10_2_5.52	4	2504	3643	-1	A	qdo:H9Q78_08575	K00459	qdo:H9Q78_08575 (K00459) ncd2, npd; nitronate monooxygenase [EC:1.13.12.16]	TRUE	0.586	413	1.97e-125								Nitronate monooxygenase [PF03060.18]					0
CBAJDB_966_k141_80640_5	CBAJDB_966	CBAJDB_966__k141_80640	5_10_2_5.52	5	3765	4196	-1	C	bpro:PMF13cell1_04753	K02372	bpro:PMF13cell1_04753 (K02372) fabZ; 3-hydroxyacyl-[acyl-carrier-protein] dehydratase [EC:4.2.1.59]	FALSE	0.768	221	1.772e-63								FabA-like domain [PF07977.16]					0
CBAJDB_966_k141_80640_6	CBAJDB_966	CBAJDB_966__k141_80640	5_10_2_5.52	6	4199	5410	-1	A	rho:RHOM_14065	K09458	rho:RHOM_14065 (K09458) fabF, OXSM, CEM1; 3-oxoacyl-[acyl-carrier-protein] synthase II [EC:2.3.1.179]	TRUE	0.791	649	1.551e-206								Beta-ketoacyl synthase, N-terminal domain [PF00109.29]; Beta-ketoacyl synthase, C-terminal domain [PF02801.25]					0
CBAJDB_966_k141_80640_7	CBAJDB_966	CBAJDB_966__k141_80640	5_10_2_5.52	7	5707	6447	-1	C	cbol:CGC65_00395	K00059	cbol:CGC65_00395 (K00059) fabG, OAR1; 3-oxoacyl-[acyl-carrier protein] reductase [EC:1.1.1.100]	FALSE	0.687	340	1.605e-102								Enoyl-(Acyl carrier protein) reductase [PF13561.9]; short chain dehydrogenase [PF00106.28]; KR domain [PF08659.13]; NAD dependent epimerase/dehydratase family [PF01370.24]					0
CBAJDB_966_k141_80640_8	CBAJDB_966	CBAJDB_966__k141_80640	5_10_2_5.52	8	6520	7437	-1	A	rim:ROI_01710	K00645	rim:ROI_01710 (K00645) fabD, MCAT, MCT1; [acyl-carrier-protein] S-malonyltransferase [EC:2.3.1.39]	TRUE	0.709	429	2.752e-132								Acyl transferase domain [PF00698.24]					0
CBAJDB_966_k141_80640_9	CBAJDB_966	CBAJDB_966__k141_80640	5_10_2_5.52	9	7585	8508	-1	A	rix:RO1_41790	K02371	rix:RO1_41790 (K02371) fabK; enoyl-[acyl-carrier protein] reductase II [EC:1.3.1.9]	TRUE	0.793	497	8.986e-156								Nitronate monooxygenase [PF03060.18]					0
CBAJDB_966_k141_80640_10	CBAJDB_966	CBAJDB_966__k141_80640	5_10_2_5.52	10	8550	8783	-1	C	qdo:H9Q78_08530	K02078	qdo:H9Q78_08530 (K02078) acpP; acyl carrier protein	FALSE	0.689	109	1.06e-25								Phosphopantetheine attachment site [PF00550.28]; Acyl-carrier [PF14573.9]					0
CBAJDB_966_k141_80640_11	CBAJDB_966	CBAJDB_966__k141_80640	5_10_2_5.52	11	9099	9848	-1	A	rgn:RGna_16070	K22605	rgn:RGna_16070 (K22605) baiA; 3alpha-hydroxycholanate dehydrogenase (NADP+) [EC:1.1.1.392]	TRUE	0.743	370	3.905e-113								Enoyl-(Acyl carrier protein) reductase [PF13561.9]; short chain dehydrogenase [PF00106.28]; KR domain [PF08659.13]					0
CBAJDB_966_k141_80640_12	CBAJDB_966	CBAJDB_966__k141_80640	5_10_2_5.52	12	9906	10745	-1	A	ssun:H9Q77_00960	K07056	ssun:H9Q77_00960 (K07056) rsmI; 16S rRNA (cytidine1402-2'-O)-methyltransferase [EC:2.1.1.198]	TRUE	0.732	411	8.94e-127								Tetrapyrrole (Corrin/Porphyrin) Methylases [PF00590.23]					0
CBAJDB_966_k141_80640_13	CBAJDB_966	CBAJDB_966__k141_80640	5_10_2_5.52	13	10841	11578	-1	A	ssun:H9Q77_00955	K15460	ssun:H9Q77_00955 (K15460) yfiC, trmX; tRNA1Val (adenine37-N6)-methyltransferase [EC:2.1.1.223]	TRUE	0.783	394	2.74e-121								Methyltransferase small domain [PF05175.17]; Methyltransferase domain [PF13847.9]; N-6 DNA Methylase [PF02384.19]; Methyltransferase domain [PF13649.9]; Putative RNA methylase family UPF0020 [PF01170.21]; Ribosomal protein L11 methyltransferase (PrmA) [PF06325.16]; Conserved hypothetical protein 95 [PF03602.18]; ubiE/COQ5 methyltransferase family [PF01209.21]; Mycolic acid cyclopropane synthetase [PF02353.23]; Methyltransferase domain [PF08241.15]; RNA methyltransferase [PF05971.15]; Methyltransferase domain [PF13489.9]; Methionine biosynthesis protein MetW [PF07021.15]; tRNA (Uracil-5-)-methyltransferase [PF05958.14]; O-methyltransferase [PF01596.20]; Protein-L-isoaspartate(D-aspartate) O-methyltransferase (PCMT) [PF01135.22]					0
CBAJDB_966_k141_80640_14	CBAJDB_966	CBAJDB_966__k141_80640	5_10_2_5.52	14	11638	12546	-1	A	csh:Closa_0027		csh:Closa_0027 ()	TRUE	0.777	481	2.909e-150								PSP1 C-terminal conserved region [PF04468.15]					0
CBAJDB_966_k141_80640_15	CBAJDB_966	CBAJDB_966__k141_80640	5_10_2_5.52	15	12559	13566	-1	A	ssun:H9Q77_00910	K02341	ssun:H9Q77_00910 (K02341) holB; DNA polymerase III subunit delta' [EC:2.7.7.7]	TRUE	0.73	494	2.888e-154								DNA polymerase III, delta subunit [PF13177.9]; DNA polymerase III, delta subunit, C terminal [PF09115.13]					1
CBAJDB_966_k141_80640_16	CBAJDB_966	CBAJDB_966__k141_80640	5_10_2_5.52	16	13580	14020	-1	C	ssun:H9Q77_00905	K09770,K09770	ssun:H9Q77_00905 (K09770) K09770; uncharacterized protein	FALSE	0.717	213	1.544e-60								Protein of unknown function (DUF327) [PF03885.16]					0
CBAJDB_966_k141_80640_17	CBAJDB_966	CBAJDB_966__k141_80640	5_10_2_5.52	17	14094	15506	-1	A	ssun:H9Q77_00895	K00873	ssun:H9Q77_00895 (K00873) PK, pyk; pyruvate kinase [EC:2.7.1.40]	TRUE	0.727	693	1.12e-220								Pyruvate kinase, barrel domain [PF00224.24]; Pyruvate kinase, alpha/beta domain [PF02887.19]					0
CBAJDB_966_k141_80640_18	CBAJDB_966	CBAJDB_966__k141_80640	5_10_2_5.52	18	15647	17173	-1	A	acel:acsn021_44840	K01585	acel:acsn021_44840 (K01585) speA; arginine decarboxylase [EC:4.1.1.19]	TRUE	0.472	426	8.223e-128								Orn/Lys/Arg decarboxylase, major domain [PF01276.23]; Orn/Lys/Arg decarboxylase, C-terminal domain [PF03711.18]; Aminotransferase class-V [PF00266.22]; Cys/Met metabolism PLP-dependent enzyme [PF01053.23]					0
CBAJDB_966_k141_80640_19	CBAJDB_966	CBAJDB_966__k141_80640	5_10_2_5.52	19	17190	17783	-1	C	ssun:H9Q77_00885	K06950,K06950	ssun:H9Q77_00885 (K06950) K06950; uncharacterized protein	FALSE	0.68	222	1.082e-62													0
CBAJDB_966_k141_80640_20	CBAJDB_966	CBAJDB_966__k141_80640	5_10_2_5.52	20	18011	19408	-1	A	ssun:H9Q77_00880		ssun:H9Q77_00880 ()	TRUE	0.486	415	9.896e-125	MER0321782	C82A	MER0321782 - subfamily C82A unassigned peptidases (Clostridium symbiosum) [C82.UPA]#C82A#{peptidase unit: 463-710}~source ZP_08106859~	FALSE	0.596	284	1.247e-81	L,D-transpeptidase catalytic domain [PF03734.17]; Putative peptidoglycan binding domain [PF12229.11]					0
CBAJDB_966_k141_80640_21	CBAJDB_966	CBAJDB_966__k141_80640	5_10_2_5.52	21	19423	20820	-1	A	rto:RTO_29930	K03308	rto:RTO_29930 (K03308) TC.NSS; neurotransmitter:Na+ symporter, NSS family	TRUE	0.745	691	8.116e-220								Sodium:neurotransmitter symporter family [PF00209.21]					0
CBAJDB_966_k141_819687_1	CBAJDB_966	CBAJDB_966__k141_819687	5_10_2_5.52	1	274	1539	-1	C	lagr:FJQ98_16520		lagr:FJQ98_16520 ()	FALSE	0.34	183	1.033e-45								Protein of unknown function DUF262 [PF03235.17]					0
CBAJDB_966_k141_819687_2	CBAJDB_966	CBAJDB_966__k141_819687	5_10_2_5.52	2	1563	1958	-1	C	rho:RHOM_16640	K03111	rho:RHOM_16640 (K03111) ssb; single-strand DNA-binding protein	FALSE	0.395	102	1.928e-22								Single-strand binding protein family [PF00436.28]					0
CBAJDB_966_k141_819687_3	CBAJDB_966	CBAJDB_966__k141_819687	5_10_2_5.52	3	2193	3857	-1	A	ssun:H9Q77_09120		ssun:H9Q77_09120 ()	TRUE	0.68	771	7.661e-246								tRNA (Uracil-5-)-methyltransferase [PF05958.14]; S-adenosylmethionine-dependent methyltransferase [PF10672.12]; Methyltransferase small domain [PF05175.17]; Methyltransferase domain [PF13847.9]; RNA cap guanine-N2 methyltransferase [PF09445.13]; Conserved hypothetical protein 95 [PF03602.18]; Met-10+ like-protein [PF02475.19]; Putative RNA methylase family UPF0020 [PF01170.21]; Protein-L-isoaspartate(D-aspartate) O-methyltransferase (PCMT) [PF01135.22]; Ribosomal protein L11 methyltransferase (PrmA) [PF06325.16]					0
CBAJDB_966_k141_871242_1	CBAJDB_966	CBAJDB_966__k141_871242	5_10_2_5.52	1	247	1470	1	A	ssun:H9Q77_04575	K00620	ssun:H9Q77_04575 (K00620) argJ; glutamate N-acetyltransferase / amino-acid N-acetyltransferase [EC:2.3.1.35 2.3.1.1]	TRUE	0.741	612	9.626e-194	MER1102952	T05	MER1102952 - family T5 unassigned peptidases () [T05.UPW]#T05#{peptidase unit: 190-407}~source R9J847~	TRUE	0.843	382	3.337e-116	ArgJ family [PF01960.21]					0
CBAJDB_966_k141_871242_2	CBAJDB_966	CBAJDB_966__k141_871242	5_10_2_5.52	2	1650	2831	-1	C	tpav:HRQ91_00150	K02565	tpav:HRQ91_00150 (K02565) nagC; N-acetylglucosamine repressor	FALSE	0.423	271	4.445e-76								ROK family [PF00480.23]					0
CBAJDB_966_k141_871242_3	CBAJDB_966	CBAJDB_966__k141_871242	5_10_2_5.52	3	3352	4383	1	A	ruk:A4V00_04275	K00008	ruk:A4V00_04275 (K00008) SORD, gutB; L-iditol 2-dehydrogenase [EC:1.1.1.14]	TRUE	0.577	380	9.167e-115								Alcohol dehydrogenase GroES-like domain [PF08240.15]; Glucose dehydrogenase C-terminus [PF16912.8]; Zinc-binding dehydrogenase [PF00107.29]; Zinc-binding dehydrogenase [PF13602.9]					0
CBAJDB_966_k141_871242_4	CBAJDB_966	CBAJDB_966__k141_871242	5_10_2_5.52	4	4739	7285	1	D															NACHT domain [PF05729.15]					0
CBAJDB_966_k141_871242_5	CBAJDB_966	CBAJDB_966__k141_871242	5_10_2_5.52	5	7811	8701	1	A	ssun:H9Q77_04580	K00930	ssun:H9Q77_04580 (K00930) argB; acetylglutamate kinase [EC:2.7.2.8]	TRUE	0.843	511	8.827e-161								Amino acid kinase family [PF00696.31]					0
CBAJDB_966_k141_871242_6	CBAJDB_966	CBAJDB_966__k141_871242	5_10_2_5.52	6	8824	10017	1	A	ssun:H9Q77_04585	K00821	ssun:H9Q77_04585 (K00821) argD; acetylornithine/N-succinyldiaminopimelate aminotransferase [EC:2.6.1.11 2.6.1.17]	TRUE	0.797	642	3.42e-204								Aminotransferase class-III [PF00202.24]					0
CBAJDB_966_k141_871242_7	CBAJDB_966	CBAJDB_966__k141_871242	5_10_2_5.52	7	10118	11770	1	A	bpb:bpr_I1808	K15770	bpb:bpr_I1808 (K15770) cycB, ganO, mdxE; arabinogalactan oligomer / maltooligosaccharide transport system substrate-binding protein	TRUE	0.501	482	2.111e-146								Bacterial extracellular solute-binding protein [PF01547.28]					0
CBAJDB_966_k141_871242_8	CBAJDB_966	CBAJDB_966__k141_871242	5_10_2_5.52	8	11856	12287	1	C	ssun:H9Q77_04595	K09936	ssun:H9Q77_04595 (K09936) TC.BAT2; bacterial/archaeal transporter family-2 protein	FALSE	0.757	222	6.873e-64								Putative inner membrane exporter, YdcZ [PF04657.16]					0
CBAJDB_966_k141_871242_9	CBAJDB_966	CBAJDB_966__k141_871242	5_10_2_5.52	9	12420	13265	1	C	cso:CLS_33110	K02237	cso:CLS_33110 (K02237) comEA; competence protein ComEA	FALSE	0.519	171	1.542e-43								Helix-hairpin-helix motif [PF12836.10]; SLBB domain [PF10531.12]					0
CBAJDB_966_k141_871242_10	CBAJDB_966	CBAJDB_966__k141_871242	5_10_2_5.52	10	13262	13945	1	A	anr:Ana3638_19485	K07668	anr:Ana3638_19485 (K07668) vicR; two-component system, OmpR family, response regulator VicR	TRUE	0.814	380	5.398e-117								Response regulator receiver domain [PF00072.27]; Transcriptional regulatory protein, C terminal [PF00486.31]					0
CBAJDB_966_k141_871242_11	CBAJDB_966	CBAJDB_966__k141_871242	5_10_2_5.52	11	14028	15530	1	A	ssun:H9Q77_04610	K07636	ssun:H9Q77_04610 (K07636) phoR; two-component system, OmpR family, phosphate regulon sensor histidine kinase PhoR [EC:2.7.13.3]	TRUE	0.642	615	4.56e-193								Histidine kinase-, DNA gyrase B-, and HSP90-like ATPase [PF02518.29]; His Kinase A (phospho-acceptor) domain [PF00512.28]					0
CBAJDB_966_k141_871242_12	CBAJDB_966	CBAJDB_966__k141_871242	5_10_2_5.52	12	15605	16558	1	C	ssun:H9Q77_04615		ssun:H9Q77_04615 ()	FALSE	0.464	265	2.044e-75								Sporulation and spore germination [PF10646.12]					0
CBAJDB_966_k141_871242_13	CBAJDB_966	CBAJDB_966__k141_871242	5_10_2_5.52	13	16632	19001	1	A	bpb:bpr_I1802	K02238	bpb:bpr_I1802 (K02238) comEC; competence protein ComEC	TRUE	0.397	518	1.106e-154								Competence protein [PF03772.19]; Domain of unknown function (DUF4131) [PF13567.9]; Beta-lactamase superfamily domain [PF12706.10]; Metallo-beta-lactamase superfamily [PF00753.30]					0
CBAJDB_966_k141_871242_14	CBAJDB_966	CBAJDB_966__k141_871242	5_10_2_5.52	14	19282	20211	1	C	era:ERE_30150		era:ERE_30150 ()	FALSE	0.472	107	1.261e-21													0
CBAJDB_966_k141_871242_15	CBAJDB_966	CBAJDB_966__k141_871242	5_10_2_5.52	15	20251	21111	1	C	era:ERE_01290	K07349	era:ERE_01290 (K07349) fimG; minor fimbrial subunit	FALSE	0.335	101	7.1e-20													0
CBAJDB_966_k141_871242_16	CBAJDB_966	CBAJDB_966__k141_871242	5_10_2_5.52	16	21309	22286	1	A	ssun:H9Q77_11035	K02340	ssun:H9Q77_11035 (K02340) holA; DNA polymerase III subunit delta [EC:2.7.7.7]	TRUE	0.641	406	7.704e-124								DNA polymerase III, delta subunit [PF06144.16]					0
CBAJDB_966_k141_871242_17	CBAJDB_966	CBAJDB_966__k141_871242	5_10_2_5.52	17	22366	22524	1	E																				0
CBAJDB_966_k141_871242_18	CBAJDB_966	CBAJDB_966__k141_871242	5_10_2_5.52	18	22488	22625	1	E																				0
CBAJDB_966_k141_871242_19	CBAJDB_966	CBAJDB_966__k141_871242	5_10_2_5.52	19	22732	23280	1	C	ssun:H9Q77_04930		ssun:H9Q77_04930 ()	FALSE	0.577	209	1.841e-58								Protein of unknown function (DUF1653) [PF07866.14]					0
CBAJDB_966_k141_871242_20	CBAJDB_966	CBAJDB_966__k141_871242	5_10_2_5.52	20	23439	25277	1	A	sint:K5I26_00125	K03575	sint:K5I26_00125 (K03575) mutY; A/G-specific adenine glycosylase [EC:3.2.2.31]	TRUE	0.558	651	1.956e-203								Sugar fermentation stimulation protein RE domain [PF03749.16]; HhH-GPD superfamily base excision DNA repair protein [PF00730.28]; SfsA N-terminal OB domain [PF17746.4]; NUDIX domain [PF14815.9]; Helix-hairpin-helix motif [PF00633.26]					0
CBAJDB_966_k141_871242_21	CBAJDB_966	CBAJDB_966__k141_871242	5_10_2_5.52	21	25417	26442	1	A	ssun:H9Q77_04940		ssun:H9Q77_04940 ()	TRUE	0.732	507	8.482e-159								Glycosyl transferase family 2 [PF00535.29]; Glycosyltransferase like family 2 [PF13641.9]	GT2_Glycos_transf_2	GT2 cellulose synthase (EC 2.4.1.12); chitin synthase (EC 2.4.1.16); dolichyl-phosphate beta-D-mannosyltransferase (EC 2.4.1.83); dolichyl-phosphate beta-glucosyltransferase (EC 2.4.1.117); N-acetylglucosaminyltransferase (EC 2.4.1.-); N-acetylgalactosaminyltransferase (EC 2.4.1.-); hyaluronan synthase (EC 2.4.1.212); chitin oligosaccharide synthase (EC 2.4.1.-); beta-1,3-glucan synthase (EC 2.4.1.34); beta-1,4-mannan synthase (EC 2.4.1.-); beta-mannosylphosphodecaprenol-mannooligosaccharide alpha-1,6-mannosyltransferase (EC 2.4.1.199); UDP-Galf: rhamnopyranosyl-N-acetylglucosaminyl-PP-decaprenol beta-1,4/1,5-galactofuranosyltransferase (EC 2.4.1.287); UDP-Galf: galactofuranosyl-galactofuranosyl-rhamnosyl-N-acetylglucosaminyl-PP-decaprenol beta-1,5/1,6-galactofuranosyltransferase (EC 2.4.1.288); dTDP-L-Rha: N-acetylglucosaminyl-PP-decaprenol alpha-1,3-L-rhamnosyltransferase (EC 2.4.1.289); alternating beta-1,3/4-N-acetylmannan synthase (2.4.1.-); UDP-GlcA: N-acetylglucosaminyl-proteoglycan beta-1,4-glucuronosyltransferase (EC 2.4.1.225); [inverting] UDP-Glc: glycocin S-beta-glucosyltransferase (EC 2.4.1.-); [inverting] UDP-Glc: protein O-beta-glucosyltransferase (EC 2.4.1.-)		GT2_Glycos_transf_2.hmm	0
CBAJDB_966_k141_871242_22	CBAJDB_966	CBAJDB_966__k141_871242	5_10_2_5.52	22	26541	27215	-1	C	ssun:H9Q77_10450		ssun:H9Q77_10450 ()	FALSE	0.705	319	1.067e-95								PAP2 superfamily [PF14378.9]					0
CBAJDB_966_k141_871242_23	CBAJDB_966	CBAJDB_966__k141_871242	5_10_2_5.52	23	27470	28447	-1	C	bhu:bhn_I1642		bhu:bhn_I1642 ()	FALSE	0.544	336	1.134e-99								YegS C-terminal NAD kinase beta sandwich-like domain [PF19279.2]; Diacylglycerol kinase catalytic domain [PF00781.27]					0
CBAJDB_966_k141_871242_24	CBAJDB_966	CBAJDB_966__k141_871242	5_10_2_5.52	24	28686	29924	1	A	ssun:H9Q77_10440	K00600	ssun:H9Q77_10440 (K00600) glyA, SHMT; glycine hydroxymethyltransferase [EC:2.1.2.1]	TRUE	0.886	762	1.794e-245								Serine hydroxymethyltransferase [PF00464.22]; Aminotransferase class-V [PF00266.22]; Orn/Lys/Arg decarboxylase, major domain [PF01276.23]; Beta-eliminating lyase [PF01212.24]					0
CBAJDB_966_k141_871242_25	CBAJDB_966	CBAJDB_966__k141_871242	5_10_2_5.52	25	30104	30739	-1	C	bprl:CL2_14030		bprl:CL2_14030 ()	FALSE	0.604	241	7.407e-69								LUD domain [PF02589.18]					0
CBAJDB_966_k141_871242_26	CBAJDB_966	CBAJDB_966__k141_871242	5_10_2_5.52	26	30839	31918	-1	C	cac:CA_C0886		cac:CA_C0886 ()	FALSE	0.534	357	1.997e-106													0
CBAJDB_966_k141_871242_27	CBAJDB_966	CBAJDB_966__k141_871242	5_10_2_5.52	27	32141	33031	1	A	mdv:C5Q96_02265	K02574	mdv:C5Q96_02265 (K02574) napH; ferredoxin-type protein NapH	TRUE	0.776	432	1.082e-133								4Fe-4S dicluster domain [PF13187.9]; 4Fe-4S dicluster domain [PF12838.10]; 4Fe-4S dicluster domain [PF14697.9]; 4Fe-4S dicluster domain [PF13746.9]; 4Fe-4S dicluster domain [PF13183.9]					0
CBAJDB_966_k141_871242_28	CBAJDB_966	CBAJDB_966__k141_871242	5_10_2_5.52	28	33133	33399	1	C	esr:ES1_00710		esr:ES1_00710 ()	FALSE	0.715	122	3.785e-30													0
CBAJDB_966_k141_871242_29	CBAJDB_966	CBAJDB_966__k141_871242	5_10_2_5.52	29	34094	35572	1	C	rim:ROI_35740	K01207	rim:ROI_35740 (K01207) nagZ; beta-N-acetylhexosaminidase [EC:3.2.1.52]	FALSE	0.526	347	1.134e-100								Glycosyl hydrolase family 3 N terminal domain [PF00933.24]	GH3	GH3 beta-glucosidase (EC 3.2.1.21); xylan 1,4-beta-xylosidase (EC 3.2.1.37); beta-glucosylceramidase (EC 3.2.1.45); beta-N-acetylhexosaminidase (EC 3.2.1.52); alpha-L-arabinofuranosidase (EC 3.2.1.55); glucan 1,4-beta-glucosidase (EC 3.2.1.74); isoprimeverose-producing oligoxyloglucan hydrolase (EC 3.2.1.120); coniferin beta-glucosidase (EC 3.2.1.126); exo-1,3-1,4-glucanase (EC 3.2.1.-); beta-N-acetylglucosaminide phosphorylases (EC 2.4.1.-); beta-1,2-glucosidase (EC 3.2.1.-); beta-1,3-glucosidase (EC 3.2.1.-); xyloglucan-specific exo-beta-1,4-glucanase / exo-xyloglucanase (EC 3.2.1.155); stevioside-beta-1,2-glucosidase (EC 3.2.1.-); lichenase / endo-beta-1,3-1,4-glucanase (EC 3.2.1.73); protodioscin 26-O-beta-D-glucosidase (EC 3.2.1.186); beta-glucuronidase (EC 3.2.1.31); avenacinase (EC 3.2.1.-); tomatinase beta-1,2-glucosidase (EC 3.2.1.-)	3.2.1.120,3.2.1.126,3.2.1.132,3.2.1.151,3.2.1.21,3.2.1.23,3.2.1.31,3.2.1.37,3.2.1.45,3.2.1.52,3.2.1.58,3.2.1.6,3.2.1.73,3.2.1.74,3.2.1.8,3.2.1.-,2.4.1.-,3.2.1.38,3.2.1.55	GH3.hmm	0
CBAJDB_966_k141_871242_30	CBAJDB_966	CBAJDB_966__k141_871242	5_10_2_5.52	30	35660	35860	-1	E																				0
CBAJDB_966_k141_871242_31	CBAJDB_966	CBAJDB_966__k141_871242	5_10_2_5.52	31	36015	36836	-1	C	bpb:bpr_I1725		bpb:bpr_I1725 ()	FALSE	0.521	262	4.291e-75								haloacid dehalogenase-like hydrolase [PF08282.15]; Sucrose-6F-phosphate phosphohydrolase [PF05116.16]; Trehalose-phosphatase [PF02358.19]					0
CBAJDB_966_k141_871242_32	CBAJDB_966	CBAJDB_966__k141_871242	5_10_2_5.52	32	36931	37878	-1	C	ssun:H9Q77_05945		ssun:H9Q77_05945 ()	FALSE	0.578	349	2.334e-104								PHP domain [PF02811.22]					0
CBAJDB_966_k141_871242_33	CBAJDB_966	CBAJDB_966__k141_871242	5_10_2_5.52	33	37952	39589	-1	A	bhan:CGC63_11490		bhan:CGC63_11490 ()	TRUE	0.864	977	1.714e-304								ABC transporter [PF00005.30]; ABC transporter [PF12848.10]					0
CBAJDB_966_k141_871242_34	CBAJDB_966	CBAJDB_966__k141_871242	5_10_2_5.52	34	39876	40328	-1	C	cct:CC1_11220		cct:CC1_11220 ()	FALSE	0.579	158	2.863e-41								Domain of unknown function (DUF3842) [PF12953.10]					0
CBAJDB_966_k141_871242_35	CBAJDB_966	CBAJDB_966__k141_871242	5_10_2_5.52	35	40344	41228	-1	C	csh:Closa_3066		csh:Closa_3066 ()	FALSE	0.531	295	3.535e-86								Aldose 1-epimerase [PF01263.23]					0
CBAJDB_966_k141_871242_36	CBAJDB_966	CBAJDB_966__k141_871242	5_10_2_5.52	36	41290	42315	-1	A	anr:Ana3638_00615	K03604	anr:Ana3638_00615 (K03604) purR; LacI family transcriptional regulator, purine nucleotide synthesis repressor	TRUE	0.588	389	1.145e-117								Periplasmic binding protein-like domain [PF13377.9]; Periplasmic binding proteins and sugar binding domain of LacI family [PF00532.24]; Periplasmic binding protein domain [PF13407.9]; Bacterial regulatory proteins, lacI family [PF00356.24]					0
CBAJDB_966_k141_871242_37	CBAJDB_966	CBAJDB_966__k141_871242	5_10_2_5.52	37	42716	43906	1	A	lacy:A4V08_22650	K21071	lacy:A4V08_22650 (K21071) pfk, pfp; ATP-dependent phosphofructokinase / diphosphate-dependent phosphofructokinase [EC:2.7.1.11 2.7.1.90]	TRUE	0.708	557	5.873e-175								Phosphofructokinase [PF00365.23]					0
CBAJDB_966_k141_871242_38	CBAJDB_966	CBAJDB_966__k141_871242	5_10_2_5.52	38	44161	45000	1	A	anr:Ana3638_00605	K01803	anr:Ana3638_00605 (K01803) TPI, tpiA; triosephosphate isomerase (TIM) [EC:5.3.1.1]	TRUE	0.754	428	2.2e-132								Triosephosphate isomerase [PF00121.21]					0
CBAJDB_966_k141_871242_39	CBAJDB_966	CBAJDB_966__k141_871242	5_10_2_5.52	39	45054	46505	1	A	cbol:CGC65_25545	K22373	cbol:CGC65_25545 (K22373) larA; lactate racemase [EC:5.1.2.1]	TRUE	0.891	898	2.232e-291								Lactate racemase N-terminal domain [PF09861.12]					0
CBAJDB_966_k141_871242_40	CBAJDB_966	CBAJDB_966__k141_871242	5_10_2_5.52	40	46680	47498	1	A	bhan:CGC63_04460	K02564	bhan:CGC63_04460 (K02564) nagB, GNPDA; glucosamine-6-phosphate deaminase [EC:3.5.99.6]	TRUE	0.776	429	4.538e-133								Glucosamine-6-phosphate isomerases/6-phosphogluconolactonase [PF01182.23]					0
CBAJDB_966_k141_871242_41	CBAJDB_966	CBAJDB_966__k141_871242	5_10_2_5.52	41	47775	48923	1	A	bhan:CGC63_04465	K01443	bhan:CGC63_04465 (K01443) nagA, AMDHD2; N-acetylglucosamine-6-phosphate deacetylase [EC:3.5.1.25]	TRUE	0.689	529	1.164e-165	MER0870087	M38	MER0870087 - family M38 non-peptidase homologues () [M38.UNW]#M38#{peptidase unit: 20-367}~source R9N040~	TRUE	0.894	648	7.471e-209	Amidohydrolase family [PF01979.23]; Amidohydrolase family [PF07969.14]	CE9	CE9 N-acetylglucosamine 6-phosphate deacetylase (EC 3.5.1.25); N-acetylgalactosamine 6-phosphate deacetylase (EC 3.5.1.80)	3.5.1.25,3.5.1.80	CE9.hmm	0
CBAJDB_966_k141_871242_42	CBAJDB_966	CBAJDB_966__k141_871242	5_10_2_5.52	42	49003	50163	1	A	blau:DQQ01_12030	K01624	blau:DQQ01_12030 (K01624) FBA, fbaA; fructose-bisphosphate aldolase, class II [EC:4.1.2.13]	TRUE	0.826	651	1.083e-207								Fructose-bisphosphate aldolase class-II [PF01116.23]					0
CBAJDB_966_k141_871242_43	CBAJDB_966	CBAJDB_966__k141_871242	5_10_2_5.52	43	50324	51103	1	A	lacy:A4V08_21565	K15554	lacy:A4V08_21565 (K15554) ssuC; sulfonate transport system permease protein	TRUE	0.678	357	2.747e-108								Binding-protein-dependent transport system inner membrane component [PF00528.25]					0
CBAJDB_966_k141_871242_44	CBAJDB_966	CBAJDB_966__k141_871242	5_10_2_5.52	44	51079	51870	1	A	vhl:BME96_15405	K15555	vhl:BME96_15405 (K15555) ssuB; sulfonate transport system ATP-binding protein [EC:7.6.2.14]	TRUE	0.815	442	9.156e-138								ABC transporter [PF00005.30]					0
CBAJDB_966_k141_871242_45	CBAJDB_966	CBAJDB_966__k141_871242	5_10_2_5.52	45	51994	53112	1	A	lacy:A4V08_21575	K15553	lacy:A4V08_21575 (K15553) ssuA; sulfonate transport system substrate-binding protein	TRUE	0.676	502	2.755e-156								NMT1/THI5 like [PF09084.14]; NMT1-like family [PF13379.9]; ABC transporter, phosphonate, periplasmic substrate-binding protein [PF12974.10]; NMT1-like family [PF16868.8]					0
CBAJDB_966_k141_871242_46	CBAJDB_966	CBAJDB_966__k141_871242	5_10_2_5.52	46	53283	54794	1	A	acit:HPK19_25655		acit:HPK19_25655 ()	TRUE	0.471	429	7.591e-129								Histidine kinase-, DNA gyrase B-, and HSP90-like ATPase [PF02518.29]; GHKL domain [PF14501.9]					0
CBAJDB_966_k141_871242_47	CBAJDB_966	CBAJDB_966__k141_871242	5_10_2_5.52	47	54907	55566	1	C	aacx:DEACI_1402		aacx:DEACI_1402 ()	FALSE	0.615	263	2.299e-76								Response regulator receiver domain [PF00072.27]; Bacterial regulatory proteins, luxR family [PF00196.22]					0
CBAJDB_966_k141_871242_48	CBAJDB_966	CBAJDB_966__k141_871242	5_10_2_5.52	48	55692	56534	1	A	ssun:H9Q77_06005		ssun:H9Q77_06005 ()	TRUE	0.671	359	1.443e-108								Glycerophosphoryl diester phosphodiesterase family [PF03009.20]					0
CBAJDB_966_k141_871242_49	CBAJDB_966	CBAJDB_966__k141_871242	5_10_2_5.52	49	56800	57756	1	C	ssun:H9Q77_03455	K00616	ssun:H9Q77_03455 (K00616) E2.2.1.2, talA, talB; transaldolase [EC:2.2.1.2]	FALSE	0.286	125	1.301e-27													0
CBAJDB_966_k141_871242_50	CBAJDB_966	CBAJDB_966__k141_871242	5_10_2_5.52	50	57933	58424	1	E																				0
CBAJDB_966_k141_871242_51	CBAJDB_966	CBAJDB_966__k141_871242	5_10_2_5.52	51	58530	59072	1	C	acel:acsn021_20500		acel:acsn021_20500 ()	FALSE	0.469	113	2.71e-25													0
CBAJDB_966_k141_871242_52	CBAJDB_966	CBAJDB_966__k141_871242	5_10_2_5.52	52	59236	60171	1	C	has:Halsa_0125		has:Halsa_0125 ()	FALSE	0.365	94	2.029e-17								Diguanylate cyclase, GGDEF domain [PF00990.24]					0
CBAJDB_966_k141_871242_53	CBAJDB_966	CBAJDB_966__k141_871242	5_10_2_5.52	53	60504	60788	1	C	ssun:H9Q77_10600	K04078	ssun:H9Q77_10600 (K04078) groES, HSPE1; chaperonin GroES	FALSE	0.849	168	7.915e-46								Chaperonin 10 Kd subunit [PF00166.24]					0
CBAJDB_966_k141_871242_54	CBAJDB_966	CBAJDB_966__k141_871242	5_10_2_5.52	54	60891	62513	1	A	ssun:H9Q77_10595	K04077	ssun:H9Q77_10595 (K04077) groEL, HSPD1; chaperonin GroEL	TRUE	0.821	915	2.91e-291								TCP-1/cpn60 chaperonin family [PF00118.27]					0
CBAJDB_966_k141_871242_55	CBAJDB_966	CBAJDB_966__k141_871242	5_10_2_5.52	55	62878	63687	1	C	bprs:CK3_09180	K06897,K06897	bprs:CK3_09180 (K06897) K06897; 7,8-dihydropterin-6-yl-methyl-4-(beta-D-ribofuranosyl)aminobenzene 5'-phosphate synthase [EC:2.5.1.105]	FALSE	0.565	293	5.949e-86								Metallo-beta-lactamase superfamily [PF00753.30]					0
CBAJDB_966_k141_871242_56	CBAJDB_966	CBAJDB_966__k141_871242	5_10_2_5.52	56	63684	64238	1	C	rch:RUM_06590	K02614	rch:RUM_06590 (K02614) paaI; acyl-CoA thioesterase [EC:3.1.2.-]	FALSE	0.695	178	1.295e-47													0
CBAJDB_966_k141_871242_57	CBAJDB_966	CBAJDB_966__k141_871242	5_10_2_5.52	57	64460	64984	1	C	ssun:H9Q77_10360	K00759	ssun:H9Q77_10360 (K00759) APRT, apt; adenine phosphoribosyltransferase [EC:2.4.2.7]	FALSE	0.832	301	2.129e-90								Phosphoribosyl transferase domain [PF00156.30]					0
CBAJDB_966_k141_871242_58	CBAJDB_966	CBAJDB_966__k141_871242	5_10_2_5.52	58	65164	67443	1	A	ssun:H9Q77_10355	K01139	ssun:H9Q77_10355 (K01139) spoT; GTP diphosphokinase / guanosine-3',5'-bis(diphosphate) 3'-diphosphatase [EC:2.7.6.5 3.1.7.2]	TRUE	0.779	1216	0								HD domain [PF13328.9]; RelA/SpoT, AH and RIS domains [PF19296.2]; Region found in RelA / SpoT proteins [PF04607.20]; TGS domain [PF02824.24]; ACT domain [PF13291.9]					0
CBAJDB_966_k141_871242_59	CBAJDB_966	CBAJDB_966__k141_871242	5_10_2_5.52	59	67625	68257	1	C	ssun:H9Q77_10285	K01069	ssun:H9Q77_10285 (K01069) gloB, gloC, HAGH; hydroxyacylglutathione hydrolase [EC:3.1.2.6]	FALSE	0.61	264	6.007e-77								Metallo-beta-lactamase superfamily [PF00753.30]; Beta-lactamase superfamily domain [PF12706.10]					0
CBAJDB_966_k141_871242_60	CBAJDB_966	CBAJDB_966__k141_871242	5_10_2_5.52	60	68289	69485	1	A	cbol:CGC65_11945		cbol:CGC65_11945 ()	TRUE	0.491	359	2.751e-106								Protein of unknown function (DUF1266) [PF06889.14]					0
CBAJDB_966_k141_871242_61	CBAJDB_966	CBAJDB_966__k141_871242	5_10_2_5.52	61	69510	69785	1	E																				0
CBAJDB_966_k141_871242_62	CBAJDB_966	CBAJDB_966__k141_871242	5_10_2_5.52	62	69985	70932	1	C	wcp:H9Q76_01500	K10036,K10037	wcp:H9Q76_01500 (K10036/K10037) glnH; glutamine transport system substrate-binding protein glnP; glutamine transport system permease protein	FALSE	0.676	326	1.407e-96								Bacterial extracellular solute-binding proteins, family 3 [PF00497.23]					0
CBAJDB_966_k141_871242_63	CBAJDB_966	CBAJDB_966__k141_871242	5_10_2_5.52	63	71214	71864	1	C	ccb:Clocel_0436	K02029	ccb:Clocel_0436 (K02029) ABC.PA.P; polar amino acid transport system permease protein	FALSE	0.711	311	4.059e-93								Binding-protein-dependent transport system inner membrane component [PF00528.25]					0
CBAJDB_966_k141_871242_64	CBAJDB_966	CBAJDB_966__k141_871242	5_10_2_5.52	64	71890	72645	1	A	ccb:Clocel_0437	K02028	ccb:Clocel_0437 (K02028) ABC.PA.A; polar amino acid transport system ATP-binding protein [EC:7.4.2.1]	TRUE	0.768	393	6.772e-121								ABC transporter [PF00005.30]; RecF/RecN/SMC N terminal domain [PF02463.22]; SbcC/RAD50-like, Walker B motif [PF13558.9]; AAA domain, putative AbiEii toxin, Type IV TA system [PF13304.9]; AAA ATPase domain [PF13175.9]					0
CBAJDB_966_k141_871242_65	CBAJDB_966	CBAJDB_966__k141_871242	5_10_2_5.52	65	73039	74472	1	A	bpro:PMF13cell1_02154	K01756	bpro:PMF13cell1_02154 (K01756) purB, ADSL; adenylosuccinate lyase [EC:4.3.2.2]	TRUE	0.865	857	2.069e-277								Lyase [PF00206.23]; Adenylosuccinate lyase C-terminus [PF10397.12]					0
CBAJDB_966_k141_871497_1	CBAJDB_966	CBAJDB_966__k141_871497	5_10_2_5.52	1	289	579	-1	C	bprs:CK3_32640		bprs:CK3_32640 ()	FALSE	0.685	113	5.863e-27													0
CBAJDB_966_k141_871497_2	CBAJDB_966	CBAJDB_966__k141_871497	5_10_2_5.52	2	737	3256	-1	A	ssun:H9Q77_09130	K03657	ssun:H9Q77_09130 (K03657) uvrD, pcrA; ATP-dependent DNA helicase UvrD/PcrA [EC:5.6.2.4]	TRUE	0.617	1011	2e-307								UvrD/REP helicase N-terminal domain [PF00580.24]; UvrD-like helicase C-terminal domain [PF13361.9]; AAA domain [PF13245.9]; UvrD-like helicase C-terminal domain [PF13538.9]					0
CBAJDB_966_k141_871497_3	CBAJDB_966	CBAJDB_966__k141_871497	5_10_2_5.52	3	3300	4742	-1	A	ssun:H9Q77_09145		ssun:H9Q77_09145 ()	TRUE	0.596	553	7.049e-172								SPFH domain-Band 7 family [PF13421.9]					0
CBAJDB_966_k141_871497_4	CBAJDB_966	CBAJDB_966__k141_871497	5_10_2_5.52	4	5022	6440	-1	A	blau:DQQ01_08900	K00764	blau:DQQ01_08900 (K00764) purF, PPAT; amidophosphoribosyltransferase [EC:2.4.2.14]	TRUE	0.859	842	4.858e-272	MER0162531	C44	MER0162531 - At2g16570 ({Arabidopsis thaliana}) (Blautia hansenii) [C44.A01]#C44#{peptidase unit: 7-235}~source ZP_03547641~	TRUE	0.849	404	1.042e-122	Glutamine amidotransferase domain [PF13522.9]; Glutamine amidotransferase domain [PF13537.9]; Phosphoribosyl transferase domain [PF00156.30]					0
CBAJDB_966_k141_871497_5	CBAJDB_966	CBAJDB_966__k141_871497	5_10_2_5.52	5	6640	8397	-1	A	tper:IWA51_09985	K03320	tper:IWA51_09985 (K03320) amt, AMT, MEP; ammonium transporter, Amt family	TRUE	0.742	863	2.395e-277								Ammonium Transporter Family [PF00909.24]; Nitrogen regulatory protein P-II [PF00543.25]					0
CBAJDB_966_k141_871497_6	CBAJDB_966	CBAJDB_966__k141_871497	5_10_2_5.52	6	8941	9990	1	A	ssun:H9Q77_09155	K02051	ssun:H9Q77_09155 (K02051) ABC.SN.S; NitT/TauT family transport system substrate-binding protein	TRUE	0.734	488	4.423e-152								NMT1-like family [PF13379.9]; NMT1/THI5 like [PF09084.14]					0
CBAJDB_966_k141_905970_1	CBAJDB_966	CBAJDB_966__k141_905970	5_10_2_5.52	1	1	294	-1	C	bpb:bpr_II227		bpb:bpr_II227 ()	FALSE	0.481	89	2.834e-18													0
CBAJDB_966_k141_905970_2	CBAJDB_966	CBAJDB_966__k141_905970	5_10_2_5.52	2	388	1434	-1	C	anr:Ana3638_05425	K02338	anr:Ana3638_05425 (K02338) dnaN; DNA polymerase III subunit beta [EC:2.7.7.7]	FALSE	0.251	123	1.64e-26								DNA polymerase III beta subunit, central domain [PF02767.19]; DNA polymerase III beta subunit, C-terminal domain [PF02768.18]; DNA polymerase III beta subunit, N-terminal domain [PF00712.22]					0
CBAJDB_966_k141_905970_3	CBAJDB_966	CBAJDB_966__k141_905970	5_10_2_5.52	3	1394	1948	-1	C	bhan:CGC63_03605	K03700	bhan:CGC63_03605 (K03700) recU; recombination protein U	FALSE	0.499	160	2.517e-41								Recombination protein U [PF03838.17]					0
CBAJDB_966_k141_905970_4	CBAJDB_966	CBAJDB_966__k141_905970	5_10_2_5.52	4	1941	2327	-1	C	cazo:G3A45_01370		cazo:G3A45_01370 ()	FALSE	0.395	63	8.152e-09													0
CBAJDB_966_k141_905970_5	CBAJDB_966	CBAJDB_966__k141_905970	5_10_2_5.52	5	2320	3387	-1	C	hmo:HM1_0038		hmo:HM1_0038 ()	FALSE	0.495	235	2.418e-64								Protein of unknown function (DUF5131) [PF07505.14]					0
CBAJDB_966_k141_905970_6	CBAJDB_966	CBAJDB_966__k141_905970	5_10_2_5.52	6	3384	3596	-1	E																				0
CBAJDB_966_k141_905970_7	CBAJDB_966	CBAJDB_966__k141_905970	5_10_2_5.52	7	3598	5703	-1	C	acht:bsdcttw_44730		acht:bsdcttw_44730 ()	FALSE	0.266	253	2.426e-66								PcfJ-like protein [PF14284.9]					0
CBAJDB_966_k141_905970_8	CBAJDB_966	CBAJDB_966__k141_905970	5_10_2_5.52	8	5700	6674	-1	D															PcfK-like protein [PF14058.9]					0
CBAJDB_966_k141_905970_9	CBAJDB_966	CBAJDB_966__k141_905970	5_10_2_5.52	9	6664	7500	-1	C	saca:FFV09_23015		saca:FFV09_23015 ()	FALSE	0.528	230	5.789e-64								N-6 DNA Methylase [PF02384.19]					0
CBAJDB_966_k141_905970_10	CBAJDB_966	CBAJDB_966__k141_905970	5_10_2_5.52	10	7481	8389	-1	C	ere:EUBREC_2130		ere:EUBREC_2130 ()	FALSE	0.716	200	3.055e-53								N-terminal phage replisome organiser (Phage_rep_org_N) [PF09681.13]					0
CBAJDB_966_k141_905970_11	CBAJDB_966	CBAJDB_966__k141_905970	5_10_2_5.52	11	8392	12255	-1	A	ckl:CKL_4015	K03546	ckl:CKL_4015 (K03546) sbcC, rad50; DNA repair protein SbcC/Rad50	TRUE	0.349	723	1.264e-217								AAA domain [PF13476.9]; SbcC/RAD50-like, Walker B motif [PF13558.9]					0
CBAJDB_966_k141_905970_12	CBAJDB_966	CBAJDB_966__k141_905970	5_10_2_5.52	12	12286	13272	-1	C	ckl:CKL_4018		ckl:CKL_4018 ()	FALSE	0.287	138	9.412e-32													0
CBAJDB_966_k141_905970_13	CBAJDB_966	CBAJDB_966__k141_905970	5_10_2_5.52	13	13587	13832	-1	E																				0
CBAJDB_966_k141_905970_14	CBAJDB_966	CBAJDB_966__k141_905970	5_10_2_5.52	14	13829	14173	-1	E																				0
CBAJDB_966_k141_905970_15	CBAJDB_966	CBAJDB_966__k141_905970	5_10_2_5.52	15	14154	14351	-1	E																				0
CBAJDB_966_k141_905970_16	CBAJDB_966	CBAJDB_966__k141_905970	5_10_2_5.52	16	14362	14586	-1	E																				0
CBAJDB_966_k141_905970_17	CBAJDB_966	CBAJDB_966__k141_905970	5_10_2_5.52	17	14634	15110	-1	C	cpas:Clopa_2507		cpas:Clopa_2507 ()	FALSE	0.561	162	9.222e-43													0
CBAJDB_966_k141_905970_18	CBAJDB_966	CBAJDB_966__k141_905970	5_10_2_5.52	18	15113	15697	-1	E																				0
CBAJDB_966_k141_905970_19	CBAJDB_966	CBAJDB_966__k141_905970	5_10_2_5.52	19	15847	16059	-1	E																				0
CBAJDB_966_k141_905970_20	CBAJDB_966	CBAJDB_966__k141_905970	5_10_2_5.52	20	16256	16498	1	C	fpla:A4U99_18320		fpla:A4U99_18320 ()	FALSE	0.738	115	1.057e-27													0
CBAJDB_966_k141_905970_21	CBAJDB_966	CBAJDB_966__k141_905970	5_10_2_5.52	21	16498	16845	1	E																				0
CBAJDB_966_k141_905970_22	CBAJDB_966	CBAJDB_966__k141_905970	5_10_2_5.52	22	16842	16970	-1	E																				0
CBAJDB_966_k141_905970_23	CBAJDB_966	CBAJDB_966__k141_905970	5_10_2_5.52	23	17136	17486	1	C	efa:EF2040		efa:EF2040 ()	FALSE	0.37	63	7.213e-09													0
CBAJDB_966_k141_905970_24	CBAJDB_966	CBAJDB_966__k141_905970	5_10_2_5.52	24	17535	18923	1	A	fpr:FP2_06880		fpr:FP2_06880 ()	TRUE	0.558	420	2.049e-126								Domain of unknown function (DUF4041) [PF13250.9]; T5orf172 domain [PF10544.12]					0
CBAJDB_966_k141_905970_25	CBAJDB_966	CBAJDB_966__k141_905970	5_10_2_5.52	25	18938	20044	1	A	plen:EIM92_00185		plen:EIM92_00185 ()	TRUE	0.582	402	1.124e-121								Phage integrase family [PF00589.25]; Phage integrase, N-terminal SAM-like domain [PF14659.9]; Arm DNA-binding domain [PF14657.9]					0
CBAJDB_966_k141_905970_26	CBAJDB_966	CBAJDB_966__k141_905970	5_10_2_5.52	26	20199	20324	-1	D															Putative Holin-like Toxin (Hol-Tox) [PF16935.8]					0
CBAJDB_966_k141_905970_27	CBAJDB_966	CBAJDB_966__k141_905970	5_10_2_5.52	27	20560	22077	-1	A	csb:CLSA_c03690	K01951	csb:CLSA_c03690 (K01951) guaA, GMPS; GMP synthase (glutamine-hydrolysing) [EC:6.3.5.2]	TRUE	0.872	916	4.301e-297	MER0440527	C26	MER0440527 - At1g63660 ({Arabidopsis thaliana}) (Clostridium hathewayi) [C26.A07]#C26#{peptidase unit: 12-236}~source ZP_06115784~	TRUE	0.864	396	1.906e-119	GMP synthase C terminal domain [PF00958.25]; Glutamine amidotransferase class-I [PF00117.31]; NAD synthase [PF02540.20]; Thiamine biosynthesis protein (ThiI) [PF02568.17]; Peptidase C26 [PF07722.16]; PP-loop family [PF01171.23]; tRNA methyl transferase HUP domain [PF03054.19]; Queuosine biosynthesis protein QueC [PF06508.16]					0
CBAJDB_966_k141_905970_28	CBAJDB_966	CBAJDB_966__k141_905970	5_10_2_5.52	28	22343	23668	-1	A	acac:EYQ97_15285		acac:EYQ97_15285 ()	TRUE	0.523	429	6.534e-130								MatE [PF01554.21]					0
CBAJDB_966_k141_905970_29	CBAJDB_966	CBAJDB_966__k141_905970	5_10_2_5.52	29	23836	24015	1	C	qdo:H9Q78_11860		qdo:H9Q78_11860 ()	FALSE	0.834	83	2.869e-17								Plasmid recombination enzyme [PF01076.22]					0
CBAJDB_966_k141_905970_30	CBAJDB_966	CBAJDB_966__k141_905970	5_10_2_5.52	30	24192	24353	1	E																				0
CBAJDB_966_k141_905970_31	CBAJDB_966	CBAJDB_966__k141_905970	5_10_2_5.52	31	24414	24788	1	C	bhan:CGC63_07090		bhan:CGC63_07090 ()	FALSE	0.654	201	5.225e-57													0
CBAJDB_966_k141_905970_32	CBAJDB_966	CBAJDB_966__k141_905970	5_10_2_5.52	32	25069	25326	-1	C	ssun:H9Q77_02265	K06283	ssun:H9Q77_02265 (K06283) spoIIID; putative DeoR family transcriptional regulator, stage III sporulation protein D	FALSE	0.862	149	1.464e-39								Stage III sporulation protein D [PF12116.11]					0
CBAJDB_966_k141_905970_33	CBAJDB_966	CBAJDB_966__k141_905970	5_10_2_5.52	33	25463	26146	-1	A	fpla:A4U99_11575		fpla:A4U99_11575 ()	TRUE	0.815	382	1.116e-117								Conserved hypothetical protein (DUF2461) [PF09365.13]					0
CBAJDB_966_k141_905970_34	CBAJDB_966	CBAJDB_966__k141_905970	5_10_2_5.52	34	26162	27013	-1	A	fpla:A4U99_11570		fpla:A4U99_11570 ()	TRUE	0.76	428	1.404e-132								Sigma-70 region 2 [PF04542.17]					0
CBAJDB_966_k141_905970_35	CBAJDB_966	CBAJDB_966__k141_905970	5_10_2_5.52	35	27091	27207	-1	E																				0
CBAJDB_966_k141_905970_36	CBAJDB_966	CBAJDB_966__k141_905970	5_10_2_5.52	36	27182	28288	-1	C	cct:CC1_05550		cct:CC1_05550 ()	FALSE	0.39	270	3.337e-76								Predicted AAA-ATPase [PF09820.12]					0
CBAJDB_966_k141_905970_37	CBAJDB_966	CBAJDB_966__k141_905970	5_10_2_5.52	37	28570	29775	-1	C	cazo:G3A45_05815		cazo:G3A45_05815 ()	FALSE	0.4	246	1.046e-67								DHHW protein [PF14286.9]; SGNH hydrolase-like domain, acetyltransferase AlgX [PF16822.8]					0
CBAJDB_966_k141_905970_38	CBAJDB_966	CBAJDB_966__k141_905970	5_10_2_5.52	38	29772	29924	-1	E																				0
CBAJDB_966_k141_905970_39	CBAJDB_966	CBAJDB_966__k141_905970	5_10_2_5.52	39	29924	31339	-1	A	cchl:FPL14_09820		cchl:FPL14_09820 ()	TRUE	0.558	502	1.38e-154								MBOAT, membrane-bound O-acyltransferase family [PF03062.22]; Membrane bound O-acyl transferase family [PF13813.9]					0
CBAJDB_966_k141_905970_40	CBAJDB_966	CBAJDB_966__k141_905970	5_10_2_5.52	40	31358	31897	-1	C	carg:RSJ17_02545		carg:RSJ17_02545 ()	FALSE	0.376	80	4.756e-14								Domain of unknown function (DUF4358) [PF14270.9]					0
CBAJDB_966_k141_905970_41	CBAJDB_966	CBAJDB_966__k141_905970	5_10_2_5.52	41	32129	33223	-1	C	acol:K5I23_01985		acol:K5I23_01985 ()	FALSE	0.415	149	4.572e-35								GDSL-like Lipase/Acylhydrolase family [PF13472.9]					0
CBAJDB_966_k141_905970_42	CBAJDB_966	CBAJDB_966__k141_905970	5_10_2_5.52	42	33474	34214	-1	C	csh:Closa_3063	K02342	csh:Closa_3063 (K02342) dnaQ; DNA polymerase III subunit epsilon [EC:2.7.7.7]	FALSE	0.6	280	5.233e-82								Exonuclease [PF00929.27]; Topoisomerase DNA binding C4 zinc finger [PF01396.22]; 3'-5' exoribonuclease Rv2179c-like domain [PF16473.8]					0
CBAJDB_966_k141_905970_43	CBAJDB_966	CBAJDB_966__k141_905970	5_10_2_5.52	43	34299	35711	-1	A	cbol:CGC65_02935	K01129	cbol:CGC65_02935 (K01129) dgt; dGTPase [EC:3.1.5.1]	TRUE	0.667	622	5.963e-196								HD domain [PF01966.25]					0
CBAJDB_966_k141_905970_44	CBAJDB_966	CBAJDB_966__k141_905970	5_10_2_5.52	44	36300	37277	1	C	obj:EIO64_08010		obj:EIO64_08010 ()	FALSE	0.354	62	9.26e-07													0
CBAJDB_966_k141_905970_45	CBAJDB_966	CBAJDB_966__k141_905970	5_10_2_5.52	45	37346	38605	-1	A	bhu:bhn_I2603	K21471	bhu:bhn_I2603 (K21471) cwlO; peptidoglycan DL-endopeptidase CwlO [EC:3.4.-.-]	TRUE	0.48	340	1.538e-99	MER0724252	C40	MER0724252 - family C40 unassigned peptidases () [C40.UPW]#C40#{peptidase unit: 307-401}~source R9J3B4~	FALSE	0.987	200	8.952e-54	NlpC/P60 family [PF00877.22]; Bacteriophage peptidoglycan hydrolase [PF05382.16]					0
CBAJDB_966_k141_905970_46	CBAJDB_966	CBAJDB_966__k141_905970	5_10_2_5.52	46	38704	40095	-1	A	ssun:H9Q77_02205	K01893	ssun:H9Q77_02205 (K01893) NARS, asnS; asparaginyl-tRNA synthetase [EC:6.1.1.22]	TRUE	0.875	843	1.25e-272								tRNA synthetases class II (D, K and N) [PF00152.23]; OB-fold nucleic acid binding domain [PF01336.28]					0
CBAJDB_966_k141_905970_47	CBAJDB_966	CBAJDB_966__k141_905970	5_10_2_5.52	47	40142	41206	-1	C	ssun:H9Q77_02200	K03545	ssun:H9Q77_02200 (K03545) tig; trigger factor	FALSE	0.369	226	1.624e-61								Bacterial trigger factor protein (TF) C-terminus [PF05698.17]; FKBP-type peptidyl-prolyl cis-trans isomerase [PF00254.31]					0
CBAJDB_966_k141_905970_48	CBAJDB_966	CBAJDB_966__k141_905970	5_10_2_5.52	48	41501	43060	-1	A	ssun:H9Q77_02195	K06131	ssun:H9Q77_02195 (K06131) clsA_B; cardiolipin synthase A/B [EC:2.7.8.-]	TRUE	0.701	682	6.439e-216								PLD-like domain [PF13091.9]					0
CBAJDB_966_k141_905970_49	CBAJDB_966	CBAJDB_966__k141_905970	5_10_2_5.52	49	43250	43726	1	C	ssun:H9Q77_02160		ssun:H9Q77_02160 ()	FALSE	0.691	220	6.674e-63													0
CBAJDB_966_k141_905970_50	CBAJDB_966	CBAJDB_966__k141_905970	5_10_2_5.52	50	43847	44302	-1	C	rho:RHOM_11770		rho:RHOM_11770 ()	FALSE	0.598	174	5.26e-47								Domain of unknown function (DUF1934) [PF09148.13]					0
CBAJDB_966_k141_905970_51	CBAJDB_966	CBAJDB_966__k141_905970	5_10_2_5.52	51	44361	45203	-1	A	ssun:H9Q77_02150	K01776	ssun:H9Q77_02150 (K01776) murI; glutamate racemase [EC:5.1.1.3]	TRUE	0.769	423	7.361e-131								Asp/Glu/Hydantoin racemase [PF01177.25]					0
CBAJDB_966_k141_905970_52	CBAJDB_966	CBAJDB_966__k141_905970	5_10_2_5.52	52	45184	45591	-1	E																				0
CBAJDB_966_k141_905970_53	CBAJDB_966	CBAJDB_966__k141_905970	5_10_2_5.52	53	45676	46347	-1	C	ssun:H9Q77_02140		ssun:H9Q77_02140 ()	FALSE	0.768	338	1.46e-102								FCD domain [PF07729.15]; Bacterial regulatory proteins, gntR family [PF00392.24]					0
CBAJDB_966_k141_905970_54	CBAJDB_966	CBAJDB_966__k141_905970	5_10_2_5.52	54	46445	47404	-1	A	ssun:H9Q77_02135	K00919	ssun:H9Q77_02135 (K00919) ispE; 4-diphosphocytidyl-2-C-methyl-D-erythritol kinase [EC:2.7.1.148]	TRUE	0.637	351	4.194e-105								GHMP kinases C terminal [PF08544.16]					0
CBAJDB_966_k141_905970_55	CBAJDB_966	CBAJDB_966__k141_905970	5_10_2_5.52	55	47901	48491	1	C	rho:RHOM_11800		rho:RHOM_11800 ()	FALSE	0.574	212	2.726e-59													0
CBAJDB_966_k141_905970_56	CBAJDB_966	CBAJDB_966__k141_905970	5_10_2_5.52	56	48783	50345	-1	A	acht:bsdcttw_48340		acht:bsdcttw_48340 ()	TRUE	0.473	447	8.216e-135								Domain of unknown function (DUF3794) [PF12673.10]; LysM domain [PF01476.23]					0
CBAJDB_966_k141_905970_57	CBAJDB_966	CBAJDB_966__k141_905970	5_10_2_5.52	57	50687	51586	-1	A	wcp:H9Q76_04935	K17828	wcp:H9Q76_04935 (K17828) pyrDI; dihydroorotate dehydrogenase (NAD+) catalytic subunit [EC:1.3.1.14]	TRUE	0.782	479	6.529e-150								Dihydroorotate dehydrogenase [PF01180.24]; Dihydrouridine synthase (Dus) [PF01207.20]; NADH:flavin oxidoreductase / NADH oxidase family [PF00724.23]					0
CBAJDB_966_k141_905970_58	CBAJDB_966	CBAJDB_966__k141_905970	5_10_2_5.52	58	51658	52512	-1	A	ssun:H9Q77_02115	K02823	ssun:H9Q77_02115 (K02823) pyrDII; dihydroorotate dehydrogenase electron transfer subunit	TRUE	0.687	359	2.356e-108								Iron-sulfur cluster binding domain of dihydroorotate dehydrogenase B [PF10418.12]; Oxidoreductase NAD-binding domain [PF00175.24]					0
CBAJDB_966_k141_905970_59	CBAJDB_966	CBAJDB_966__k141_905970	5_10_2_5.52	59	52659	53975	-1	A	ssun:H9Q77_02110	K01465	ssun:H9Q77_02110 (K01465) URA4, pyrC; dihydroorotase [EC:3.5.2.3]	TRUE	0.658	568	7.588e-178	MER0222180	M38	MER0222180 - family M38 non-peptidase homologues (Clostridium proteoclasticum) [M38.UNW]#M38#{peptidase unit: 2-396}~source YP_003832103~	TRUE	0.589	451	1.237e-139	Amidohydrolase family [PF01979.23]; Dihydro-orotase-like [PF12890.10]					0
CBAJDB_966_k141_905970_60	CBAJDB_966	CBAJDB_966__k141_905970	5_10_2_5.52	60	54420	54851	-1	C	hsd:SD1D_2343		hsd:SD1D_2343 ()	FALSE	0.544	133	9.037e-33								PrcB C-terminal [PF14343.9]					0
CBAJDB_966_k141_931784_1	CBAJDB_966	CBAJDB_966__k141_931784	5_10_2_5.52	1	1	174	1	C	rob:CK5_17720	K01996	rob:CK5_17720 (K01996) livF; branched-chain amino acid transport system ATP-binding protein	FALSE	0.773	93	1.742e-20													0
CBAJDB_966_k141_931784_2	CBAJDB_966	CBAJDB_966__k141_931784	5_10_2_5.52	2	149	364	-1	E																				0
CBAJDB_966_k141_931784_3	CBAJDB_966	CBAJDB_966__k141_931784	5_10_2_5.52	3	411	587	-1	C	arf:AR1Y2_1184		arf:AR1Y2_1184 ()	FALSE	0.735	89	3.194e-19													0
CBAJDB_966_k141_931784_4	CBAJDB_966	CBAJDB_966__k141_931784	5_10_2_5.52	4	854	1858	1	C	cct:CC1_20130		cct:CC1_20130 ()	FALSE	0.46	97	5.107e-18													0
CBAJDB_966_k141_931784_5	CBAJDB_966	CBAJDB_966__k141_931784	5_10_2_5.52	5	2220	5915	1	C	ssun:H9Q77_16345		ssun:H9Q77_16345 ()	FALSE	0.445	132	5.503e-27													0
CBAJDB_966_k141_931784_6	CBAJDB_966	CBAJDB_966__k141_931784	5_10_2_5.52	6	5922	6749	1	C	ssun:H9Q77_04950	K08600	ssun:H9Q77_04950 (K08600) srtB; sortase B [EC:3.4.22.71]	FALSE	0.525	192	5.906e-51	MER0300099	C60B	MER0300099 - sortase B (Roseburia inulinivorans) [C60.002]#C60B#{peptidase unit: 93-277}~source ZP_03751676~	FALSE	0.505	177	7.744e-48	Sortase domain [PF04203.16]					0
CBAJDB_966_k141_931784_7	CBAJDB_966	CBAJDB_966__k141_931784	5_10_2_5.52	7	6883	7335	1	C	tbo:Thebr_0076		tbo:Thebr_0076 ()	FALSE	0.521	102	7.794e-22								Motility quorum-sensing regulator, toxin of MqsA [PF15723.8]					0
CBAJDB_966_k141_931784_8	CBAJDB_966	CBAJDB_966__k141_931784	5_10_2_5.52	8	7355	8365	1	C	mana:MAMMFC1_03015		mana:MAMMFC1_03015 ()	FALSE	0.451	267	1.22e-75								Antitoxin component of bacterial toxin-antitoxin system, MqsA [PF15731.8]; Protein of unknown function (DUF4065) [PF13274.9]					0
CBAJDB_966_k141_931784_9	CBAJDB_966	CBAJDB_966__k141_931784	5_10_2_5.52	9	8484	9050	1	C	cpy:Cphy_0319	K02443	cpy:Cphy_0319 (K02443) glpP; glycerol uptake operon antiterminator	FALSE	0.625	233	1.468e-66								Glycerol-3-phosphate responsive antiterminator [PF04309.15]					0
CBAJDB_966_k141_931784_10	CBAJDB_966	CBAJDB_966__k141_931784	5_10_2_5.52	10	9455	10891	1	A	dlo:K5I24_07470	K00111	dlo:K5I24_07470 (K00111) glpA, glpD; glycerol-3-phosphate dehydrogenase [EC:1.1.5.3]	TRUE	0.676	641	2.354e-202								FAD dependent oxidoreductase [PF01266.27]; Sarcosine oxidase A3 domain [PF17806.4]; BFD-like [2Fe-2S] binding domain [PF04324.18]; FAD binding domain [PF01494.22]					0
CBAJDB_966_k141_931784_11	CBAJDB_966	CBAJDB_966__k141_931784	5_10_2_5.52	11	10893	12224	1	A	cso:CLS_37060		cso:CLS_37060 ()	TRUE	0.726	615	5.257e-194								Pyridine nucleotide-disulphide oxidoreductase [PF07992.17]; FAD dependent oxidoreductase [PF12831.10]; NAD(P)-binding Rossmann-like domain [PF13450.9]; HI0933-like protein [PF03486.17]; Flavin-binding monooxygenase-like [PF00743.22]; FAD binding domain [PF01494.22]					0
CBAJDB_966_k141_931784_12	CBAJDB_966	CBAJDB_966__k141_931784	5_10_2_5.52	12	12236	12610	1	C	cso:CLS_37070		cso:CLS_37070 ()	FALSE	0.647	156	4.317e-41								Protein of unknown function (DUF1667) [PF07892.14]					0
CBAJDB_966_k141_931784_13	CBAJDB_966	CBAJDB_966__k141_931784	5_10_2_5.52	13	13117	13473	1	C	ssun:H9Q77_04530	K06407	ssun:H9Q77_04530 (K06407) spoVAE; stage V sporulation protein AE	FALSE	0.8	196	3.275e-55								SpoVAC/SpoVAEB sporulation membrane protein [PF03862.16]					0
CBAJDB_966_k141_931784_14	CBAJDB_966	CBAJDB_966__k141_931784	5_10_2_5.52	14	13484	13987	-1	C	rto:RTO_05520		rto:RTO_05520 ()	FALSE	0.494	149	8.362e-38								Family of unknown function (DUF5721) [PF18988.3]					0
CBAJDB_966_k141_957297_1	CBAJDB_966	CBAJDB_966__k141_957297	5_10_2_5.52	1	2	139	1	D															Histidine kinase-, DNA gyrase B-, and HSP90-like ATPase [PF02518.29]					0
CBAJDB_966_k141_957297_2	CBAJDB_966	CBAJDB_966__k141_957297	5_10_2_5.52	2	541	903	1	C	jeo:JMA_36440	K18831	jeo:JMA_36440 (K18831) higA; HTH-type transcriptional regulator / antitoxin HigA	FALSE	0.41	83	6.357e-16													0
CBAJDB_966_k141_957297_3	CBAJDB_966	CBAJDB_966__k141_957297	5_10_2_5.52	3	959	1471	-1	C	bprm:CL3_12370	K03101	bprm:CL3_12370 (K03101) lspA; signal peptidase II [EC:3.4.23.36]	FALSE	0.468	145	1.177e-36	MER0439037	A08	MER0439037 - signal peptidase II () [A08.001]#A08#{peptidase unit: 45-146}~source WP_016291125~	FALSE	0.861	184	3.052e-52	Signal peptidase (SPase) II [PF01252.21]					0
CBAJDB_966_k141_957297_4	CBAJDB_966	CBAJDB_966__k141_957297	5_10_2_5.52	4	1829	2365	-1	C	bhu:bhn_I0638		bhu:bhn_I0638 ()	FALSE	0.642	222	3.411e-63								VanZ like family [PF04892.15]					0
CBAJDB_966_k141_957297_5	CBAJDB_966	CBAJDB_966__k141_957297	5_10_2_5.52	5	2589	4862	-1	A	ssun:H9Q77_11130		ssun:H9Q77_11130 ()	TRUE	0.458	610	7.949e-187													0
CBAJDB_966_k141_957297_6	CBAJDB_966	CBAJDB_966__k141_957297	5_10_2_5.52	6	5127	5621	1	C	ssun:H9Q77_11125		ssun:H9Q77_11125 ()	FALSE	0.516	157	9.858e-41													0
CBAJDB_966_k141_957297_7	CBAJDB_966	CBAJDB_966__k141_957297	5_10_2_5.52	7	5662	6249	1	C	ssun:H9Q77_11120		ssun:H9Q77_11120 ()	FALSE	0.696	273	2.985e-80								Tetracyclin repressor-like, C-terminal domain [PF17922.4]; Bacterial regulatory proteins, tetR family [PF00440.26]					0
CBAJDB_966_k141_957297_8	CBAJDB_966	CBAJDB_966__k141_957297	5_10_2_5.52	8	6558	7508	1	A	ssun:H9Q77_11115	K06987,K06987	ssun:H9Q77_11115 (K06987) K06987; uncharacterized protein	TRUE	0.634	387	1.884e-117	MER0469355	M14B	MER0469355 - subfamily M14B non-peptidase homologues (Clostridium phytofermentans) [M14.UNB]#M14B#{peptidase unit: 13-109}~source YP_001560446~	FALSE	0.607	116	1.255e-26	Succinylglutamate desuccinylase / Aspartoacylase family [PF04952.17]					0
CBAJDB_966_k141_957297_9	CBAJDB_966	CBAJDB_966__k141_957297	5_10_2_5.52	9	7509	8444	1	A	ssun:H9Q77_11110	K06987,K06987	ssun:H9Q77_11110 (K06987) K06987; uncharacterized protein	TRUE	0.706	442	8.07e-137								Succinylglutamate desuccinylase / Aspartoacylase family [PF04952.17]					0
CBAJDB_966_k141_957297_10	CBAJDB_966	CBAJDB_966__k141_957297	5_10_2_5.52	10	9083	12880	1	A	ssun:H9Q77_11105	K01952	ssun:H9Q77_11105 (K01952) PFAS, purL; phosphoribosylformylglycinamidine synthase [EC:6.3.5.3]	TRUE	0.813	2111	0	MER0198252	C56	MER0198252 - family C56 non-peptidase homologues (Eubacterium rectale) [C56.UNW]#C56#{peptidase unit: 1013-1121}~source ACR75272~	FALSE	0.828	188	2.866e-46	CobB/CobQ-like glutamine amidotransferase domain [PF13507.9]; Formylglycinamide ribonucleotide amidotransferase linker domain [PF18072.4]					0
CBAJDB_966_k141_957297_11	CBAJDB_966	CBAJDB_966__k141_957297	5_10_2_5.52	11	13055	14518	1	C	csb:CLSA_c42000		csb:CLSA_c42000 ()	FALSE	0.22	124	5.123e-26													0
CBAJDB_966_k141_957297_12	CBAJDB_966	CBAJDB_966__k141_957297	5_10_2_5.52	12	14644	15834	1	A	ssun:H9Q77_11085	K01956	ssun:H9Q77_11085 (K01956) carA, CPA1; carbamoyl-phosphate synthase small subunit [EC:6.3.5.5]	TRUE	0.814	659	4.306e-210	MER0441051	C26	MER0441051 - family C26 unassigned peptidases () [C26.UPW]#C26#{peptidase unit: 7-390}~source ZP_08607916~	TRUE	0.82	649	7.528e-209	Carbamoyl-phosphate synthase small chain, CPSase domain [PF00988.25]; Glutamine amidotransferase class-I [PF00117.31]; Peptidase C26 [PF07722.16]					0
CBAJDB_966_k141_957297_13	CBAJDB_966	CBAJDB_966__k141_957297	5_10_2_5.52	13	15836	19036	1	A	ssun:H9Q77_11080	K01955	ssun:H9Q77_11080 (K01955) carB, CPA2; carbamoyl-phosphate synthase large subunit [EC:6.3.5.5]	TRUE	0.844	1858	0								Carbamoyl-phosphate synthase L chain, ATP binding domain [PF02786.20]; Carbamoyl-phosphate synthetase large chain, oligomerisation domain [PF02787.22]; MGS-like domain [PF02142.25]; ATP-grasp domain [PF02655.17]; D-ala D-ala ligase C-terminus [PF07478.16]; ATP-grasp domain [PF02222.25]; ATP-grasp in the biosynthetic pathway with Ter operon [PF15632.9]; Phosphoribosylglycinamide synthetase, ATP-grasp (A) domain [PF01071.22]; RimK-like ATP-grasp domain [PF08443.14]					0
CBAJDB_966_k141_957297_14	CBAJDB_966	CBAJDB_966__k141_957297	5_10_2_5.52	14	19115	19864	1	C	bpb:bpr_I1853	K09765	bpb:bpr_I1853 (K09765) queH; epoxyqueuosine reductase [EC:1.17.99.6]	FALSE	0.629	285	1.869e-83								Epoxyqueuosine reductase QueH [PF02677.17]					0
CBAJDB_966_k141_957297_15	CBAJDB_966	CBAJDB_966__k141_957297	5_10_2_5.52	15	19960	21726	1	A	ssun:H9Q77_04685	K01887	ssun:H9Q77_04685 (K01887) RARS, argS; arginyl-tRNA synthetase [EC:6.1.1.19]	TRUE	0.773	927	2.01e-299								tRNA synthetases class I (R) [PF00750.22]; DALR anticodon binding domain [PF05746.18]; Arginyl tRNA synthetase N terminal domain [PF03485.19]					0
CBAJDB_966_k141_957297_16	CBAJDB_966	CBAJDB_966__k141_957297	5_10_2_5.52	16	22187	22642	1	D															Inner membrane component of T3SS, cytoplasmic domain [PF16697.8]; FHA domain [PF00498.29]					0
CBAJDB_966_k141_957297_17	CBAJDB_966	CBAJDB_966__k141_957297	5_10_2_5.52	17	22856	24004	1	A	ehl:EHLA_1376		ehl:EHLA_1376 ()	TRUE	0.776	604	1.697e-191													0
CBAJDB_966_k141_957297_18	CBAJDB_966	CBAJDB_966__k141_957297	5_10_2_5.52	18	24094	24615	-1	C	qdo:H9Q78_13145		qdo:H9Q78_13145 ()	FALSE	0.486	149	5.719e-38								Family of unknown function (DUF6512) [PF20122.2]					0
CBAJDB_966_k141_957297_19	CBAJDB_966	CBAJDB_966__k141_957297	5_10_2_5.52	19	24863	25990	1	A	whj:H9Q79_02005	K00773	whj:H9Q79_02005 (K00773) tgt; queuine tRNA-ribosyltransferase [EC:2.4.2.29]	TRUE	0.872	673	1.431e-215								Queuine tRNA-ribosyltransferase [PF01702.21]					0
CBAJDB_966_k141_957297_20	CBAJDB_966	CBAJDB_966__k141_957297	5_10_2_5.52	20	26137	26460	1	C	whj:H9Q79_02010	K03210	whj:H9Q79_02010 (K03210) yajC; preprotein translocase subunit YajC	FALSE	0.656	135	2.708e-34								Preprotein translocase subunit [PF02699.18]					0
CBAJDB_966_k141_958520_1	CBAJDB_966	CBAJDB_966__k141_958520	5_10_2_5.52	1	306	1106	-1	C	bprs:CK3_15450		bprs:CK3_15450 ()	FALSE	0.581	178	2.4e-46								Domain of unknown function (DUF5300) [PF17225.6]; Protein of unknown function (DUF3221) [PF11518.11]					0
CBAJDB_966_k141_958520_2	CBAJDB_966	CBAJDB_966__k141_958520	5_10_2_5.52	2	1157	1324	-1	E																				0
CBAJDB_966_k141_958520_3	CBAJDB_966	CBAJDB_966__k141_958520	5_10_2_5.52	3	1321	1632	-1	C	whj:H9Q79_10565	K10441	whj:H9Q79_10565 (K10441) rbsA; ribose transport system ATP-binding protein [EC:7.5.2.7]	FALSE	0.66	122	1.055e-29								ABC transporter [PF00005.30]					0
CBAJDB_966_k141_958520_4	CBAJDB_966	CBAJDB_966__k141_958520	5_10_2_5.52	4	1699	2715	-1	C	whj:H9Q79_10570	K10439	whj:H9Q79_10570 (K10439) rbsB; ribose transport system substrate-binding protein	FALSE	0.301	156	6.628e-38								Periplasmic binding protein domain [PF13407.9]; ABC transporter substrate-binding protein PnrA-like [PF02608.17]					0
CBAJDB_966_k141_958520_5	CBAJDB_966	CBAJDB_966__k141_958520	5_10_2_5.52	5	3029	3745	1	C	pbv:AR543_12560	K03710,K03710	pbv:AR543_12560 (K03710) K03710; GntR family transcriptional regulator	FALSE	0.58	267	1.646e-77								UTRA domain [PF07702.16]; Bacterial regulatory proteins, gntR family [PF00392.24]					0
CBAJDB_966_k141_958520_6	CBAJDB_966	CBAJDB_966__k141_958520	5_10_2_5.52	6	3847	4236	-1	C	cmiu:B1H56_13180	K01759	cmiu:B1H56_13180 (K01759) GLO1, gloA; lactoylglutathione lyase [EC:4.4.1.5]	FALSE	0.541	135	1.011e-33								Glyoxalase/Bleomycin resistance protein/Dioxygenase superfamily [PF00903.28]; Glyoxalase/Bleomycin resistance protein/Dioxygenase superfamily [PF13669.9]					0
CBAJDB_966_k141_958520_7	CBAJDB_966	CBAJDB_966__k141_958520	5_10_2_5.52	7	4229	5218	-1	A	era:ERE_17280	K00847	era:ERE_17280 (K00847) E2.7.1.4, scrK; fructokinase [EC:2.7.1.4]	TRUE	0.714	459	2.376e-142								pfkB family carbohydrate kinase [PF00294.27]					0
CBAJDB_966_k141_958520_8	CBAJDB_966	CBAJDB_966__k141_958520	5_10_2_5.52	8	5283	6365	-1	C	ppsc:EHS13_04915		ppsc:EHS13_04915 ()	FALSE	0.491	323	1.086e-94								Domain of unknown function (DUF4432) [PF14486.9]					0
CBAJDB_966_k141_958520_9	CBAJDB_966	CBAJDB_966__k141_958520	5_10_2_5.52	9	6381	7355	-1	C	gmr:GmarT_33200		gmr:GmarT_33200 ()	FALSE	0.512	303	1.656e-88								BNR repeat-like domain [PF13088.9]	GH33	GH33 sialidase or neuraminidase (EC 3.2.1.18); trans-sialidase (EC 2.4.1.-); anhydrosialidase (EC 4.2.2.15); Kdo hydrolase (EC 3.2.1.124); 2-keto-3-deoxynononic acid hydrolase / KDNase (EC 3.2.1.-)	2.4.1.-,3.2.1.124,3.2.1.18,3.2.1.40,3.2.1.-	GH33.hmm	0
CBAJDB_966_k141_958520_10	CBAJDB_966	CBAJDB_966__k141_958520	5_10_2_5.52	10	7298	7924	-1	C	sbac:BVH56_01950	K07404	sbac:BVH56_01950 (K07404) pgl; 6-phosphogluconolactonase [EC:3.1.1.31]	FALSE	0.315	62	1.884e-07								Lactonase, 7-bladed beta-propeller [PF10282.12]					0
CBAJDB_966_k141_958520_11	CBAJDB_966	CBAJDB_966__k141_958520	5_10_2_5.52	11	8077	8559	-1	E																				0
CBAJDB_966_k141_958520_12	CBAJDB_966	CBAJDB_966__k141_958520	5_10_2_5.52	12	8559	9347	-1	C	ppsc:EHS13_31545	K00034	ppsc:EHS13_31545 (K00034) gdh; glucose 1-dehydrogenase [EC:1.1.1.47]	FALSE	0.461	198	4.522e-53								Enoyl-(Acyl carrier protein) reductase [PF13561.9]; short chain dehydrogenase [PF00106.28]					0
CBAJDB_966_k141_958520_13	CBAJDB_966	CBAJDB_966__k141_958520	5_10_2_5.52	13	9289	9381	-1	E																				0
CBAJDB_966_k141_958520_14	CBAJDB_966	CBAJDB_966__k141_958520	5_10_2_5.52	14	9410	9982	-1	E																				0
CBAJDB_966_k141_958520_15	CBAJDB_966	CBAJDB_966__k141_958520	5_10_2_5.52	15	10029	10709	-1	C	pfla:Pflav_035230	K04079	pfla:Pflav_035230 (K04079) HSP90A, htpG; molecular chaperone HtpG	FALSE	0.297	86	2.416e-15													0
CBAJDB_966_k141_958520_16	CBAJDB_966	CBAJDB_966__k141_958520	5_10_2_5.52	16	11213	11965	1	C	rim:ROI_06860	K05799	rim:ROI_06860 (K05799) pdhR; GntR family transcriptional regulator, transcriptional repressor for pyruvate dehydrogenase complex	FALSE	0.654	291	1.738e-85								FCD domain [PF07729.15]; Bacterial regulatory proteins, gntR family [PF00392.24]; Helix-turn-helix domain [PF14502.9]					0
CBAJDB_966_k141_958520_17	CBAJDB_966	CBAJDB_966__k141_958520	5_10_2_5.52	17	12232	13644	1	A	cbol:CGC65_02710		cbol:CGC65_02710 ()	TRUE	0.746	705	8.907e-225								GntP family permease [PF02447.19]					0
CBAJDB_966_k141_958520_18	CBAJDB_966	CBAJDB_966__k141_958520	5_10_2_5.52	18	13786	15531	1	A	rto:RTO_10980	K01687	rto:RTO_10980 (K01687) ilvD; dihydroxy-acid dehydratase [EC:4.2.1.9]	TRUE	0.886	1072	0								Dehydratase family [PF00920.24]					0
CBAJDB_966_k141_958520_19	CBAJDB_966	CBAJDB_966__k141_958520	5_10_2_5.52	19	15603	16232	1	C	blau:DQQ01_05265	K01625	blau:DQQ01_05265 (K01625) eda; 2-dehydro-3-deoxyphosphogluconate aldolase / (4S)-4-hydroxy-2-oxoglutarate aldolase [EC:4.1.2.14 4.1.3.42]	FALSE	0.767	325	2.535e-98								KDPG and KHG aldolase [PF01081.22]					0
CBAJDB_966_k141_958520_20	CBAJDB_966	CBAJDB_966__k141_958520	5_10_2_5.52	20	16443	17540	1	A	eel:EUBELI_00912	K00874	eel:EUBELI_00912 (K00874) kdgK; 2-dehydro-3-deoxygluconokinase [EC:2.7.1.45]	TRUE	0.848	650	7.77e-208								pfkB family carbohydrate kinase [PF00294.27]					0
CBAJDB_966_k141_958520_21	CBAJDB_966	CBAJDB_966__k141_958520	5_10_2_5.52	21	17667	18659	1	C	sphz:E3D81_03255		sphz:E3D81_03255 ()	FALSE	0.217	70	2.29e-09								Acyltransferase family [PF01757.25]					0
CBAJDB_966_k141_958520_22	CBAJDB_966	CBAJDB_966__k141_958520	5_10_2_5.52	22	19476	20774	1	C	gsr:GS3922_16805		gsr:GS3922_16805 ()	FALSE	0.384	282	2.098e-79								AAA ATPase domain [PF13175.9]; AAA domain, putative AbiEii toxin, Type IV TA system [PF13304.9]					0
CBAJDB_966_k141_958520_23	CBAJDB_966	CBAJDB_966__k141_958520	5_10_2_5.52	23	20771	21304	1	E																				0
CBAJDB_966_k141_958520_24	CBAJDB_966	CBAJDB_966__k141_958520	5_10_2_5.52	24	21557	21655	-1	E																				0
CBAJDB_966_k141_958520_25	CBAJDB_966	CBAJDB_966__k141_958520	5_10_2_5.52	25	21652	22167	-1	C	ccom:I6K69_00280	K07736	ccom:I6K69_00280 (K07736) carD; CarD family transcriptional regulator	FALSE	0.67	217	2.06e-61								CarD-like/TRCF domain [PF02559.19]					0
CBAJDB_966_k141_958520_26	CBAJDB_966	CBAJDB_966__k141_958520	5_10_2_5.52	26	22577	23233	-1	E																				0
CBAJDB_966_k141_958520_27	CBAJDB_966	CBAJDB_966__k141_958520	5_10_2_5.52	27	23416	24714	-1	C	acel:acsn021_12380	K05593	acel:acsn021_12380 (K05593) aadK; aminoglycoside 6-adenylyltransferase [EC:2.7.7.-]	FALSE	0.579	327	5.555e-95								Streptomycin adenylyltransferase [PF04439.15]; Acetyltransferase (GNAT) domain [PF13508.10]; Acetyltransferase (GNAT) domain [PF13673.10]; Acetyltransferase (GNAT) family [PF00583.28]; Acetyltransferase (GNAT) domain [PF13420.10]					0
CBAJDB_966_k141_958520_28	CBAJDB_966	CBAJDB_966__k141_958520	5_10_2_5.52	28	25154	25828	1	A	ssun:H9Q77_08955		ssun:H9Q77_08955 ()	TRUE	0.786	359	1.593e-109													0
CBAJDB_966_k141_958520_29	CBAJDB_966	CBAJDB_966__k141_958520	5_10_2_5.52	29	25885	26289	-1	C	sint:K5I26_01720		sint:K5I26_01720 ()	FALSE	0.577	151	2.195e-39													0
CBAJDB_966_k141_958520_30	CBAJDB_966	CBAJDB_966__k141_958520	5_10_2_5.52	30	26543	27319	-1	C	rho:RHOM_14750		rho:RHOM_14750 ()	FALSE	0.519	235	6.012e-66								TraX protein [PF05857.14]					0
CBAJDB_966_k141_958520_31	CBAJDB_966	CBAJDB_966__k141_958520	5_10_2_5.52	31	27470	29437	-1	A	lacy:A4V08_26815	K04759	lacy:A4V08_26815 (K04759) feoB; ferrous iron transport protein B	TRUE	0.558	751	5.288e-237								Ferrous iron transport protein B [PF02421.21]; Nucleoside recognition [PF07670.17]; 50S ribosome-binding GTPase [PF01926.26]; Ferrous iron transport protein B C terminus [PF07664.15]					0
CBAJDB_966_k141_958520_32	CBAJDB_966	CBAJDB_966__k141_958520	5_10_2_5.52	32	29428	29703	-1	C	whj:H9Q79_03325	K04758	whj:H9Q79_03325 (K04758) feoA; ferrous iron transport protein A	FALSE	0.535	73	6.94e-13								FeoA domain [PF04023.17]					0
CBAJDB_966_k141_958520_33	CBAJDB_966	CBAJDB_966__k141_958520	5_10_2_5.52	33	29834	30199	-1	C	bhan:CGC63_08130	K09706,K09706	bhan:CGC63_08130 (K09706) K09706; uncharacterized protein	FALSE	0.582	134	1.329e-33								Protein of unknown function (DUF1284) [PF06935.14]					0
CBAJDB_966_k141_958520_34	CBAJDB_966	CBAJDB_966__k141_958520	5_10_2_5.52	34	30380	31036	-1	C	csci:HDCHBGLK_03538		csci:HDCHBGLK_03538 ()	FALSE	0.656	284	9.001e-84								Flavin reductase like domain [PF01613.21]; Rubredoxin [PF00301.23]					0
CBAJDB_966_k141_958520_35	CBAJDB_966	CBAJDB_966__k141_958520	5_10_2_5.52	35	31283	32776	-1	A	fap:GR316_13235		fap:GR316_13235 ()	TRUE	0.563	511	5.533e-157								Sulfatase [PF00884.26]; Domain of unknown function (DUF4976) [PF16347.8]					0
CBAJDB_966_k141_958520_36	CBAJDB_966	CBAJDB_966__k141_958520	5_10_2_5.52	36	32803	34275	-1	A	vmi:AL543_18180		vmi:AL543_18180 ()	TRUE	0.596	565	4.638e-176								Sulfatase [PF00884.26]; Metalloenzyme superfamily [PF01676.21]					0
CBAJDB_966_k141_958520_37	CBAJDB_966	CBAJDB_966__k141_958520	5_10_2_5.52	37	34497	35240	-1	A	bip:Bint_1871	K02049	bip:Bint_1871 (K02049) ABC.SN.A; NitT/TauT family transport system ATP-binding protein	TRUE	0.758	382	2.797e-117								ABC transporter [PF00005.30]					0
CBAJDB_966_k141_958520_38	CBAJDB_966	CBAJDB_966__k141_958520	5_10_2_5.52	38	35262	36041	-1	A	pfaa:MM59RIKEN_27660	K15555	pfaa:MM59RIKEN_27660 (K15555) ssuB; sulfonate transport system ATP-binding protein [EC:7.6.2.14]	TRUE	0.741	368	4.06e-112								ABC transporter [PF00005.30]					0
CBAJDB_966_k141_958520_39	CBAJDB_966	CBAJDB_966__k141_958520	5_10_2_5.52	39	36014	36817	-1	C	bip:Bint_1873	K02050	bip:Bint_1873 (K02050) ABC.SN.P; NitT/TauT family transport system permease protein	FALSE	0.579	276	4.076e-80								Binding-protein-dependent transport system inner membrane component [PF00528.25]					0
CBAJDB_966_k141_958520_40	CBAJDB_966	CBAJDB_966__k141_958520	5_10_2_5.52	40	36896	37684	-1	C	pfaa:MM59RIKEN_27640		pfaa:MM59RIKEN_27640 ()	FALSE	0.606	304	9.016e-90								Binding-protein-dependent transport system inner membrane component [PF00528.25]					0
CBAJDB_966_k141_958520_41	CBAJDB_966	CBAJDB_966__k141_958520	5_10_2_5.52	41	37879	39048	-1	C	bip:Bint_1875		bip:Bint_1875 ()	FALSE	0.406	222	2.207e-59								NMT1-like family [PF13379.9]; NMT1/THI5 like [PF09084.14]					0
CBAJDB_966_k141_958520_42	CBAJDB_966	CBAJDB_966__k141_958520	5_10_2_5.52	42	39465	40487	-1	C	capr:EQM14_02100	K02529	capr:EQM14_02100 (K02529) lacI, galR; LacI family transcriptional regulator	FALSE	0.456	264	1.271e-74								Periplasmic binding proteins and sugar binding domain of LacI family [PF00532.24]; Periplasmic binding protein-like domain [PF13377.9]; Bacterial regulatory proteins, lacI family [PF00356.24]					0
CBAJDB_966_k141_958520_43	CBAJDB_966	CBAJDB_966__k141_958520	5_10_2_5.52	43	40596	41603	-1	A	cck:Ccar_10340	K07079,K07079	cck:Ccar_10340 (K07079) K07079; uncharacterized protein	TRUE	0.795	547	9.946e-173								Aldo/keto reductase family [PF00248.24]; 4Fe-4S dicluster domain [PF13534.9]; 4Fe-4S dicluster domain [PF13183.9]; 4Fe-4S dicluster domain [PF13187.9]					0
CBAJDB_966_k141_958520_44	CBAJDB_966	CBAJDB_966__k141_958520	5_10_2_5.52	44	41812	42063	1	C	cso:CLS_09630		cso:CLS_09630 ()	FALSE	0.599	89	1.085e-18								Predicted AAA-ATPase [PF09820.12]					0
CBAJDB_966_k141_958520_45	CBAJDB_966	CBAJDB_966__k141_958520	5_10_2_5.52	45	42076	43302	1	C	blab:EYS05_00535		blab:EYS05_00535 ()	FALSE	0.703	575	5.169e-181								Predicted AAA-ATPase [PF09820.12]; PD-(D/E)XK nuclease superfamily [PF08011.14]					0
CBAJDB_966_k141_958520_46	CBAJDB_966	CBAJDB_966__k141_958520	5_10_2_5.52	46	43417	45663	-1	A	blau:DQQ01_15745	K07407	blau:DQQ01_15745 (K07407) E3.2.1.22B, galA, rafA; alpha-galactosidase [EC:3.2.1.22]	TRUE	0.605	875	2.982e-278								Melibiase [PF02065.21]; Glycosyl hydrolase family 36 N-terminal domain [PF16875.8]; Glycosyl hydrolase family 36 C-terminal domain [PF16874.8]	GH36	GH36 alpha-galactosidase (EC 3.2.1.22); alpha-N-acetylgalactosaminidase (EC 3.2.1.49); stachyose synthase (EC 2.4.1.67); raffinose synthase (EC 2.4.1.82)	2.4.1.67,2.4.1.82,3.2.1.22,3.2.1.23,3.2.1.49,3.2.1.88	GH36.hmm	0
CBAJDB_966_k141_958520_47	CBAJDB_966	CBAJDB_966__k141_958520	5_10_2_5.52	47	45798	46643	-1	A	sint:K5I26_06915	K10119	sint:K5I26_06915 (K10119) msmG; raffinose/stachyose/melibiose transport system permease protein	TRUE	0.824	475	6.688e-149								Binding-protein-dependent transport system inner membrane component [PF00528.25]					0
CBAJDB_966_k141_958520_48	CBAJDB_966	CBAJDB_966__k141_958520	5_10_2_5.52	48	46640	47518	-1	A	sint:K5I26_06910	K10118	sint:K5I26_06910 (K10118) msmF; raffinose/stachyose/melibiose transport system permease protein	TRUE	0.827	489	1.8e-153								Binding-protein-dependent transport system inner membrane component [PF00528.25]					0
CBAJDB_966_k141_958520_49	CBAJDB_966	CBAJDB_966__k141_958520	5_10_2_5.52	49	47532	48815	-1	A	sint:K5I26_06905	K10117	sint:K5I26_06905 (K10117) msmE; raffinose/stachyose/melibiose transport system substrate-binding protein	TRUE	0.781	674	5.947e-215								Bacterial extracellular solute-binding protein [PF01547.28]; Bacterial extracellular solute-binding protein [PF13416.9]					0
CBAJDB_966_k141_958520_50	CBAJDB_966	CBAJDB_966__k141_958520	5_10_2_5.52	50	49038	49895	1	A	dlo:K5I24_09475		dlo:K5I24_09475 ()	TRUE	0.77	449	1.62e-139								Helix-turn-helix domain [PF12833.10]; AraC-like ligand binding domain [PF02311.22]; Bacterial regulatory helix-turn-helix proteins, AraC family [PF00165.26]					0
CBAJDB_966_k141_958520_51	CBAJDB_966	CBAJDB_966__k141_958520	5_10_2_5.52	51	49975	51021	-1	C	rto:RTO_24170		rto:RTO_24170 ()	FALSE	0.303	133	6.118e-30								Putative transposase, YhgA-like [PF04754.15]					0
CBAJDB_966_k141_958520_52	CBAJDB_966	CBAJDB_966__k141_958520	5_10_2_5.52	52	51310	53436	-1	A	ssun:H9Q77_16045	K01187	ssun:H9Q77_16045 (K01187) malZ; alpha-glucosidase [EC:3.2.1.20]	TRUE	0.766	1086	0								Alpha amylase, catalytic domain [PF00128.27]; Alpha amylase, N-terminal ig-like domain [PF02903.17]	GH13; GH13_16; GH13_1; GH13_20; GH13_21; GH13_23; GH13_29; GH13_2; GH13_30; GH13_31; GH13_36; GH13_37; GH13_39; GH13_41	GH13 alpha-amylase (EC 3.2.1.1); pullulanase (EC 3.2.1.41); cyclomaltodextrin glucanotransferase (EC 2.4.1.19); cyclomaltodextrinase (EC 3.2.1.54); trehalose-6-phosphate hydrolase (EC 3.2.1.93); oligo-alpha-glucosidase (EC 3.2.1.10); maltogenic amylase (EC 3.2.1.133); neopullulanase (EC 3.2.1.135); alpha-glucosidase (EC 3.2.1.20); maltotetraose-forming alpha-amylase (EC 3.2.1.60); isoamylase (EC 3.2.1.68); glucodextranase (EC 3.2.1.70); maltohexaose-forming alpha-amylase (EC 3.2.1.98); maltotriose-forming alpha-amylase (EC 3.2.1.116); branching enzyme (EC 2.4.1.18); trehalose synthase (EC 5.4.99.16); 4-alpha-glucanotransferase (EC 2.4.1.25); maltopentaose-forming alpha-amylase (EC 3.2.1.-) ; amylosucrase (EC 2.4.1.4) ; sucrose phosphorylase (EC 2.4.1.7); malto-oligosyltrehalose trehalohydrolase (EC 3.2.1.141); isomaltulose synthase (EC 5.4.99.11); malto-oligosyltrehalose synthase (EC 5.4.99.15); amylo-alpha-1,6-glucosidase (EC 3.2.1.33); alpha-1,4-glucan: phosphate alpha-maltosyltransferase (EC 2.4.99.16); amino acid transporter; [retaining] sucrose 6(F)-phosphate phosphorylase (EC 2.4.1.329); [retaining] glucosylglycerol phosphorylase (EC 2.4.1.359); ; Glucosylglycerate phosphorylase (EC 2.4.1.352); [retaining] sucrose alpha-glucosidase (EC 3.2.1.48); oligosaccharide alpha-4-glucosyltransferase (EC 2.4.1.161); [retaining] alpha-amylase (EC 3.2.1.1);	2.4.1.25,2.4.1.-,3.2.1.1,3.2.1.133,3.2.1.135,3.2.1.20,3.2.1.2,3.2.1.41,3.2.1.54; 2.4.1.25,3.2.1.1,3.2.1.116; 5.4.99.16; 2.4.1.19,2.4.1.-,3.2.1.116,3.2.1.133,3.2.1.1; 3.2.1.1,3.2.1.133,3.2.1.135,3.2.1.41,3.2.1.54,3.2.1.-; 3.2.1.20; 2.4.1.-,3.2.1.10,3.2.1.20,3.2.1.28; 3.2.1.20,3.2.1.93; 3.2.1.20; 3.2.1.10,3.2.1.1,3.2.1.20,3.2.1.21,3.2.1.70,5.4.99.11,3.2.1.-,2.4.1.161; 3.2.1.1,3.2.1.133,3.2.1.54,3.2.1.135; 3.2.1.1	GH13_39.hmm	0
CBAJDB_966_k141_958520_53	CBAJDB_966	CBAJDB_966__k141_958520	5_10_2_5.52	53	53796	55640	-1	A	ssun:H9Q77_16050	K03798	ssun:H9Q77_16050 (K03798) ftsH, hflB; cell division protease FtsH [EC:3.4.24.-]	TRUE	0.736	893	3.587e-287	MER0877362	M41	MER0877362 - family M41 unassigned peptidases () [M41.UPW]#M41#{peptidase unit: 371-606}~source R9J6D9~	TRUE	0.881	427	1.991e-128	Peptidase family M41 [PF01434.21]; ATPase family associated with various cellular activities (AAA) [PF00004.32]; AAA+ lid domain [PF17862.4]; Holliday junction DNA helicase RuvB P-loop domain [PF05496.15]; AAA domain (dynein-related subfamily) [PF07728.17]; TIP49 P-loop domain [PF06068.16]; ATPase family associated with various cellular activities (AAA) [PF07726.14]; AAA domain (Cdc48 subfamily) [PF07724.17]					0
CBAJDB_966_k141_958520_54	CBAJDB_966	CBAJDB_966__k141_958520	5_10_2_5.52	54	55630	55764	-1	E																				0
CBAJDB_966_k141_958520_55	CBAJDB_966	CBAJDB_966__k141_958520	5_10_2_5.52	55	55783	56307	-1	C	ssun:H9Q77_16055	K00760	ssun:H9Q77_16055 (K00760) hprT, hpt, HPRT1; hypoxanthine phosphoribosyltransferase [EC:2.4.2.8]	FALSE	0.874	318	1.99e-96								Phosphoribosyl transferase domain [PF00156.30]					0
CBAJDB_966_k141_958520_56	CBAJDB_966	CBAJDB_966__k141_958520	5_10_2_5.52	56	56292	57740	-1	A	ssun:H9Q77_16060	K04075	ssun:H9Q77_16060 (K04075) tilS, mesJ; tRNA(Ile)-lysidine synthase [EC:6.3.4.19]	TRUE	0.462	411	6.014e-123								PP-loop family [PF01171.23]; TilS substrate C-terminal domain [PF11734.11]					0
CBAJDB_966_k141_958520_57	CBAJDB_966	CBAJDB_966__k141_958520	5_10_2_5.52	57	58103	58342	-1	E																				0
CBAJDB_966_k141_958520_58	CBAJDB_966	CBAJDB_966__k141_958520	5_10_2_5.52	58	58472	59818	-1	C	rum:CK1_35560	K06382	rum:CK1_35560 (K06382) spoIIE; stage II sporulation protein E [EC:3.1.3.16]	FALSE	0.423	258	8.33e-71								Stage II sporulation protein E N-terminal [PF19732.2]; Stage II sporulation protein E (SpoIIE) [PF07228.15]					0
CBAJDB_966_k141_958520_59	CBAJDB_966	CBAJDB_966__k141_958520	5_10_2_5.52	59	60094	60399	-1	C	ssun:H9Q77_16070		ssun:H9Q77_16070 ()	FALSE	0.536	101	1.35e-22													0
CBAJDB_966_k141_958520_60	CBAJDB_966	CBAJDB_966__k141_958520	5_10_2_5.52	60	60448	60936	-1	C	anr:Ana3638_06660		anr:Ana3638_06660 ()	FALSE	0.366	100	4.335e-21								Spore cortex protein YabQ (Spore_YabQ) [PF09578.13]					0
CBAJDB_966_k141_958520_61	CBAJDB_966	CBAJDB_966__k141_958520	5_10_2_5.52	61	60944	61234	-1	C	ssun:H9Q77_16075		ssun:H9Q77_16075 ()	FALSE	0.705	138	1.282e-35								YabP family [PF07873.14]					0
CBAJDB_966_k141_958520_62	CBAJDB_966	CBAJDB_966__k141_958520	5_10_2_5.52	62	61282	61521	-1	C	ssun:H9Q77_16080		ssun:H9Q77_16080 ()	FALSE	0.876	146	9.982e-39								S4 domain [PF01479.28]					0
CBAJDB_966_k141_958520_63	CBAJDB_966	CBAJDB_966__k141_958520	5_10_2_5.52	63	61765	62040	-1	C	ssun:H9Q77_16085	K03530	ssun:H9Q77_16085 (K03530) hupB; DNA-binding protein HU-beta	FALSE	0.813	154	2.338e-41								Bacterial DNA-binding protein [PF00216.24]					0
CBAJDB_966_k141_958520_64	CBAJDB_966	CBAJDB_966__k141_958520	5_10_2_5.52	64	62169	62888	-1	C	whj:H9Q79_11295	K02499	whj:H9Q79_11295 (K02499) yabN; tetrapyrrole methylase family protein / MazG family protein	FALSE	0.488	214	3.444e-59								MazG nucleotide pyrophosphohydrolase domain [PF03819.20]					0
CBAJDB_966_k141_958520_65	CBAJDB_966	CBAJDB_966__k141_958520	5_10_2_5.52	65	62911	64311	-1	A	ssun:H9Q77_16090		ssun:H9Q77_16090 ()	TRUE	0.505	382	2.697e-113								PEGA domain [PF08308.14]					0
CBAJDB_966_k141_958520_66	CBAJDB_966	CBAJDB_966__k141_958520	5_10_2_5.52	66	64570	65658	-1	C	ssun:H9Q77_16095		ssun:H9Q77_16095 ()	FALSE	0.487	304	4.009e-88								Ecdysteroid kinase-like family [PF02958.23]					1
CBAJDB_966_k141_958520_67	CBAJDB_966	CBAJDB_966__k141_958520	5_10_2_5.52	67	65783	67117	-1	A	ssun:H9Q77_16100	K00974	ssun:H9Q77_16100 (K00974) cca; tRNA nucleotidyltransferase (CCA-adding enzyme) [EC:2.7.7.72 3.1.3.- 3.1.4.-]	TRUE	0.69	608	1.154e-191								Poly A polymerase head domain [PF01743.23]; tRNA nucleotidyltransferase domain 2 putative [PF13735.9]; Probable RNA and SrmB- binding site of polymerase A [PF12627.10]; HD domain [PF01966.25]					0
CBAJDB_966_k141_958520_68	CBAJDB_966	CBAJDB_966__k141_958520	5_10_2_5.52	68	67203	68399	-1	A	ssun:H9Q77_07060	K00925	ssun:H9Q77_07060 (K00925) ackA; acetate kinase [EC:2.7.2.1]	TRUE	0.737	595	6.656e-188								Acetokinase family [PF00871.20]					0
CBAJDB_966_k141_958520_69	CBAJDB_966	CBAJDB_966__k141_958520	5_10_2_5.52	69	68798	72484	1	A	hsd:SD1D_1799	K03737	hsd:SD1D_1799 (K03737) por, nifJ; pyruvate-ferredoxin/flavodoxin oxidoreductase [EC:1.2.7.1 1.2.7.-]	TRUE	0.659	1592	0								Pyruvate flavodoxin/ferredoxin oxidoreductase, thiamine diP-bdg [PF01855.22]; Pyruvate ferredoxin/flavodoxin oxidoreductase [PF01558.21]; 4Fe-4S double cluster binding domain [PF13484.9]; Pyruvate:ferredoxin oxidoreductase core domain II [PF17147.7]; Domain of unknown function [PF10371.12]; 4Fe-4S dicluster domain [PF12838.10]; 4Fe-4S dicluster domain [PF14697.9]; 4Fe-4S dicluster domain [PF13183.9]; 4Fe-4S dicluster domain [PF13187.9]					0
CBAJDB_966_k141_958520_70	CBAJDB_966	CBAJDB_966__k141_958520	5_10_2_5.52	70	72693	73871	1	A	csb:CLSA_c05880		csb:CLSA_c05880 ()	TRUE	0.741	582	1.651e-183								ODP family beta lactamase [PF19583.2]; Flavodoxin [PF00258.28]; Metallo-beta-lactamase superfamily [PF00753.30]					0
CBAJDB_966_k141_958520_71	CBAJDB_966	CBAJDB_966__k141_958520	5_10_2_5.52	71	73968	74114	1	C	csci:HDCHBGLK_01584		csci:HDCHBGLK_01584 ()	FALSE	1	102	7.383e-24								Rubredoxin [PF00301.23]					0
CBAJDB_966_k141_958520_72	CBAJDB_966	CBAJDB_966__k141_958520	5_10_2_5.52	72	74226	75479	1	A	cct:CC1_08510	K03655	cct:CC1_08510 (K03655) recG; ATP-dependent DNA helicase RecG [EC:5.6.2.4]	TRUE	0.796	681	1.793e-217								Putative ATP-dependent DNA helicase recG C-terminal [PF13749.9]; Putative DNA-binding domain [PF04326.17]					0
CBAJDB_966_k141_958520_73	CBAJDB_966	CBAJDB_966__k141_958520	5_10_2_5.52	73	75542	77005	-1	A	whj:H9Q79_10630		whj:H9Q79_10630 ()	TRUE	0.516	473	3.206e-144								FGGY family of carbohydrate kinases, N-terminal domain [PF00370.24]; FGGY family of carbohydrate kinases, C-terminal domain [PF02782.19]					0
CBAJDB_966_k141_958520_74	CBAJDB_966	CBAJDB_966__k141_958520	5_10_2_5.52	74	77053	78102	-1	A	cct:CC1_03480		cct:CC1_03480 ()	TRUE	0.686	478	2.168e-148													0
CBAJDB_966_k141_958520_75	CBAJDB_966	CBAJDB_966__k141_958520	5_10_2_5.52	75	78099	78956	-1	C	csep:CP523_05225	K03079	csep:CP523_05225 (K03079) ulaE, sgaU, sgbU; L-ribulose-5-phosphate 3-epimerase [EC:5.1.3.22]	FALSE	0.643	342	1.854e-102													0
CBAJDB_966_k141_958520_76	CBAJDB_966	CBAJDB_966__k141_958520	5_10_2_5.52	76	79044	80147	-1	A	bprl:CL2_28450	K03476	bprl:CL2_28450 (K03476) ulaG; L-ascorbate 6-phosphate lactonase [EC:3.1.1.-]	TRUE	0.989	768	1.042e-248								Beta-lactamase superfamily domain [PF13483.9]; Beta-lactamase superfamily domain [PF12706.10]					0
CBAJDB_966_k141_958520_77	CBAJDB_966	CBAJDB_966__k141_958520	5_10_2_5.52	77	80198	80527	-1	C	etm:CE91St48_16760		etm:CE91St48_16760 ()	FALSE	0.66	92	3.827e-19													0
CBAJDB_966_k141_958520_78	CBAJDB_966	CBAJDB_966__k141_958520	5_10_2_5.52	78	80679	80810	-1	E																				0
CBAJDB_966_k141_982642_1	CBAJDB_966	CBAJDB_966__k141_982642	5_10_2_5.52	1	368	1573	-1	E																				0
CBAJDB_966_k141_982642_2	CBAJDB_966	CBAJDB_966__k141_982642	5_10_2_5.52	2	1816	2889	-1	C	rgn:RGna_17040		rgn:RGna_17040 ()	FALSE	0.463	296	2.372e-85								PD-(D/E)XK nuclease family transposase [PF12784.10]					0
CBAJDB_966_k141_982642_3	CBAJDB_966	CBAJDB_966__k141_982642	5_10_2_5.52	3	3387	4262	-1	A	elim:B2M23_18460	K01265	elim:B2M23_18460 (K01265) map; methionyl aminopeptidase [EC:3.4.11.18]	TRUE	0.777	458	1.108e-142	MER0394904	M24A	MER0394904 - methionyl aminopeptidase 1 ({Escherichia}-type) () [M24.001]#M24A#{peptidase unit: 45-288}~source ZP_08605870~	TRUE	0.792	397	1.171e-123	Metallopeptidase family M24 [PF00557.27]; SEC-C motif [PF02810.18]					0
CBAJDB_966_k141_982642_4	CBAJDB_966	CBAJDB_966__k141_982642	5_10_2_5.52	4	4466	5146	-1	C	bpb:bpr_I2811	K01783	bpb:bpr_I2811 (K01783) rpe, RPE; ribulose-phosphate 3-epimerase [EC:5.1.3.1]	FALSE	0.711	298	2.089e-88								Ribulose-phosphate 3 epimerase family [PF00834.22]					0
CBAJDB_966_k141_982642_5	CBAJDB_966	CBAJDB_966__k141_982642	5_10_2_5.52	5	5185	6132	-1	A	ssun:H9Q77_01035	K00615	ssun:H9Q77_01035 (K00615) E2.2.1.1, tktA, tktB; transketolase [EC:2.2.1.1]	TRUE	0.82	523	1.21e-164								Transketolase, pyrimidine binding domain [PF02779.27]; Transketolase, C-terminal domain [PF02780.23]; Pyruvate:ferredoxin oxidoreductase core domain II [PF17147.7]					0
CBAJDB_966_k141_982642_6	CBAJDB_966	CBAJDB_966__k141_982642	5_10_2_5.52	6	6129	6956	-1	A	cct:CC1_24740	K00615	cct:CC1_24740 (K00615) E2.2.1.1, tktA, tktB; transketolase [EC:2.2.1.1]	TRUE	0.842	482	2.391e-151								Transketolase, thiamine diphosphate binding domain [PF00456.24]; 1-deoxy-D-xylulose-5-phosphate synthase [PF13292.9]; Dehydrogenase E1 component [PF00676.23]; Thiamine pyrophosphate enzyme, C-terminal TPP binding domain [PF02775.24]					0
CBAJDB_966_k141_982642_7	CBAJDB_966	CBAJDB_966__k141_982642	5_10_2_5.52	7	7211	8362	-1	C	tpav:HRQ91_00150	K02565	tpav:HRQ91_00150 (K02565) nagC; N-acetylglucosamine repressor	FALSE	0.419	271	3.098e-76								ROK family [PF00480.23]; Winged helix-turn-helix DNA-binding [PF13412.9]					0
CBAJDB_966_k141_982642_8	CBAJDB_966	CBAJDB_966__k141_982642	5_10_2_5.52	8	8407	9123	-1	A	tpi:TREPR_0661	K07045,K07045	tpi:TREPR_0661 (K07045) K07045; uncharacterized protein	TRUE	0.794	384	3.832e-118								Amidohydrolase [PF04909.17]					0
CBAJDB_966_k141_982642_9	CBAJDB_966	CBAJDB_966__k141_982642	5_10_2_5.52	9	9137	10132	-1	C	oah:DR92_4539	K10440	oah:DR92_4539 (K10440) rbsC; ribose transport system permease protein	FALSE	0.481	285	5.537e-82								Branched-chain amino acid transport system / permease component [PF02653.19]					0
CBAJDB_966_k141_982642_10	CBAJDB_966	CBAJDB_966__k141_982642	5_10_2_5.52	10	10210	11184	-1	C	oah:DR92_4540	K10440,K10441	oah:DR92_4540 (K10440/K10441) rbsC; ribose transport system permease protein rbsA; ribose transport system ATP-binding protein [EC:7.5.2.7]	FALSE	0.444	252	1.13e-70								Branched-chain amino acid transport system / permease component [PF02653.19]					0
CBAJDB_966_k141_982642_11	CBAJDB_966	CBAJDB_966__k141_982642	5_10_2_5.52	11	11174	12694	-1	C	gst:HW35_04850	K10441	gst:HW35_04850 (K10441) rbsA; ribose transport system ATP-binding protein [EC:7.5.2.7]	FALSE	0.46	408	1.839e-121								ABC transporter [PF00005.30]					0
CBAJDB_966_k141_982642_12	CBAJDB_966	CBAJDB_966__k141_982642	5_10_2_5.52	12	12738	13919	-1	C	oah:DR92_4541	K10439	oah:DR92_4541 (K10439) rbsB; ribose transport system substrate-binding protein	FALSE	0.525	319	9.051e-93								Periplasmic binding protein domain [PF13407.9]; Periplasmic binding proteins and sugar binding domain of LacI family [PF00532.24]					0
CBAJDB_966_k141_982642_13	CBAJDB_966	CBAJDB_966__k141_982642	5_10_2_5.52	13	14950	15036	-1	E																				0
CBAJDB_966_k141_983310_1	CBAJDB_966	CBAJDB_966__k141_983310	5_10_2_5.52	1	310	1497	1	C	palb:EJC50_04540		palb:EJC50_04540 ()	FALSE	0.303	180	3.211e-45													0
CBAJDB_966_k141_983310_2	CBAJDB_966	CBAJDB_966__k141_983310	5_10_2_5.52	2	1608	3458	1	A	rim:ROI_27660	K07459	rim:ROI_27660 (K07459) ybjD; putative ATP-dependent endonuclease of the OLD family	TRUE	0.732	918	9.72e-296								AAA ATPase domain [PF13175.9]; AAA domain, putative AbiEii toxin, Type IV TA system [PF13304.9]; Protein of unknown function (DUF2813) [PF11398.11]					0
CBAJDB_977_k141_101689_1	CBAJDB_977	CBAJDB_977__k141_101689	5_10_2_5.62	1	1	528	1	C	sman:C12CBH8_04350	K06400	sman:C12CBH8_04350 (K06400) spoIVCA; site-specific DNA recombinase	FALSE	0.45	140	1.183e-34													0
CBAJDB_977_k141_101689_2	CBAJDB_977	CBAJDB_977__k141_101689	5_10_2_5.62	2	497	781	-1	C	ssun:H9Q77_08560	K06334	ssun:H9Q77_08560 (K06334) cotJC; spore coat protein JC	FALSE	0.828	124	1.421e-30								Manganese containing catalase [PF05067.15]					0
CBAJDB_977_k141_101689_3	CBAJDB_977	CBAJDB_977__k141_101689	5_10_2_5.62	3	785	1051	-1	C	ssun:H9Q77_08555	K06333	ssun:H9Q77_08555 (K06333) cotJB; spore coat protein JB	FALSE	0.579	99	4.957e-22								CotJB protein [PF12652.10]					0
CBAJDB_977_k141_101689_4	CBAJDB_977	CBAJDB_977__k141_101689	5_10_2_5.62	4	1048	1218	-1	C	ssun:H9Q77_08550		ssun:H9Q77_08550 ()	FALSE	0.791	93	8.771e-21								Spore coat associated protein JA (CotJA) [PF11007.11]					0
CBAJDB_977_k141_101689_5	CBAJDB_977	CBAJDB_977__k141_101689	5_10_2_5.62	5	1347	2414	1	A	ssun:H9Q77_00465	K25152	ssun:H9Q77_00465 (K25152) gldA; gliding motility-associated transport system ATP-binding protein	TRUE	0.658	403	1.846e-122								ABC transporter [PF00005.30]; AAA domain, putative AbiEii toxin, Type IV TA system [PF13304.9]					0
CBAJDB_977_k141_101689_6	CBAJDB_977	CBAJDB_977__k141_101689	5_10_2_5.62	6	2398	4506	1	A	ssun:H9Q77_00470		ssun:H9Q77_00470 ()	TRUE	0.53	710	3.93e-222								ABC-type uncharacterized transport system [PF09822.12]; ABC-2 family transporter protein [PF12679.10]; ABC-2 family transporter protein [PF12698.10]					0
CBAJDB_977_k141_101689_7	CBAJDB_977	CBAJDB_977__k141_101689	5_10_2_5.62	7	4524	5105	1	C	rim:ROI_26200		rim:ROI_26200 ()	FALSE	0.325	103	1.073e-21								Domain of unknown function (DUF4340) [PF14238.9]					0
CBAJDB_977_k141_101689_8	CBAJDB_977	CBAJDB_977__k141_101689	5_10_2_5.62	8	5289	6812	1	A	ssun:H9Q77_07345		ssun:H9Q77_07345 ()	TRUE	0.785	790	1.928e-253								Iron only hydrogenase large subunit, C-terminal domain [PF02906.17]; 4Fe-4S dicluster domain [PF14697.9]; 4Fe-4S dicluster domain [PF13247.9]; 4Fe-4S dicluster domain [PF12838.10]; 4Fe-4S dicluster domain [PF13187.9]; 4Fe-4S double cluster binding domain [PF13484.9]; 4Fe-4S dicluster domain [PF13183.9]; 4Fe-4S dicluster domain [PF13534.9]; 4Fe-4S binding domain [PF12837.10]; 4Fe-4S binding domain [PF00037.30]					0
CBAJDB_977_k141_101689_9	CBAJDB_977	CBAJDB_977__k141_101689	5_10_2_5.62	9	6820	8292	1	A	ssun:H9Q77_07355	K01885	ssun:H9Q77_07355 (K01885) EARS, gltX; glutamyl-tRNA synthetase [EC:6.1.1.17]	TRUE	0.809	809	3.374e-260								tRNA synthetases class I (E and Q), catalytic domain [PF00749.24]; Anticodon binding domain [PF19269.2]					0
CBAJDB_977_k141_101689_10	CBAJDB_977	CBAJDB_977__k141_101689	5_10_2_5.62	10	8276	10144	1	A	qdo:H9Q78_00140	K03657	qdo:H9Q78_00140 (K03657) uvrD, pcrA; ATP-dependent DNA helicase UvrD/PcrA [EC:5.6.2.4]	TRUE	0.372	375	2.514e-108								UvrD/REP helicase N-terminal domain [PF00580.24]; AAA domain [PF13245.9]; UvrD-like helicase C-terminal domain [PF13361.9]; UvrD-like helicase C-terminal domain [PF13538.9]; Viral (Superfamily 1) RNA helicase [PF01443.21]					0
CBAJDB_977_k141_101689_11	CBAJDB_977	CBAJDB_977__k141_101689	5_10_2_5.62	11	10188	10529	-1	C	ssun:H9Q77_07365		ssun:H9Q77_07365 ()	FALSE	0.637	134	6.729e-34								Protein of unknown function (DUF1292) [PF06949.14]					0
CBAJDB_977_k141_101689_12	CBAJDB_977	CBAJDB_977__k141_101689	5_10_2_5.62	12	10715	12718	1	A	bhu:bhn_I1315	K01214	bhu:bhn_I1315 (K01214) ISA, treX; isoamylase [EC:3.2.1.68]	TRUE	0.467	485	1.879e-145								Alpha amylase, catalytic domain [PF00128.27]	GH13; GH13_11	GH13 alpha-amylase (EC 3.2.1.1); pullulanase (EC 3.2.1.41); cyclomaltodextrin glucanotransferase (EC 2.4.1.19); cyclomaltodextrinase (EC 3.2.1.54); trehalose-6-phosphate hydrolase (EC 3.2.1.93); oligo-alpha-glucosidase (EC 3.2.1.10); maltogenic amylase (EC 3.2.1.133); neopullulanase (EC 3.2.1.135); alpha-glucosidase (EC 3.2.1.20); maltotetraose-forming alpha-amylase (EC 3.2.1.60); isoamylase (EC 3.2.1.68); glucodextranase (EC 3.2.1.70); maltohexaose-forming alpha-amylase (EC 3.2.1.98); maltotriose-forming alpha-amylase (EC 3.2.1.116); branching enzyme (EC 2.4.1.18); trehalose synthase (EC 5.4.99.16); 4-alpha-glucanotransferase (EC 2.4.1.25); maltopentaose-forming alpha-amylase (EC 3.2.1.-) ; amylosucrase (EC 2.4.1.4) ; sucrose phosphorylase (EC 2.4.1.7); malto-oligosyltrehalose trehalohydrolase (EC 3.2.1.141); isomaltulose synthase (EC 5.4.99.11); malto-oligosyltrehalose synthase (EC 5.4.99.15); amylo-alpha-1,6-glucosidase (EC 3.2.1.33); alpha-1,4-glucan: phosphate alpha-maltosyltransferase (EC 2.4.99.16); amino acid transporter; [retaining] sucrose 6(F)-phosphate phosphorylase (EC 2.4.1.329); [retaining] glucosylglycerol phosphorylase (EC 2.4.1.359); ; Glucosylglycerate phosphorylase (EC 2.4.1.352); [retaining] sucrose alpha-glucosidase (EC 3.2.1.48); oligosaccharide alpha-4-glucosyltransferase (EC 2.4.1.161); [retaining] alpha-amylase (EC 3.2.1.1);	2.4.1.25,2.4.1.-,3.2.1.1,3.2.1.133,3.2.1.135,3.2.1.20,3.2.1.2,3.2.1.41,3.2.1.54; 2.4.1.25,3.2.1.20,3.2.1.68	GH13_11.hmm	0
CBAJDB_977_k141_101689_13	CBAJDB_977	CBAJDB_977__k141_101689	5_10_2_5.62	13	12773	13315	1	C	ssun:H9Q77_07375		ssun:H9Q77_07375 ()	FALSE	0.776	282	5.654e-84								Family of unknown function (DUF5662) [PF18907.3]					0
CBAJDB_977_k141_101689_14	CBAJDB_977	CBAJDB_977__k141_101689	5_10_2_5.62	14	13377	13685	1	E																				0
CBAJDB_977_k141_101689_15	CBAJDB_977	CBAJDB_977__k141_101689	5_10_2_5.62	15	13854	14318	1	C	ssun:H9Q77_14420	K03088	ssun:H9Q77_14420 (K03088) rpoE; RNA polymerase sigma-70 factor, ECF subfamily	FALSE	0.59	171	5.471e-46								Sigma-70 region 2 [PF04542.17]; Sigma-70, region 4 [PF08281.15]; ECF sigma factor [PF07638.14]; Sigma-70, region 4 [PF04545.19]					0
CBAJDB_977_k141_101689_16	CBAJDB_977	CBAJDB_977__k141_101689	5_10_2_5.62	16	14332	15981	1	C	ssun:H9Q77_14415		ssun:H9Q77_14415 ()	FALSE	0.301	252	9.217e-68													0
CBAJDB_977_k141_101689_17	CBAJDB_977	CBAJDB_977__k141_101689	5_10_2_5.62	17	16080	16517	1	C	clt:CM240_1071		clt:CM240_1071 ()	FALSE	0.455	119	8.375e-28								GtrA-like protein [PF04138.17]					0
CBAJDB_977_k141_101689_18	CBAJDB_977	CBAJDB_977__k141_101689	5_10_2_5.62	18	16521	17312	1	C	rim:ROI_00680		rim:ROI_00680 ()	FALSE	0.585	274	1.659e-79													0
CBAJDB_977_k141_101689_19	CBAJDB_977	CBAJDB_977__k141_101689	5_10_2_5.62	19	17257	18915	1	A	cpro:CPRO_12740	K06168	cpro:CPRO_12740 (K06168) miaB; tRNA-2-methylthio-N6-dimethylallyladenosine synthase [EC:2.8.4.3]	TRUE	0.549	507	6.205e-155								Uncharacterized protein family UPF0004 [PF00919.23]; Radical SAM superfamily [PF04055.24]					0
CBAJDB_977_k141_101689_20	CBAJDB_977	CBAJDB_977__k141_101689	5_10_2_5.62	20	18992	21643	1	A	ssun:H9Q77_08505	K03555	ssun:H9Q77_08505 (K03555) mutS; DNA mismatch repair protein MutS	TRUE	0.781	1409	0								MutS domain V [PF00488.24]; MutS domain III [PF05192.21]; MutS domain I [PF01624.23]; MutS family domain IV [PF05190.21]; MutS domain II [PF05188.20]					0
CBAJDB_977_k141_101689_21	CBAJDB_977	CBAJDB_977__k141_101689	5_10_2_5.62	21	21675	23612	1	A	bhu:bhn_I1319	K03572	bhu:bhn_I1319 (K03572) mutL; DNA mismatch repair protein MutL	TRUE	0.571	707	3.428e-222								MutL C terminal dimerisation domain [PF08676.14]; DNA mismatch repair protein, C-terminal domain [PF01119.22]; Histidine kinase-, DNA gyrase B-, and HSP90-like ATPase [PF13589.9]					0
CBAJDB_977_k141_101689_22	CBAJDB_977	CBAJDB_977__k141_101689	5_10_2_5.62	22	23688	24629	1	A	rgn:RGna_02960	K00791	rgn:RGna_02960 (K00791) miaA, TRIT1; tRNA dimethylallyltransferase [EC:2.5.1.75]	TRUE	0.66	406	4.561e-124								IPP transferase [PF01715.20]; Isopentenyl transferase [PF01745.19]					0
CBAJDB_977_k141_101689_23	CBAJDB_977	CBAJDB_977__k141_101689	5_10_2_5.62	23	24725	26035	1	A	ssun:H9Q77_08485		ssun:H9Q77_08485 ()	TRUE	0.799	709	1.138e-226								Methionine gamma-lyase [PF06838.14]; Cys/Met metabolism PLP-dependent enzyme [PF01053.23]					0
CBAJDB_977_k141_101689_24	CBAJDB_977	CBAJDB_977__k141_101689	5_10_2_5.62	24	26141	26827	1	C	bpb:bpr_I1487	K03630	bpb:bpr_I1487 (K03630) radC; DNA repair protein RadC	FALSE	0.547	239	5.425e-68								RadC-like JAB domain [PF04002.18]; UPF0758 N-terminal [PF20582.1]					1
CBAJDB_977_k141_101689_25	CBAJDB_977	CBAJDB_977__k141_101689	5_10_2_5.62	25	26845	27855	1	A	ssun:H9Q77_08470	K03569	ssun:H9Q77_08470 (K03569) mreB; rod shape-determining protein MreB and related proteins	TRUE	0.818	567	2.063e-179								MreB/Mbl protein [PF06723.16]; Hsp70 protein [PF00012.23]; Actin [PF00022.22]; Type IV pilus assembly protein PilM; [PF11104.11]					0
CBAJDB_977_k141_101689_26	CBAJDB_977	CBAJDB_977__k141_101689	5_10_2_5.62	26	27852	28724	1	A	bhu:bhn_I1324	K03570	bhu:bhn_I1324 (K03570) mreC; rod shape-determining protein MreC	TRUE	0.666	382	1.925e-116								rod shape-determining protein MreC [PF04085.17]					0
CBAJDB_977_k141_101689_27	CBAJDB_977	CBAJDB_977__k141_101689	5_10_2_5.62	27	28725	29243	1	C	ssun:H9Q77_08460		ssun:H9Q77_08460 ()	FALSE	0.641	217	2.155e-61								rod shape-determining protein MreD [PF04093.15]					0
CBAJDB_977_k141_101689_28	CBAJDB_977	CBAJDB_977__k141_101689	5_10_2_5.62	28	29236	32097	1	A	bpb:bpr_I1483	K05515	bpb:bpr_I1483 (K05515) mrdA; penicillin-binding protein 2 [EC:3.4.16.4]	TRUE	0.617	1147	0								Penicillin binding protein transpeptidase domain [PF00905.25]; Penicillin-binding Protein dimerisation domain [PF03717.18]					0
CBAJDB_977_k141_101689_29	CBAJDB_977	CBAJDB_977__k141_101689	5_10_2_5.62	29	32137	32823	1	C	ssun:H9Q77_08450	K03610	ssun:H9Q77_08450 (K03610) minC; septum site-determining protein MinC	FALSE	0.551	236	6.725e-67								Septum formation inhibitor MinC, C-terminal domain [PF03775.19]; Septum formation inhibitor MinC, N-terminal domain [PF05209.16]					0
CBAJDB_977_k141_101689_30	CBAJDB_977	CBAJDB_977__k141_101689	5_10_2_5.62	30	32890	33681	1	A	ssun:H9Q77_08445	K03609	ssun:H9Q77_08445 (K03609) minD; septum site-determining protein MinD	TRUE	0.797	428	7.74e-133								NUBPL iron-transfer P-loop NTPase [PF10609.12]; AAA domain [PF13614.9]; Cellulose biosynthesis protein BcsQ [PF06564.15]; ATPase MipZ [PF09140.14]; CobQ/CobB/MinD/ParA nucleotide binding domain [PF01656.26]; VirC1 protein [PF07015.14]; Anion-transporting ATPase [PF02374.18]; 4Fe-4S iron sulfur cluster binding proteins, NifH/frxC family [PF00142.21]					0
CBAJDB_977_k141_101689_31	CBAJDB_977	CBAJDB_977__k141_101689	5_10_2_5.62	31	33694	33966	1	C	ssun:H9Q77_08440	K03608	ssun:H9Q77_08440 (K03608) minE; cell division topological specificity factor	FALSE	0.656	118	9.885e-29								Septum formation topological specificity factor MinE [PF03776.17]					0
CBAJDB_977_k141_101689_32	CBAJDB_977	CBAJDB_977__k141_101689	5_10_2_5.62	32	34014	35129	1	A	ssun:H9Q77_08435	K05837	ssun:H9Q77_08435 (K05837) rodA, mrdB; rod shape determining protein RodA	TRUE	0.583	419	1.729e-127								Cell cycle protein [PF01098.22]					0
CBAJDB_977_k141_101689_33	CBAJDB_977	CBAJDB_977__k141_101689	5_10_2_5.62	33	35209	35604	1	C	ssun:H9Q77_08430	K01734	ssun:H9Q77_08430 (K01734) mgsA; methylglyoxal synthase [EC:4.2.3.3]	FALSE	0.902	249	2.52e-73								MGS-like domain [PF02142.25]					0
CBAJDB_977_k141_101689_34	CBAJDB_977	CBAJDB_977__k141_101689	5_10_2_5.62	34	35588	36589	1	A	ssun:H9Q77_08425	K07258	ssun:H9Q77_08425 (K07258) dacC, dacA, dacD; serine-type D-Ala-D-Ala carboxypeptidase (penicillin-binding protein 5/6) [EC:3.4.16.4]	TRUE	0.581	360	5.493e-108	MER0947340	S11	MER0947340 - family S11 unassigned peptidases () [S11.UPW]#S11#{peptidase unit: 77-325}~source R9N4P1~	TRUE	0.795	406	7.266e-126	D-alanyl-D-alanine carboxypeptidase [PF00768.23]					0
CBAJDB_977_k141_101689_35	CBAJDB_977	CBAJDB_977__k141_101689	5_10_2_5.62	35	36678	37097	1	C	ssun:H9Q77_08420		ssun:H9Q77_08420 ()	FALSE	0.735	209	2.62e-59													0
CBAJDB_977_k141_101689_36	CBAJDB_977	CBAJDB_977__k141_101689	5_10_2_5.62	36	37204	38592	1	A	bhu:bhn_I1331		bhu:bhn_I1331 ()	TRUE	0.586	522	1.972e-161								HlyD family secretion protein [PF12700.10]					0
CBAJDB_977_k141_101689_37	CBAJDB_977	CBAJDB_977__k141_101689	5_10_2_5.62	37	38611	39303	1	C	ssun:H9Q77_08410	K06997	ssun:H9Q77_08410 (K06997) yggS, PROSC; PLP dependent protein	FALSE	0.707	324	1.697e-97								Alanine racemase, N-terminal domain [PF01168.23]; Pyridoxal-dependent decarboxylase, pyridoxal binding domain [PF02784.19]					0
CBAJDB_977_k141_101689_38	CBAJDB_977	CBAJDB_977__k141_101689	5_10_2_5.62	38	39320	39817	1	C	ssun:H9Q77_08405	K09772	ssun:H9Q77_08405 (K09772) sepF; cell division inhibitor SepF	FALSE	0.635	223	1.009e-63								Cell division protein SepF [PF04472.15]					0
CBAJDB_977_k141_101689_39	CBAJDB_977	CBAJDB_977__k141_101689	5_10_2_5.62	39	39993	41096	1	A	ssun:H9Q77_08400	K01735	ssun:H9Q77_08400 (K01735) aroB; 3-dehydroquinate synthase [EC:4.2.3.4]	TRUE	0.734	542	1.845e-170								3-dehydroquinate synthase [PF01761.23]; Iron-containing alcohol dehydrogenase [PF13685.9]					0
CBAJDB_977_k141_101689_40	CBAJDB_977	CBAJDB_977__k141_101689	5_10_2_5.62	40	41106	41627	1	C	bpb:bpr_I1475	K03101	bpb:bpr_I1475 (K03101) lspA; signal peptidase II [EC:3.4.23.36]	FALSE	0.587	196	2.977e-54	MER0434014	A08	MER0434014 - signal peptidase II () [A08.001]#A08#{peptidase unit: 47-151}~source CDD46170~	FALSE	0.79	172	6.086e-48	Signal peptidase (SPase) II [PF01252.21]					0
CBAJDB_977_k141_101689_41	CBAJDB_977	CBAJDB_977__k141_101689	5_10_2_5.62	41	41644	42588	1	A	ssun:H9Q77_08390	K06180	ssun:H9Q77_08390 (K06180) rluD; 23S rRNA pseudouridine1911/1915/1917 synthase [EC:5.4.99.23]	TRUE	0.684	404	1.678e-123								RNA pseudouridylate synthase [PF00849.25]; S4 domain [PF01479.28]					0
CBAJDB_977_k141_101689_42	CBAJDB_977	CBAJDB_977__k141_101689	5_10_2_5.62	42	42659	43285	1	A	ssun:H9Q77_08375		ssun:H9Q77_08375 ()	TRUE	0.856	371	4.316e-114								Cytidylate kinase-like family [PF13189.9]					0
CBAJDB_977_k141_101689_43	CBAJDB_977	CBAJDB_977__k141_101689	5_10_2_5.62	43	43384	43722	-1	E																				0
CBAJDB_977_k141_101689_44	CBAJDB_977	CBAJDB_977__k141_101689	5_10_2_5.62	44	43791	44300	-1	C	ssun:H9Q77_08270	K07560	ssun:H9Q77_08270 (K07560) dtd, DTD; D-aminoacyl-tRNA deacylase [EC:3.1.1.96]	FALSE	0.71	215	9.113e-61								D-Tyr-tRNA(Tyr) deacylase [PF02580.19]					0
CBAJDB_977_k141_101689_45	CBAJDB_977	CBAJDB_977__k141_101689	5_10_2_5.62	45	44297	45625	-1	A	ssun:H9Q77_08275		ssun:H9Q77_08275 ()	TRUE	0.54	413	2.604e-124								AI-2E family transporter [PF01594.19]					0
CBAJDB_977_k141_101689_46	CBAJDB_977	CBAJDB_977__k141_101689	5_10_2_5.62	46	45762	46475	1	A	ssun:H9Q77_08280	K14058	ssun:H9Q77_08280 (K14058) ttcA; tRNA 2-thiocytidine biosynthesis protein TtcA	TRUE	0.772	362	1.236e-110								PP-loop family [PF01171.23]; Queuosine biosynthesis protein QueC [PF06508.16]					0
CBAJDB_977_k141_101689_47	CBAJDB_977	CBAJDB_977__k141_101689	5_10_2_5.62	47	46476	47528	1	A	ssun:H9Q77_08285		ssun:H9Q77_08285 ()	TRUE	0.755	529	5.251e-166								Phage integrase family [PF00589.25]; Phage integrase, N-terminal SAM-like domain [PF02899.20]					0
CBAJDB_977_k141_101689_48	CBAJDB_977	CBAJDB_977__k141_101689	5_10_2_5.62	48	47622	47978	-1	C	bhu:bhn_I1341		bhu:bhn_I1341 ()	FALSE	0.381	79	1.377e-14													0
CBAJDB_977_k141_101689_49	CBAJDB_977	CBAJDB_977__k141_101689	5_10_2_5.62	49	48230	48847	1	A	ssun:H9Q77_08295	K01356	ssun:H9Q77_08295 (K01356) lexA; repressor LexA [EC:3.4.21.88]	TRUE	0.851	363	2.058e-111	MER1041671	S24	MER1041671 - family S24 unassigned peptidases () [S24.UPW]#S24#{peptidase unit: 94-202}~source R7N4G7~	FALSE	0.909	209	3.321e-60	LexA DNA binding domain [PF01726.19]; IclR helix-turn-helix domain [PF09339.13]					0
CBAJDB_977_k141_101689_50	CBAJDB_977	CBAJDB_977__k141_101689	5_10_2_5.62	50	48900	49526	-1	C	ssun:H9Q77_08300		ssun:H9Q77_08300 ()	FALSE	0.806	338	1.377e-102								Cytidylate kinase-like family [PF13189.9]					0
CBAJDB_977_k141_101689_51	CBAJDB_977	CBAJDB_977__k141_101689	5_10_2_5.62	51	49554	50264	-1	A	whj:H9Q79_02115	K01996	whj:H9Q79_02115 (K01996) livF; branched-chain amino acid transport system ATP-binding protein	TRUE	0.811	395	5.132e-122								ABC transporter [PF00005.30]					0
CBAJDB_977_k141_101689_52	CBAJDB_977	CBAJDB_977__k141_101689	5_10_2_5.62	52	50290	51048	-1	A	ehl:EHLA_0918	K01995	ehl:EHLA_0918 (K01995) livG; branched-chain amino acid transport system ATP-binding protein	TRUE	0.825	430	7.042e-134								ABC transporter [PF00005.30]					0
CBAJDB_977_k141_101689_53	CBAJDB_977	CBAJDB_977__k141_101689	5_10_2_5.62	53	51051	52118	-1	A	csh:Closa_2092	K01998	csh:Closa_2092 (K01998) livM; branched-chain amino acid transport system permease protein	TRUE	0.692	484	1.342e-150								Branched-chain amino acid transport system / permease component [PF02653.19]					0
CBAJDB_977_k141_101689_54	CBAJDB_977	CBAJDB_977__k141_101689	5_10_2_5.62	54	52131	53027	-1	A	ssun:H9Q77_08320	K01997	ssun:H9Q77_08320 (K01997) livH; branched-chain amino acid transport system permease protein	TRUE	0.749	449	2.92e-139								Branched-chain amino acid transport system / permease component [PF02653.19]					0
CBAJDB_977_k141_101689_55	CBAJDB_977	CBAJDB_977__k141_101689	5_10_2_5.62	55	53224	54501	-1	A	ssun:H9Q77_08325	K01999	ssun:H9Q77_08325 (K01999) livK; branched-chain amino acid transport system substrate-binding protein	TRUE	0.657	548	2.905e-171								Periplasmic binding protein [PF13458.9]; Receptor family ligand binding region [PF01094.31]; Periplasmic binding protein domain [PF13433.9]					0
CBAJDB_977_k141_101689_56	CBAJDB_977	CBAJDB_977__k141_101689	5_10_2_5.62	56	54719	54937	1	C	bprl:CL2_23200	K09779,K09779	bprl:CL2_23200 (K09779) K09779; uncharacterized protein	FALSE	0.781	106	5.555e-25								Domain of unknown function (DUF378) [PF04070.15]					0
CBAJDB_977_k141_101689_57	CBAJDB_977	CBAJDB_977__k141_101689	5_10_2_5.62	57	55048	55416	-1	C	ccom:I6K69_01660	K09710	ccom:I6K69_01660 (K09710) ybeB; ribosome-associated protein	FALSE	0.752	170	3.292e-46								Ribosomal silencing factor during starvation [PF02410.18]					0
CBAJDB_977_k141_101689_58	CBAJDB_977	CBAJDB_977__k141_101689	5_10_2_5.62	58	55394	55993	-1	C	ssun:H9Q77_08340		ssun:H9Q77_08340 ()	FALSE	0.666	249	4.267e-72								HD domain [PF01966.25]					0
CBAJDB_977_k141_101689_59	CBAJDB_977	CBAJDB_977__k141_101689	5_10_2_5.62	59	56057	56665	-1	C	ehl:EHLA_1723	K00969	ehl:EHLA_1723 (K00969) nadD; nicotinate-nucleotide adenylyltransferase [EC:2.7.7.18]	FALSE	0.504	190	2.188e-51								Cytidylyltransferase-like [PF01467.29]					0
CBAJDB_977_k141_101689_60	CBAJDB_977	CBAJDB_977__k141_101689	5_10_2_5.62	60	56683	56970	-1	C	sint:K5I26_11730	K07574	sint:K5I26_11730 (K07574) yhbY; RNA-binding protein	FALSE	0.628	121	1.366e-29								CRS1 / YhbY (CRM) domain [PF01985.24]					0
CBAJDB_977_k141_101689_61	CBAJDB_977	CBAJDB_977__k141_101689	5_10_2_5.62	61	56992	58287	-1	A	ssun:H9Q77_08355	K03979	ssun:H9Q77_08355 (K03979) obgE, cgtA, MTG2; GTPase [EC:3.6.5.-]	TRUE	0.78	688	1.601e-219								GTP1/OBG [PF01018.25]; Domain of unknown function (DUF1967) [PF09269.14]; 50S ribosome-binding GTPase [PF01926.26]; Ferrous iron transport protein B [PF02421.21]					0
CBAJDB_977_k141_101689_62	CBAJDB_977	CBAJDB_977__k141_101689	5_10_2_5.62	62	58426	58710	-1	C	csci:HDCHBGLK_03054	K02899	csci:HDCHBGLK_03054 (K02899) RP-L27, MRPL27, rpmA; large subunit ribosomal protein L27	FALSE	0.936	187	1.473e-52								Ribosomal L27 protein [PF01016.22]					0
CBAJDB_977_k141_101689_63	CBAJDB_977	CBAJDB_977__k141_101689	5_10_2_5.62	63	58714	59043	-1	C	bhu:bhn_I1349	K07584	bhu:bhn_I1349 (K07584) ysxB; uncharacterized protein	FALSE	0.537	111	5.183e-26	MER0135217	C108	MER0135217 - Prp peptidase ({Staphylococcus aureus}) () [C108.001]#C108#{peptidase unit: 1-107}~source EOS78415~	FALSE	0.663	132	4.674e-35	Cysteine protease Prp [PF04327.15]					0
CBAJDB_977_k141_101689_64	CBAJDB_977	CBAJDB_977__k141_101689	5_10_2_5.62	64	59046	59351	-1	C	ssun:H9Q77_08370	K02888	ssun:H9Q77_08370 (K02888) RP-L21, MRPL21, rplU; large subunit ribosomal protein L21	FALSE	0.773	162	1.277e-43								Ribosomal prokaryotic L21 protein [PF00829.24]					0
CBAJDB_977_k141_101689_65	CBAJDB_977	CBAJDB_977__k141_101689	5_10_2_5.62	65	59492	60751	-1	C	hsd:SD1D_0949	K08301	hsd:SD1D_0949 (K08301) rng, cafA; ribonuclease G [EC:3.1.26.-]	FALSE	0.412	266	4.655e-74								Ribonuclease E/G family [PF10150.12]					0
CBAJDB_977_k141_101689_66	CBAJDB_977	CBAJDB_977__k141_101689	5_10_2_5.62	66	60823	61500	-1	C	csh:Closa_1995		csh:Closa_1995 ()	FALSE	0.563	233	7.338e-66								Uncharacterized protein conserved in bacteria (DUF2344) [PF10105.12]					0
CBAJDB_977_k141_101689_67	CBAJDB_977	CBAJDB_977__k141_101689	5_10_2_5.62	67	61536	63410	-1	A	ssun:H9Q77_08200		ssun:H9Q77_08200 ()	TRUE	0.793	1002	0								Radical SAM proteins, N-terminal [PF19864.2]; Radical SAM superfamily [PF04055.24]					0
CBAJDB_977_k141_101689_68	CBAJDB_977	CBAJDB_977__k141_101689	5_10_2_5.62	68	63502	63888	-1	E																				0
CBAJDB_977_k141_101689_69	CBAJDB_977	CBAJDB_977__k141_101689	5_10_2_5.62	69	63962	65248	-1	A	ssun:H9Q77_08190	K02500	ssun:H9Q77_08190 (K02500) hisF; imidazole glycerol-phosphate synthase subunit HisF [EC:4.3.2.10]	TRUE	0.678	575	1.707e-180								Phosphoribosyl-AMP cyclohydrolase [PF01502.21]; Histidine biosynthesis protein [PF00977.24]; Phosphoribosyl-ATP pyrophosphohydrolase [PF01503.20]					0
CBAJDB_977_k141_101689_70	CBAJDB_977	CBAJDB_977__k141_101689	5_10_2_5.62	70	65326	65913	-1	C	ssun:H9Q77_08185	K01693	ssun:H9Q77_08185 (K01693) hisB; imidazoleglycerol-phosphate dehydratase [EC:4.2.1.19]	FALSE	0.749	298	3.747e-89								Imidazoleglycerol-phosphate dehydratase [PF00475.21]					0
CBAJDB_977_k141_101689_71	CBAJDB_977	CBAJDB_977__k141_101689	5_10_2_5.62	71	65923	67212	-1	A	bpb:bpr_I1449	K00013	bpb:bpr_I1449 (K00013) hisD; histidinol dehydrogenase [EC:1.1.1.23]	TRUE	0.736	640	6.957e-203								Histidinol dehydrogenase [PF00815.23]					0
CBAJDB_977_k141_101689_72	CBAJDB_977	CBAJDB_977__k141_101689	5_10_2_5.62	72	67298	67945	-1	A	ssun:H9Q77_08175	K00765	ssun:H9Q77_08175 (K00765) hisG; ATP phosphoribosyltransferase [EC:2.4.2.17]	TRUE	0.834	367	1.4e-112								ATP phosphoribosyltransferase [PF01634.21]					0
CBAJDB_977_k141_101689_73	CBAJDB_977	CBAJDB_977__k141_101689	5_10_2_5.62	73	67938	69065	-1	A	ssun:H9Q77_08170	K02502	ssun:H9Q77_08170 (K02502) hisZ; ATP phosphoribosyltransferase regulatory subunit	TRUE	0.636	467	4.523e-144								Histidyl-tRNA synthetase [PF13393.9]					0
CBAJDB_977_k141_101689_74	CBAJDB_977	CBAJDB_977__k141_101689	5_10_2_5.62	74	69187	69723	-1	C	ssun:H9Q77_08165	K03700	ssun:H9Q77_08165 (K03700) recU; recombination protein U	FALSE	0.815	301	2.568e-90								Recombination protein U [PF03838.17]					0
CBAJDB_977_k141_101689_75	CBAJDB_977	CBAJDB_977__k141_101689	5_10_2_5.62	75	69745	70833	-1	C	ssun:H9Q77_08160	K06179	ssun:H9Q77_08160 (K06179) rluC; 23S rRNA pseudouridine955/2504/2580 synthase [EC:5.4.99.24]	FALSE	0.46	298	4.398e-86								RNA pseudouridylate synthase [PF00849.25]					0
CBAJDB_977_k141_101689_76	CBAJDB_977	CBAJDB_977__k141_101689	5_10_2_5.62	76	70915	71484	-1	C	ssun:H9Q77_08155		ssun:H9Q77_08155 ()	FALSE	0.474	145	2.542e-36													0
CBAJDB_977_k141_101689_77	CBAJDB_977	CBAJDB_977__k141_101689	5_10_2_5.62	77	71486	72142	-1	C	hsd:SD1D_1042		hsd:SD1D_1042 ()	FALSE	0.667	284	6.568e-84								Haloacid dehalogenase-like hydrolase [PF13419.9]; haloacid dehalogenase-like hydrolase [PF00702.29]; HAD-hyrolase-like [PF13242.9]					0
CBAJDB_977_k141_101689_78	CBAJDB_977	CBAJDB_977__k141_101689	5_10_2_5.62	78	72198	73139	1	C	ssun:H9Q77_08145		ssun:H9Q77_08145 ()	FALSE	0.467	253	2.115e-71													0
CBAJDB_977_k141_101689_79	CBAJDB_977	CBAJDB_977__k141_101689	5_10_2_5.62	79	73225	73845	-1	C	ssun:H9Q77_08135		ssun:H9Q77_08135 ()	FALSE	0.694	255	7.063e-74													0
CBAJDB_977_k141_101689_80	CBAJDB_977	CBAJDB_977__k141_101689	5_10_2_5.62	80	73861	74352	-1	C	ssun:H9Q77_08130	K00954	ssun:H9Q77_08130 (K00954) E2.7.7.3A, coaD, kdtB; pantetheine-phosphate adenylyltransferase [EC:2.7.7.3]	FALSE	0.756	245	2.676e-71								Cytidylyltransferase-like [PF01467.29]; Citrate lyase ligase C-terminal domain [PF08218.14]					0
CBAJDB_977_k141_101689_81	CBAJDB_977	CBAJDB_977__k141_101689	5_10_2_5.62	81	74402	74950	-1	C	ssun:H9Q77_08125	K08316	ssun:H9Q77_08125 (K08316) rsmD; 16S rRNA (guanine966-N2)-methyltransferase [EC:2.1.1.171]	FALSE	0.616	220	2.703e-62								Conserved hypothetical protein 95 [PF03602.18]; S-adenosylmethionine-dependent methyltransferase [PF10672.12]; Methyltransferase small domain [PF05175.17]; Putative RNA methylase family UPF0020 [PF01170.21]					0
CBAJDB_977_k141_101689_82	CBAJDB_977	CBAJDB_977__k141_101689	5_10_2_5.62	82	74965	77205	-1	A	ssun:H9Q77_08120	K02469	ssun:H9Q77_08120 (K02469) gyrA; DNA gyrase subunit A [EC:5.6.2.2]	TRUE	0.779	1176	0								DNA gyrase/topoisomerase IV, subunit A [PF00521.23]; DNA gyrase C-terminal domain, beta-propeller [PF03989.16]					0
CBAJDB_977_k141_101689_83	CBAJDB_977	CBAJDB_977__k141_101689	5_10_2_5.62	83	77274	79196	-1	A	ssun:H9Q77_08115	K02470	ssun:H9Q77_08115 (K02470) gyrB; DNA gyrase subunit B [EC:5.6.2.2]	TRUE	0.866	1151	0								DNA gyrase B [PF00204.28]; DNA gyrase B subunit, carboxyl terminus [PF00986.24]; Histidine kinase-, DNA gyrase B-, and HSP90-like ATPase [PF02518.29]; Toprim domain [PF01751.25]					0
CBAJDB_977_k141_101689_84	CBAJDB_977	CBAJDB_977__k141_101689	5_10_2_5.62	84	79223	80089	-1	A	ssun:H9Q77_08110	K25232	ssun:H9Q77_08110 (K25232) fakB; fatty acid kinase fatty acid binding subunit	TRUE	0.745	432	1.416e-133								Uncharacterised protein, DegV family COG1307 [PF02645.19]					0
CBAJDB_977_k141_101689_85	CBAJDB_977	CBAJDB_977__k141_101689	5_10_2_5.62	85	80131	82191	-1	A	ssun:H9Q77_08105	K03655	ssun:H9Q77_08105 (K03655) recG; ATP-dependent DNA helicase RecG [EC:5.6.2.4]	TRUE	0.594	783	1.284e-247								RecG wedge domain [PF17191.7]; ATP-dependent DNA helicase RecG, domain 3, C-terminal [PF19833.2]; Helicase conserved C-terminal domain [PF00271.34]; DEAD/DEAH box helicase [PF00270.32]; Type III restriction enzyme, res subunit [PF04851.18]					0
CBAJDB_977_k141_101689_86	CBAJDB_977	CBAJDB_977__k141_101689	5_10_2_5.62	86	82298	83962	-1	A	ssun:H9Q77_08100	K07030	ssun:H9Q77_08100 (K07030) fakA; fatty acid kinase [EC:2.7.2.18]	TRUE	0.691	766	3.335e-244								Dihydroxyacetone kinase family [PF13684.9]; DAK2 domain [PF02734.20]					0
CBAJDB_977_k141_101689_87	CBAJDB_977	CBAJDB_977__k141_101689	5_10_2_5.62	87	83975	84349	-1	C	ssun:H9Q77_08095		ssun:H9Q77_08095 ()	FALSE	0.81	200	1.348e-56								Asp23 family, cell envelope-related function [PF03780.16]					0
CBAJDB_977_k141_101689_88	CBAJDB_977	CBAJDB_977__k141_101689	5_10_2_5.62	88	85118	85513	-1	C	bhu:bhn_I1541		bhu:bhn_I1541 ()	FALSE	0.724	191	3.676e-53								Sporulation protein YtfJ (Spore_YtfJ) [PF09579.13]					0
CBAJDB_977_k141_101689_89	CBAJDB_977	CBAJDB_977__k141_101689	5_10_2_5.62	89	85514	86512	-1	C	bhu:bhn_I1542		bhu:bhn_I1542 ()	FALSE	0.29	142	3.591e-33													0
CBAJDB_977_k141_101689_90	CBAJDB_977	CBAJDB_977__k141_101689	5_10_2_5.62	90	86509	86820	-1	C	bpb:bpr_I1643		bpb:bpr_I1643 ()	FALSE	0.45	82	5.855e-16													0
CBAJDB_977_k141_101689_91	CBAJDB_977	CBAJDB_977__k141_101689	5_10_2_5.62	91	86860	88317	-1	A	ssun:H9Q77_08055	K05364	ssun:H9Q77_08055 (K05364) pbpA; penicillin-binding protein A	TRUE	0.678	625	9.245e-197								Penicillin binding protein transpeptidase domain [PF00905.25]					0
CBAJDB_977_k141_101689_92	CBAJDB_977	CBAJDB_977__k141_101689	5_10_2_5.62	92	88304	89812	-1	A	ssun:H9Q77_08050		ssun:H9Q77_08050 ()	TRUE	0.588	495	1.905e-151								Cell cycle protein [PF01098.22]					0
CBAJDB_977_k141_101689_93	CBAJDB_977	CBAJDB_977__k141_101689	5_10_2_5.62	93	89813	92119	-1	A	bhu:bhn_I1547	K08303	bhu:bhn_I1547 (K08303) prtC, trhP; U32 family peptidase [EC:3.4.-.-]	TRUE	0.46	634	6.411e-195	MER0222142	U32	MER0222142 - family U32 unassigned peptidases (Clostridium proteoclasticum) [U32.UPW]#U32#{peptidase unit: 28-400}~source YP_003830965~	TRUE	0.544	411	9.85e-121	Peptidase family U32 [PF01136.22]; Collagenase [PF12392.11]					0
CBAJDB_977_k141_101689_94	CBAJDB_977	CBAJDB_977__k141_101689	5_10_2_5.62	94	92302	92700	-1	C	bpb:bpr_I1647	K09888	bpb:bpr_I1647 (K09888) zapA; cell division protein ZapA	FALSE	0.749	201	7.621e-57								Cell division protein ZapA [PF05164.16]					0
CBAJDB_977_k141_101689_95	CBAJDB_977	CBAJDB_977__k141_101689	5_10_2_5.62	95	92771	93769	-1	A	ssun:H9Q77_08035	K03551	ssun:H9Q77_08035 (K03551) ruvB; holliday junction DNA helicase RuvB [EC:5.6.2.4]	TRUE	0.828	565	6.056e-179								Holliday junction DNA helicase RuvB P-loop domain [PF05496.15]; RuvB C-terminal winged helix domain [PF05491.16]; RuvB AAA lid domain [PF17864.4]; ATPase family associated with various cellular activities (AAA) [PF00004.32]; AAA domain (dynein-related subfamily) [PF07728.17]; IstB-like ATP binding protein [PF01695.20]; ATPase family associated with various cellular activities (AAA) [PF07726.14]; Bacterial dnaA protein [PF00308.21]					0
CBAJDB_977_k141_101689_96	CBAJDB_977	CBAJDB_977__k141_101689	5_10_2_5.62	96	93794	94396	-1	C	bpb:bpr_I1649	K03550	bpb:bpr_I1649 (K03550) ruvA; holliday junction DNA helicase RuvA [EC:5.6.2.4]	FALSE	0.565	226	5.284e-64								RuvA N terminal domain [PF01330.24]; RuvA, C-terminal domain [PF07499.16]					0
CBAJDB_977_k141_101689_97	CBAJDB_977	CBAJDB_977__k141_101689	5_10_2_5.62	97	94393	94977	-1	C	rgn:RGna_03665		rgn:RGna_03665 ()	FALSE	0.575	168	3.748e-44								Heptaprenyl diphosphate synthase component I [PF07456.14]					0
CBAJDB_977_k141_101689_98	CBAJDB_977	CBAJDB_977__k141_101689	5_10_2_5.62	98	94961	95335	-1	C	dlo:K5I24_00680		dlo:K5I24_00680 ()	FALSE	0.423	94	7.933e-20								NusG domain II [PF07009.14]					0
CBAJDB_977_k141_101689_99	CBAJDB_977	CBAJDB_977__k141_101689	5_10_2_5.62	99	95623	96408	1	C	cpy:Cphy_3338		cpy:Cphy_3338 ()	FALSE	0.488	231	8.375e-65								Histidine phosphatase superfamily (branch 1) [PF00300.25]					0
CBAJDB_977_k141_101689_100	CBAJDB_977	CBAJDB_977__k141_101689	5_10_2_5.62	100	96553	96903	-1	E																				0
CBAJDB_977_k141_1067177_1	CBAJDB_977	CBAJDB_977__k141_1067177	5_10_2_5.62	1	189	599	1	D															Acetyltransferase (GNAT) domain [PF13673.10]; Acetyltransferase (GNAT) family [PF00583.28]; FR47-like protein [PF08445.13]; Acetyltransferase (GNAT) domain [PF13508.10]					0
CBAJDB_977_k141_1067177_2	CBAJDB_977	CBAJDB_977__k141_1067177	5_10_2_5.62	2	599	1669	1	A	rob:CK5_14270		rob:CK5_14270 ()	TRUE	0.713	512	3.794e-160								Oxidoreductase family, NAD-binding Rossmann fold [PF01408.25]					0
CBAJDB_977_k141_1067177_3	CBAJDB_977	CBAJDB_977__k141_1067177	5_10_2_5.62	3	1678	2469	-1	C	cmiu:B1H56_03030	K03436	cmiu:B1H56_03030 (K03436) fruR2, fruR; DeoR family transcriptional regulator, fructose operon transcriptional repressor	FALSE	0.514	236	2.097e-66								DeoR C terminal sensor domain [PF00455.25]; DeoR-like helix-turn-helix domain [PF08220.15]					0
CBAJDB_977_k141_1067177_4	CBAJDB_977	CBAJDB_977__k141_1067177	5_10_2_5.62	4	2656	4020	1	A	dtu:Dtur_0157		dtu:Dtur_0157 ()	TRUE	0.522	445	5.393e-135								Family 4 glycosyl hydrolase [PF02056.19]; Family 4 glycosyl hydrolase C-terminal domain [PF11975.11]	GH4	GH4 maltose-6-phosphate glucosidase (EC 3.2.1.122); alpha-glucosidase (EC 3.2.1.20); alpha-galactosidase (EC 3.2.1.22); 6-phospho-beta-glucosidase (EC 3.2.1.86); alpha-glucuronidase (EC 3.2.1.139); alpha-galacturonase (EC 3.2.1.67); palatinase (EC 3.2.1.-)	3.2.1.122,3.2.1.139,3.2.1.20,3.2.1.22,3.2.1.67,3.2.1.86	GH4.hmm	0
CBAJDB_977_k141_1067177_5	CBAJDB_977	CBAJDB_977__k141_1067177	5_10_2_5.62	5	4091	5596	1	A	cmiu:B1H56_03025	K00854	cmiu:B1H56_03025 (K00854) xylB, XYLB; xylulokinase [EC:2.7.1.17]	TRUE	0.602	583	5.365e-182								FGGY family of carbohydrate kinases, N-terminal domain [PF00370.24]; FGGY family of carbohydrate kinases, C-terminal domain [PF02782.19]					0
CBAJDB_977_k141_1067177_6	CBAJDB_977	CBAJDB_977__k141_1067177	5_10_2_5.62	6	5596	6633	1	A	arf:AR1Y2_2785	K00010	arf:AR1Y2_2785 (K00010) iolG; myo-inositol 2-dehydrogenase / D-chiro-inositol 1-dehydrogenase [EC:1.1.1.18 1.1.1.369]	TRUE	0.615	406	9.741e-124								Oxidoreductase family, NAD-binding Rossmann fold [PF01408.25]; Oxidoreductase family, C-terminal alpha/beta domain [PF02894.20]	GH109	GH109 alpha-N-acetylgalactosaminidase (EC 3.2.1.49); beta-N-acetylhexosaminidase (EC 3.2.1.52)	3.2.1.49,3.2.1.52	GH109.hmm	0
CBAJDB_977_k141_1067177_7	CBAJDB_977	CBAJDB_977__k141_1067177	5_10_2_5.62	7	6777	7817	1	A	str:Sterm_3405	K00008	str:Sterm_3405 (K00008) SORD, gutB; L-iditol 2-dehydrogenase [EC:1.1.1.14]	TRUE	0.631	430	6.495e-132								Alcohol dehydrogenase GroES-like domain [PF08240.15]; Glucose dehydrogenase C-terminus [PF16912.8]; Zinc-binding dehydrogenase [PF00107.29]					0
CBAJDB_977_k141_1067177_8	CBAJDB_977	CBAJDB_977__k141_1067177	5_10_2_5.62	8	7908	8240	1	E																				1
CBAJDB_977_k141_1067177_9	CBAJDB_977	CBAJDB_977__k141_1067177	5_10_2_5.62	9	8405	9394	1	A	acht:bsdcttw_29550		acht:bsdcttw_29550 ()	TRUE	0.779	523	1.671e-164								SMP-30/Gluconolactonase/LRE-like region [PF08450.15]					0
CBAJDB_977_k141_1067177_10	CBAJDB_977	CBAJDB_977__k141_1067177	5_10_2_5.62	10	9424	10938	1	A	msem:GMB29_22535	K00854	msem:GMB29_22535 (K00854) xylB, XYLB; xylulokinase [EC:2.7.1.17]	TRUE	0.732	741	1.485e-236								FGGY family of carbohydrate kinases, N-terminal domain [PF00370.24]; FGGY family of carbohydrate kinases, C-terminal domain [PF02782.19]					0
CBAJDB_977_k141_1067177_11	CBAJDB_977	CBAJDB_977__k141_1067177	5_10_2_5.62	11	11073	12107	1	A	elm:ELI_4238	K00008	elm:ELI_4238 (K00008) SORD, gutB; L-iditol 2-dehydrogenase [EC:1.1.1.14]	TRUE	0.59	392	5.609e-119								Zinc-binding dehydrogenase [PF00107.29]; Alcohol dehydrogenase GroES-like domain [PF08240.15]; Glucose dehydrogenase C-terminus [PF16912.8]; Zinc-binding dehydrogenase [PF13602.9]					0
CBAJDB_977_k141_1067177_12	CBAJDB_977	CBAJDB_977__k141_1067177	5_10_2_5.62	12	12134	12712	1	C	whj:H9Q79_11505	K06859	whj:H9Q79_11505 (K06859) pgi1; glucose-6-phosphate isomerase, archaeal [EC:5.3.1.9]	FALSE	0.725	281	2.529e-83								Glucose-6-phosphate isomerase (GPI) [PF06560.14]; Cupin [PF00190.25]; Mannose-6-phosphate isomerase [PF01050.21]; Auxin binding protein [PF02041.19]; EutQ-like cupin domain [PF05899.15]					0
CBAJDB_977_k141_1067177_13	CBAJDB_977	CBAJDB_977__k141_1067177	5_10_2_5.62	13	12740	13675	1	A	whj:H9Q79_11510		whj:H9Q79_11510 ()	TRUE	0.739	467	2.68e-145													0
CBAJDB_977_k141_1067177_14	CBAJDB_977	CBAJDB_977__k141_1067177	5_10_2_5.62	14	13677	14630	1	C	whj:H9Q79_11500	K23149	whj:H9Q79_11500 (K23149) E3.1.1.104; 5-phospho-D-xylono-1,4-lactonase [EC:3.1.1.104]	FALSE	0.492	287	6.608e-83								Phosphotriesterase family [PF02126.21]					0
CBAJDB_977_k141_1067177_15	CBAJDB_977	CBAJDB_977__k141_1067177	5_10_2_5.62	15	14665	15306	1	C	whj:H9Q79_11495		whj:H9Q79_11495 ()	FALSE	0.675	279	4.329e-82								KDPG and KHG aldolase [PF01081.22]					0
CBAJDB_977_k141_1067177_16	CBAJDB_977	CBAJDB_977__k141_1067177	5_10_2_5.62	16	15303	16250	1	C	cmiu:B1H56_03060		cmiu:B1H56_03060 ()	FALSE	0.545	328	2.924e-97								D-isomer specific 2-hydroxyacid dehydrogenase, NAD binding domain [PF02826.22]; D-isomer specific 2-hydroxyacid dehydrogenase, catalytic domain [PF00389.33]					0
CBAJDB_977_k141_1067177_17	CBAJDB_977	CBAJDB_977__k141_1067177	5_10_2_5.62	17	16395	17147	1	E																				0
CBAJDB_977_k141_1067177_18	CBAJDB_977	CBAJDB_977__k141_1067177	5_10_2_5.62	18	17593	19053	1	A	cbol:CGC65_19500		cbol:CGC65_19500 ()	TRUE	0.586	542	3.191e-168								MatE [PF01554.21]; Lipid II flippase MurJ [PF03023.17]					0
CBAJDB_977_k141_1067177_19	CBAJDB_977	CBAJDB_977__k141_1067177	5_10_2_5.62	19	19127	19714	1	C	ssun:H9Q77_00160	K03816	ssun:H9Q77_00160 (K03816) xpt; xanthine phosphoribosyltransferase [EC:2.4.2.22]	FALSE	0.801	316	2.573e-95								Phosphoribosyl transferase domain [PF00156.30]					0
CBAJDB_977_k141_1067177_20	CBAJDB_977	CBAJDB_977__k141_1067177	5_10_2_5.62	20	19843	22569	-1	A	bhu:bhn_I2208	K05366	bhu:bhn_I2208 (K05366) mrcA; penicillin-binding protein 1A [EC:2.4.1.129 3.4.16.4]	TRUE	0.641	1129	0								Transglycosylase [PF00912.25]; Penicillin binding protein transpeptidase domain [PF00905.25]	GT51	GT51 murein polymerase (EC 2.4.1.129).	2.4.1.129	GT51.hmm	0
CBAJDB_977_k141_1067177_21	CBAJDB_977	CBAJDB_977__k141_1067177	5_10_2_5.62	21	22759	23418	1	C	ssun:H9Q77_08965		ssun:H9Q77_08965 ()	FALSE	0.532	207	4.331e-57								Uncharacterized protein family UPF0029 [PF01205.22]; Domain of unknown function (DUF1949) [PF09186.14]					0
CBAJDB_977_k141_1067177_22	CBAJDB_977	CBAJDB_977__k141_1067177	5_10_2_5.62	22	23633	24985	1	A	ssun:H9Q77_08960	K06213	ssun:H9Q77_08960 (K06213) mgtE; magnesium transporter	TRUE	0.735	670	7.281e-213								Divalent cation transporter [PF01769.19]; MgtE intracellular N domain [PF03448.20]; CBS domain [PF00571.31]					0
CBAJDB_977_k141_1067177_23	CBAJDB_977	CBAJDB_977__k141_1067177	5_10_2_5.62	23	25038	26885	-1	A	ssun:H9Q77_09230	K06207	ssun:H9Q77_09230 (K06207) typA, bipA; GTP-binding protein	TRUE	0.85	1067	0								Elongation factor Tu GTP binding domain [PF00009.30]; Elongation factor G C-terminus [PF00679.27]; Elongation factor Tu domain 2 [PF03144.28]; ADP-ribosylation factor family [PF00025.24]; Ras family [PF00071.25]; Ferrous iron transport protein B [PF02421.21]					0
CBAJDB_977_k141_1067177_24	CBAJDB_977	CBAJDB_977__k141_1067177	5_10_2_5.62	24	27057	27380	1	C	cbol:CGC65_14360	K10947	cbol:CGC65_14360 (K10947) padR; PadR family transcriptional regulator, regulatory protein PadR	FALSE	0.871	187	2.774e-52								Transcriptional regulator PadR-like family [PF03551.17]					0
CBAJDB_977_k141_1067177_25	CBAJDB_977	CBAJDB_977__k141_1067177	5_10_2_5.62	25	27373	27966	1	C	sint:K5I26_05585		sint:K5I26_05585 ()	FALSE	0.455	101	5.836e-21								Protein of unknown function (DUF1700) [PF08006.14]					0
CBAJDB_977_k141_1096914_1	CBAJDB_977	CBAJDB_977__k141_1096914	5_10_2_5.62	1	134	853	1	E																				0
CBAJDB_977_k141_1096914_2	CBAJDB_977	CBAJDB_977__k141_1096914	5_10_2_5.62	2	862	1566	1	C	anr:Ana3638_11850		anr:Ana3638_11850 ()	FALSE	0.655	246	3.328e-70								Phage terminase small subunit [PF10668.12]; Putative ATPase subunit of terminase (gpP-like) [PF06056.15]					0
CBAJDB_977_k141_1096914_3	CBAJDB_977	CBAJDB_977__k141_1096914	5_10_2_5.62	3	1559	2158	1	C	bpro:PMF13cell1_00749	K06909	bpro:PMF13cell1_00749 (K06909) xtmB; phage terminase large subunit	FALSE	0.803	305	1.543e-91													0
CBAJDB_977_k141_1096914_4	CBAJDB_977	CBAJDB_977__k141_1096914	5_10_2_5.62	4	2200	2949	1	C	bpro:PMF13cell1_00749	K06909	bpro:PMF13cell1_00749 (K06909) xtmB; phage terminase large subunit	FALSE	0.685	342	2.023e-103													0
CBAJDB_977_k141_1096914_5	CBAJDB_977	CBAJDB_977__k141_1096914	5_10_2_5.62	5	2966	4432	1	A	bpro:PMF13cell1_00748		bpro:PMF13cell1_00748 ()	TRUE	0.704	689	5.777e-219													0
CBAJDB_977_k141_1096914_6	CBAJDB_977	CBAJDB_977__k141_1096914	5_10_2_5.62	6	4383	6086	1	A	bpro:PMF13cell1_00747		bpro:PMF13cell1_00747 ()	TRUE	0.675	430	4.533e-128								Phage Mu protein F like protein [PF04233.17]					0
CBAJDB_977_k141_1096914_7	CBAJDB_977	CBAJDB_977__k141_1096914	5_10_2_5.62	7	6083	6256	1	E																				0
CBAJDB_977_k141_1096914_8	CBAJDB_977	CBAJDB_977__k141_1096914	5_10_2_5.62	8	6496	7110	1	C	absi:A9CBEGH2_07920		absi:A9CBEGH2_07920 ()	FALSE	0.447	164	1.303e-42								Phage minor structural protein GP20 [PF06810.14]					0
CBAJDB_977_k141_1096914_9	CBAJDB_977	CBAJDB_977__k141_1096914	5_10_2_5.62	9	7136	8170	1	C	ciu:G4D55_17770		ciu:G4D55_17770 ()	FALSE	0.394	231	1.981e-63													0
CBAJDB_977_k141_1096914_10	CBAJDB_977	CBAJDB_977__k141_1096914	5_10_2_5.62	10	8194	8463	1	E																				0
CBAJDB_977_k141_1096914_11	CBAJDB_977	CBAJDB_977__k141_1096914	5_10_2_5.62	11	8484	9011	1	C	bpro:PMF13cell1_00744		bpro:PMF13cell1_00744 ()	FALSE	0.611	211	2.792e-59													0
CBAJDB_977_k141_1096914_12	CBAJDB_977	CBAJDB_977__k141_1096914	5_10_2_5.62	12	9014	9370	1	C	absi:A9CBEGH2_07880		absi:A9CBEGH2_07880 ()	FALSE	0.55	124	3.135e-30								Phage head-tail joining protein [PF05521.14]					0
CBAJDB_977_k141_1096914_13	CBAJDB_977	CBAJDB_977__k141_1096914	5_10_2_5.62	13	9374	9967	1	C	bpro:PMF13cell1_00742		bpro:PMF13cell1_00742 ()	FALSE	0.427	66	3.83e-09													0
CBAJDB_977_k141_1096914_14	CBAJDB_977	CBAJDB_977__k141_1096914	5_10_2_5.62	14	10042	10842	1	C	absi:A9CBEGH2_07970		absi:A9CBEGH2_07970 ()	FALSE	0.391	86	6.213e-15													0
CBAJDB_977_k141_1096914_15	CBAJDB_977	CBAJDB_977__k141_1096914	5_10_2_5.62	15	10845	12062	1	E																				0
CBAJDB_977_k141_1096914_16	CBAJDB_977	CBAJDB_977__k141_1096914	5_10_2_5.62	16	12226	12675	1	C	ruk:A4V00_13095		ruk:A4V00_13095 ()	FALSE	0.747	208	7.832e-59								Bacteriophage holin family [PF05105.15]					0
CBAJDB_977_k141_1096914_17	CBAJDB_977	CBAJDB_977__k141_1096914	5_10_2_5.62	17	12672	13664	1	C	tem:JW646_07125		tem:JW646_07125 ()	FALSE	0.385	150	7.271e-36	MER1237212	M15A	MER1237212 - subfamily M15A unassigned peptidases (Peptoclostridium litorale) [M15.UPA]#M15A#{peptidase unit: 5-102}~source WP_077216612~	FALSE	0.481	88	4.026e-17	Glycosyl hydrolases family 25 [PF01183.23]; Peptidase M15 [PF08291.14]; Bacterial protein of unknown function (DUF882) [PF05951.16]	GH25	GH25 lysozyme (EC 3.2.1.17)	3.2.1.17	GH25.hmm	0
CBAJDB_977_k141_1096914_18	CBAJDB_977	CBAJDB_977__k141_1096914	5_10_2_5.62	18	14020	15405	1	A	rho:RHOM_13945		rho:RHOM_13945 ()	TRUE	0.693	625	4.454e-197								MatE [PF01554.21]; Polysaccharide biosynthesis C-terminal domain [PF14667.9]; Lipid II flippase MurJ [PF03023.17]					0
CBAJDB_977_k141_1096914_19	CBAJDB_977	CBAJDB_977__k141_1096914	5_10_2_5.62	19	15999	17345	1	A	fmo:C4N19_02805		fmo:C4N19_02805 ()	TRUE	0.602	505	5.863e-156								MatE [PF01554.21]					0
CBAJDB_977_k141_1096914_20	CBAJDB_977	CBAJDB_977__k141_1096914	5_10_2_5.62	20	17619	18557	1	C	fpra:CG447_04410	K07301	fpra:CG447_04410 (K07301) yrbG; cation:H+ antiporter	FALSE	0.454	263	1.101e-74								Sodium/calcium exchanger protein [PF01699.27]					0
CBAJDB_977_k141_1096914_21	CBAJDB_977	CBAJDB_977__k141_1096914	5_10_2_5.62	21	18743	19972	1	A	sint:K5I26_15075	K21071	sint:K5I26_15075 (K21071) pfk, pfp; ATP-dependent phosphofructokinase / diphosphate-dependent phosphofructokinase [EC:2.7.1.11 2.7.1.90]	TRUE	0.641	516	1.222e-160								Phosphofructokinase [PF00365.23]					0
CBAJDB_977_k141_1096914_22	CBAJDB_977	CBAJDB_977__k141_1096914	5_10_2_5.62	22	20121	21020	1	C	bpb:bpr_I2494		bpb:bpr_I2494 ()	FALSE	0.387	186	2.07e-48													0
CBAJDB_977_k141_1096914_23	CBAJDB_977	CBAJDB_977__k141_1096914	5_10_2_5.62	23	21087	22076	1	A	bhu:bhn_I0656	K02529	bhu:bhn_I0656 (K02529) lacI, galR; LacI family transcriptional regulator	TRUE	0.661	433	3.419e-133								Periplasmic binding proteins and sugar binding domain of LacI family [PF00532.24]; Bacterial regulatory proteins, lacI family [PF00356.24]; Periplasmic binding protein-like domain [PF13377.9]; Periplasmic binding protein domain [PF13407.9]					0
CBAJDB_977_k141_1096914_24	CBAJDB_977	CBAJDB_977__k141_1096914	5_10_2_5.62	24	22219	24543	1	A	bhu:bhn_I0657	K00688	bhu:bhn_I0657 (K00688) PYG, glgP; glycogen phosphorylase [EC:2.4.1.1]	TRUE	0.785	1241	0								Carbohydrate phosphorylase [PF00343.23]	GT35	GT35 glycogen or starch phosphorylase (EC 2.4.1.1).	2.4.1.1	GT35.hmm	0
CBAJDB_977_k141_1096914_25	CBAJDB_977	CBAJDB_977__k141_1096914	5_10_2_5.62	25	24727	25635	1	A	rix:RO1_03880	K02945	rix:RO1_03880 (K02945) RP-S1, rpsA; small subunit ribosomal protein S1	TRUE	0.619	360	1.464e-108								S1 RNA binding domain [PF00575.26]					0
CBAJDB_977_k141_1096914_26	CBAJDB_977	CBAJDB_977__k141_1096914	5_10_2_5.62	26	25650	26321	1	C	ssun:H9Q77_04335		ssun:H9Q77_04335 ()	FALSE	0.611	265	3.022e-77								Haloacid dehalogenase-like hydrolase [PF13419.9]; haloacid dehalogenase-like hydrolase [PF00702.29]; haloacid dehalogenase-like hydrolase [PF12710.10]					0
CBAJDB_977_k141_1096914_27	CBAJDB_977	CBAJDB_977__k141_1096914	5_10_2_5.62	27	26374	27306	1	C	ssun:H9Q77_04335		ssun:H9Q77_04335 ()	FALSE	0.485	126	7.803e-28	MER0911863	M79	MER0911863 - family M79 unassigned peptidases () [M79.UPW]#M79#{peptidase unit: 216-311}~source R9N266~	FALSE	0.79	156	3.58e-40	Type II CAAX prenyl endopeptidase Rce1-like [PF02517.19]					0
CBAJDB_977_k141_1096914_28	CBAJDB_977	CBAJDB_977__k141_1096914	5_10_2_5.62	28	27308	27754	-1	C	rto:RTO_14850	K07458	rto:RTO_14850 (K07458) vsr; DNA mismatch endonuclease, patch repair protein [EC:3.1.-.-]	FALSE	0.883	265	1.353e-78								DNA mismatch endonuclease Vsr [PF03852.18]; Protein of unknown function (DUF559) [PF04480.15]; REase_MTES_1575 [PF18741.4]					0
CBAJDB_977_k141_1096914_29	CBAJDB_977	CBAJDB_977__k141_1096914	5_10_2_5.62	29	28061	28291	1	C	coo:CCU_07880	K07727,K07727	coo:CCU_07880 (K07727) K07727; putative transcriptional regulator	FALSE	0.754	108	1.385e-25								Cro/C1-type HTH DNA-binding domain [PF13443.9]					0
CBAJDB_977_k141_1105119_1	CBAJDB_977	CBAJDB_977__k141_1105119	5_10_2_5.62	1	2	115	1	E																				0
CBAJDB_977_k141_1105119_2	CBAJDB_977	CBAJDB_977__k141_1105119	5_10_2_5.62	2	387	2039	1	C	scia:HUG15_04405		scia:HUG15_04405 ()	FALSE	0.261	183	1.022e-44													0
CBAJDB_977_k141_1105119_3	CBAJDB_977	CBAJDB_977__k141_1105119	5_10_2_5.62	3	2002	2421	1	C	ert:EUR_02520		ert:EUR_02520 ()	FALSE	0.65	116	5.924e-27													0
CBAJDB_977_k141_1105119_4	CBAJDB_977	CBAJDB_977__k141_1105119	5_10_2_5.62	4	2444	2956	-1	C	bprs:CK3_21370	K04068	bprs:CK3_21370 (K04068) nrdG; anaerobic ribonucleoside-triphosphate reductase activating protein [EC:1.97.1.4]	FALSE	0.677	221	8.404e-63								4Fe-4S single cluster domain [PF13353.9]; 4Fe-4S single cluster domain [PF13394.9]; Radical SAM superfamily [PF04055.24]					0
CBAJDB_977_k141_1105119_5	CBAJDB_977	CBAJDB_977__k141_1105119	5_10_2_5.62	5	3170	3328	-1	E																				0
CBAJDB_977_k141_1105119_6	CBAJDB_977	CBAJDB_977__k141_1105119	5_10_2_5.62	6	3452	4201	-1	C	lacy:A4V08_03920		lacy:A4V08_03920 ()	FALSE	0.532	253	2.18e-72													0
CBAJDB_977_k141_1105119_7	CBAJDB_977	CBAJDB_977__k141_1105119	5_10_2_5.62	7	4501	6663	-1	A	lcg:L3BBH23_26990	K21636	lcg:L3BBH23_26990 (K21636) nrdD; ribonucleoside-triphosphate reductase (formate) [EC:1.1.98.6]	TRUE	0.826	1225	0								Anaerobic ribonucleoside-triphosphate reductase [PF13597.9]; ATP cone domain [PF03477.19]					0
CBAJDB_977_k141_1105119_8	CBAJDB_977	CBAJDB_977__k141_1105119	5_10_2_5.62	8	6849	7424	1	C	bpb:bpr_I1142		bpb:bpr_I1142 ()	FALSE	0.832	241	2.238e-69								HIT domain [PF01230.26]					0
CBAJDB_977_k141_1105119_9	CBAJDB_977	CBAJDB_977__k141_1105119	5_10_2_5.62	9	7453	8049	1	C	cbol:CGC65_14100		cbol:CGC65_14100 ()	FALSE	0.365	121	1.365e-27													0
CBAJDB_977_k141_1105119_10	CBAJDB_977	CBAJDB_977__k141_1105119	5_10_2_5.62	10	8083	8832	1	C	rix:RO1_07220		rix:RO1_07220 ()	FALSE	0.36	137	2.227e-32								LytTr DNA-binding domain [PF04397.18]; Response regulator receiver domain [PF00072.27]					0
CBAJDB_977_k141_1105119_11	CBAJDB_977	CBAJDB_977__k141_1105119	5_10_2_5.62	11	9013	9942	1	A	ssun:H9Q77_14210	K12999	ssun:H9Q77_14210 (K12999) rgpI; glucosyltransferase [EC:2.4.1.-]	TRUE	0.793	503	6.372e-158								Glycosyl transferase family 2 [PF00535.29]; Glycosyltransferase like family 2 [PF13641.9]	GT2_Glycos_transf_2	GT2 cellulose synthase (EC 2.4.1.12); chitin synthase (EC 2.4.1.16); dolichyl-phosphate beta-D-mannosyltransferase (EC 2.4.1.83); dolichyl-phosphate beta-glucosyltransferase (EC 2.4.1.117); N-acetylglucosaminyltransferase (EC 2.4.1.-); N-acetylgalactosaminyltransferase (EC 2.4.1.-); hyaluronan synthase (EC 2.4.1.212); chitin oligosaccharide synthase (EC 2.4.1.-); beta-1,3-glucan synthase (EC 2.4.1.34); beta-1,4-mannan synthase (EC 2.4.1.-); beta-mannosylphosphodecaprenol-mannooligosaccharide alpha-1,6-mannosyltransferase (EC 2.4.1.199); UDP-Galf: rhamnopyranosyl-N-acetylglucosaminyl-PP-decaprenol beta-1,4/1,5-galactofuranosyltransferase (EC 2.4.1.287); UDP-Galf: galactofuranosyl-galactofuranosyl-rhamnosyl-N-acetylglucosaminyl-PP-decaprenol beta-1,5/1,6-galactofuranosyltransferase (EC 2.4.1.288); dTDP-L-Rha: N-acetylglucosaminyl-PP-decaprenol alpha-1,3-L-rhamnosyltransferase (EC 2.4.1.289); alternating beta-1,3/4-N-acetylmannan synthase (2.4.1.-); UDP-GlcA: N-acetylglucosaminyl-proteoglycan beta-1,4-glucuronosyltransferase (EC 2.4.1.225); [inverting] UDP-Glc: glycocin S-beta-glucosyltransferase (EC 2.4.1.-); [inverting] UDP-Glc: protein O-beta-glucosyltransferase (EC 2.4.1.-)		GT2_Glycos_transf_2.hmm	0
CBAJDB_977_k141_1105119_12	CBAJDB_977	CBAJDB_977__k141_1105119	5_10_2_5.62	12	10006	10767	1	C	ssun:H9Q77_14190	K16698	ssun:H9Q77_14190 (K16698) tuaG; teichuronic acid biosynthesis glycosyltransferase TuaG [EC:2.4.-.-]	FALSE	0.633	316	4.827e-94								Glycosyl transferase family 2 [PF00535.29]; Glycosyltransferase like family 2 [PF13641.9]; Glycosyltransferase like family 2 [PF10111.12]	GT2_Glycos_transf_2	GT2 cellulose synthase (EC 2.4.1.12); chitin synthase (EC 2.4.1.16); dolichyl-phosphate beta-D-mannosyltransferase (EC 2.4.1.83); dolichyl-phosphate beta-glucosyltransferase (EC 2.4.1.117); N-acetylglucosaminyltransferase (EC 2.4.1.-); N-acetylgalactosaminyltransferase (EC 2.4.1.-); hyaluronan synthase (EC 2.4.1.212); chitin oligosaccharide synthase (EC 2.4.1.-); beta-1,3-glucan synthase (EC 2.4.1.34); beta-1,4-mannan synthase (EC 2.4.1.-); beta-mannosylphosphodecaprenol-mannooligosaccharide alpha-1,6-mannosyltransferase (EC 2.4.1.199); UDP-Galf: rhamnopyranosyl-N-acetylglucosaminyl-PP-decaprenol beta-1,4/1,5-galactofuranosyltransferase (EC 2.4.1.287); UDP-Galf: galactofuranosyl-galactofuranosyl-rhamnosyl-N-acetylglucosaminyl-PP-decaprenol beta-1,5/1,6-galactofuranosyltransferase (EC 2.4.1.288); dTDP-L-Rha: N-acetylglucosaminyl-PP-decaprenol alpha-1,3-L-rhamnosyltransferase (EC 2.4.1.289); alternating beta-1,3/4-N-acetylmannan synthase (2.4.1.-); UDP-GlcA: N-acetylglucosaminyl-proteoglycan beta-1,4-glucuronosyltransferase (EC 2.4.1.225); [inverting] UDP-Glc: glycocin S-beta-glucosyltransferase (EC 2.4.1.-); [inverting] UDP-Glc: protein O-beta-glucosyltransferase (EC 2.4.1.-)		GT2_Glycos_transf_2.hmm	0
CBAJDB_977_k141_1105119_13	CBAJDB_977	CBAJDB_977__k141_1105119	5_10_2_5.62	13	10805	12223	1	A	bhu:bhn_I2435		bhu:bhn_I2435 ()	TRUE	0.653	602	3.191e-189								Bacterial sugar transferase [PF02397.19]					0
CBAJDB_977_k141_1105119_14	CBAJDB_977	CBAJDB_977__k141_1105119	5_10_2_5.62	14	12204	13340	1	C	bhu:bhn_I2434		bhu:bhn_I2434 ()	FALSE	0.285	156	3.628e-37													0
CBAJDB_977_k141_1105119_15	CBAJDB_977	CBAJDB_977__k141_1105119	5_10_2_5.62	15	13408	14205	1	C	ssun:H9Q77_14175		ssun:H9Q77_14175 ()	FALSE	0.539	272	8.694e-79								Glycosyl transferase family 2 [PF00535.29]					0
CBAJDB_977_k141_1105119_16	CBAJDB_977	CBAJDB_977__k141_1105119	5_10_2_5.62	16	14281	15390	1	A	bhu:bhn_I2432		bhu:bhn_I2432 ()	TRUE	0.545	381	1.452e-114								EpsG family [PF14897.9]					0
CBAJDB_977_k141_1105119_17	CBAJDB_977	CBAJDB_977__k141_1105119	5_10_2_5.62	17	15486	16631	1	A	qdo:H9Q78_11865	K00558	qdo:H9Q78_11865 (K00558) DNMT1, dcm; DNA (cytosine-5)-methyltransferase 1 [EC:2.1.1.37]	TRUE	0.845	665	1.027e-212								C-5 cytosine-specific DNA methylase [PF00145.20]					0
CBAJDB_977_k141_1105119_18	CBAJDB_977	CBAJDB_977__k141_1105119	5_10_2_5.62	18	16642	17091	1	C	qdo:H9Q78_11875	K07458	qdo:H9Q78_11875 (K07458) vsr; DNA mismatch endonuclease, patch repair protein [EC:3.1.-.-]	FALSE	0.727	221	3.214e-63								DNA mismatch endonuclease Vsr [PF03852.18]					0
CBAJDB_977_k141_1105119_19	CBAJDB_977	CBAJDB_977__k141_1105119	5_10_2_5.62	19	17122	18003	1	C	ssun:H9Q77_04340		ssun:H9Q77_04340 ()	FALSE	0.471	246	1.993e-69								Glycosyl transferase family 2 [PF00535.29]; Glycosyltransferase like family 2 [PF13641.9]					0
CBAJDB_977_k141_1105119_20	CBAJDB_977	CBAJDB_977__k141_1105119	5_10_2_5.62	20	18088	19458	1	A	bpb:bpr_I2568		bpb:bpr_I2568 ()	TRUE	0.515	436	5.793e-132								Glycosyl transferases group 1 [PF00534.23]; Glycosyl transferases group 1 [PF13692.9]	GT4	GT4 sucrose synthase (EC 2.4.1.13); sucrose-phosphate synthase (EC 2.4.1.14); alpha-glucosyltransferase (EC 2.4.1.52); lipopolysaccharide N-acetylglucosaminyltransferase (EC 2.4.1.56); phosphatidylinositol alpha-mannosyltransferase (EC 2.4.1.57); GDP-Man: Man1GlcNAc2-PP-dolichol alpha-1,3-mannosyltransferase (EC 2.4.1.132); GDP-Man: Man3GlcNAc2-PP-dolichol/Man4GlcNAc2-PP-dolichol alpha-1,2-mannosyltransferase (EC 2.4.1.131); digalactosyldiacylglycerol synthase (EC 2.4.1.141); 1,2-diacylglycerol 3-glucosyltransferase (EC 2.4.1.157); diglucosyl diacylglycerol synthase (EC 2.4.1.208); trehalose phosphorylase (EC 2.4.1.231); NDP-Glc: alpha-glucose alpha-glucosyltransferase / alpha,alpha-trehalose synthase (EC 2.4.1.245); GDP-Man: Man2GlcNAc2-PP-dolichol alpha-1,6-mannosyltransferase (EC 2.4.1.257); UDP-GlcNAc: 2-deoxystreptamine alpha-N-acetylglucosaminyltransferase (EC 2.4.1.283); UDP-GlcNAc: ribostamycin alpha-N-acetylglucosaminyltransferase (EC 2.4.1.285); UDP-Gal alpha-galactosyltransferase (EC 2.4.1.-); UDP-Xyl alpha-xylosyltransferase (EC 2.4.2.-); UDP-GlcA alpha-glucuronyltransferase (EC 2.4.1.-); UDP-Glc alpha-glucosyltransferase (EC 2.4.1.-); UDP-GalNAc: GalNAc-PP-Und alpha-1,3-N-acetylgalactosaminyltransferase (EC 2.4.1.306); UDP-GalNAc: N,N'-diacetylbacillosaminyl-PP-Und alpha-1,3-N-acetylgalactosaminyltransferase (EC 2.4.1.290); ADP-dependent alpha-maltose-1-phosphate synthase (2.4.1.342); [retaining] UDP-GlcNAc: polypeptide alpha-N-acetylglucosaminyltransferase (EC 2.4.1.-); UDP-GlcNAc: alpha-N-acetylglucosaminyltransferase (EC 2.4.1.-)	2.4.1.131,2.4.1.13,2.4.1.14,2.4.1.157,2.4.1.198,2.4.1.208,2.4.1.21,2.4.1.231,2.4.1.241,2.4.1.245,2.4.1.252,2.4.1.257,2.4.1.270,2.4.1.283,2.4.1.285,2.4.1.290,2.4.1.342,2.4.1.57,2.4.1.-,2.4.2.-,2.4.1.132	GT4.hmm	0
CBAJDB_977_k141_1105119_21	CBAJDB_977	CBAJDB_977__k141_1105119	5_10_2_5.62	21	19539	20903	1	A	rho:RHOM_10655		rho:RHOM_10655 ()	TRUE	0.77	707	9.025e-226								MatE [PF01554.21]					0
CBAJDB_977_k141_1105119_22	CBAJDB_977	CBAJDB_977__k141_1105119	5_10_2_5.62	22	21144	21911	1	C	rgn:RGna_04810		rgn:RGna_04810 ()	FALSE	0.328	130	3.913e-30								Helix-turn-helix domain [PF12833.10]; Bacterial regulatory helix-turn-helix proteins, AraC family [PF00165.26]					0
CBAJDB_977_k141_1105119_23	CBAJDB_977	CBAJDB_977__k141_1105119	5_10_2_5.62	23	21930	22868	1	C	blab:EYS05_03710		blab:EYS05_03710 ()	FALSE	0.664	407	1.24e-124								Protein of unknown function (DUF1593) [PF07632.14]; Inosine-uridine preferring nucleoside hydrolase [PF01156.22]					0
CBAJDB_977_k141_1105119_24	CBAJDB_977	CBAJDB_977__k141_1105119	5_10_2_5.62	24	22999	23916	1	A	byl:A4V09_16070	K17319	byl:A4V09_16070 (K17319) lplB; putative aldouronate transport system permease protein	TRUE	0.712	436	1.303e-134								Binding-protein-dependent transport system inner membrane component [PF00528.25]					0
CBAJDB_977_k141_1105119_25	CBAJDB_977	CBAJDB_977__k141_1105119	5_10_2_5.62	25	23930	24817	1	A	bpro:PMF13cell1_01821	K17320	bpro:PMF13cell1_01821 (K17320) lplC; putative aldouronate transport system permease protein	TRUE	0.638	369	7.775e-112								Binding-protein-dependent transport system inner membrane component [PF00528.25]					0
CBAJDB_977_k141_1105119_26	CBAJDB_977	CBAJDB_977__k141_1105119	5_10_2_5.62	26	24914	26575	1	C	ruk:A4V00_17640	K17318	ruk:A4V00_17640 (K17318) lplA; putative aldouronate transport system substrate-binding protein	FALSE	0.29	236	2.832e-62								Domain of unknown function (DUF3502) [PF12010.11]					0
CBAJDB_977_k141_1105119_27	CBAJDB_977	CBAJDB_977__k141_1105119	5_10_2_5.62	27	26740	28770	1	A	blab:EYS05_07530	K12308	blab:EYS05_07530 (K12308) bgaB, lacA; beta-galactosidase [EC:3.2.1.23]	TRUE	0.678	929	2.038e-298								Beta-galactosidase trimerisation domain [PF08532.13]; Beta-galactosidase [PF02449.18]; Glycosyl hydrolases family 35 [PF01301.22]; Glycosyl hydrolases family 2, TIM barrel domain [PF02836.20]	GH42	GH42 beta-galactosidase (EC 3.2.1.23); alpha-L-arabinopyranosidase (EC 3.2.1.-)	3.2.1.23,3.2.1.-	GH42.hmm	0
CBAJDB_977_k141_1105119_28	CBAJDB_977	CBAJDB_977__k141_1105119	5_10_2_5.62	28	29031	29168	-1	E																				0
CBAJDB_977_k141_1105119_29	CBAJDB_977	CBAJDB_977__k141_1105119	5_10_2_5.62	29	29618	30820	1	A	bhu:bhn_I2429		bhu:bhn_I2429 ()	TRUE	0.517	387	6.391e-116								Glycosyl transferases group 1 [PF00534.23]; Glycosyl transferases group 1 [PF13524.9]	GT4	GT4 sucrose synthase (EC 2.4.1.13); sucrose-phosphate synthase (EC 2.4.1.14); alpha-glucosyltransferase (EC 2.4.1.52); lipopolysaccharide N-acetylglucosaminyltransferase (EC 2.4.1.56); phosphatidylinositol alpha-mannosyltransferase (EC 2.4.1.57); GDP-Man: Man1GlcNAc2-PP-dolichol alpha-1,3-mannosyltransferase (EC 2.4.1.132); GDP-Man: Man3GlcNAc2-PP-dolichol/Man4GlcNAc2-PP-dolichol alpha-1,2-mannosyltransferase (EC 2.4.1.131); digalactosyldiacylglycerol synthase (EC 2.4.1.141); 1,2-diacylglycerol 3-glucosyltransferase (EC 2.4.1.157); diglucosyl diacylglycerol synthase (EC 2.4.1.208); trehalose phosphorylase (EC 2.4.1.231); NDP-Glc: alpha-glucose alpha-glucosyltransferase / alpha,alpha-trehalose synthase (EC 2.4.1.245); GDP-Man: Man2GlcNAc2-PP-dolichol alpha-1,6-mannosyltransferase (EC 2.4.1.257); UDP-GlcNAc: 2-deoxystreptamine alpha-N-acetylglucosaminyltransferase (EC 2.4.1.283); UDP-GlcNAc: ribostamycin alpha-N-acetylglucosaminyltransferase (EC 2.4.1.285); UDP-Gal alpha-galactosyltransferase (EC 2.4.1.-); UDP-Xyl alpha-xylosyltransferase (EC 2.4.2.-); UDP-GlcA alpha-glucuronyltransferase (EC 2.4.1.-); UDP-Glc alpha-glucosyltransferase (EC 2.4.1.-); UDP-GalNAc: GalNAc-PP-Und alpha-1,3-N-acetylgalactosaminyltransferase (EC 2.4.1.306); UDP-GalNAc: N,N'-diacetylbacillosaminyl-PP-Und alpha-1,3-N-acetylgalactosaminyltransferase (EC 2.4.1.290); ADP-dependent alpha-maltose-1-phosphate synthase (2.4.1.342); [retaining] UDP-GlcNAc: polypeptide alpha-N-acetylglucosaminyltransferase (EC 2.4.1.-); UDP-GlcNAc: alpha-N-acetylglucosaminyltransferase (EC 2.4.1.-)	2.4.1.131,2.4.1.13,2.4.1.14,2.4.1.157,2.4.1.198,2.4.1.208,2.4.1.21,2.4.1.231,2.4.1.241,2.4.1.245,2.4.1.252,2.4.1.257,2.4.1.270,2.4.1.283,2.4.1.285,2.4.1.290,2.4.1.342,2.4.1.57,2.4.1.-,2.4.2.-,2.4.1.132	GT4.hmm	0
CBAJDB_977_k141_1105119_30	CBAJDB_977	CBAJDB_977__k141_1105119	5_10_2_5.62	30	30883	31878	1	A	ssun:H9Q77_14155	K25652,K25652	ssun:H9Q77_14155 (K25652) K25652; teichoic acid N-acetylgalactosaminyltransferase [EC:2.4.1.-]	TRUE	0.564	359	1.775e-107								Glycosyl transferase family 2 [PF00535.29]; Glycosyltransferase like family 2 [PF13641.9]; Glycosyltransferase like family 2 [PF10111.12]	GT2_Glycos_transf_2	GT2 cellulose synthase (EC 2.4.1.12); chitin synthase (EC 2.4.1.16); dolichyl-phosphate beta-D-mannosyltransferase (EC 2.4.1.83); dolichyl-phosphate beta-glucosyltransferase (EC 2.4.1.117); N-acetylglucosaminyltransferase (EC 2.4.1.-); N-acetylgalactosaminyltransferase (EC 2.4.1.-); hyaluronan synthase (EC 2.4.1.212); chitin oligosaccharide synthase (EC 2.4.1.-); beta-1,3-glucan synthase (EC 2.4.1.34); beta-1,4-mannan synthase (EC 2.4.1.-); beta-mannosylphosphodecaprenol-mannooligosaccharide alpha-1,6-mannosyltransferase (EC 2.4.1.199); UDP-Galf: rhamnopyranosyl-N-acetylglucosaminyl-PP-decaprenol beta-1,4/1,5-galactofuranosyltransferase (EC 2.4.1.287); UDP-Galf: galactofuranosyl-galactofuranosyl-rhamnosyl-N-acetylglucosaminyl-PP-decaprenol beta-1,5/1,6-galactofuranosyltransferase (EC 2.4.1.288); dTDP-L-Rha: N-acetylglucosaminyl-PP-decaprenol alpha-1,3-L-rhamnosyltransferase (EC 2.4.1.289); alternating beta-1,3/4-N-acetylmannan synthase (2.4.1.-); UDP-GlcA: N-acetylglucosaminyl-proteoglycan beta-1,4-glucuronosyltransferase (EC 2.4.1.225); [inverting] UDP-Glc: glycocin S-beta-glucosyltransferase (EC 2.4.1.-); [inverting] UDP-Glc: protein O-beta-glucosyltransferase (EC 2.4.1.-)		GT2_Glycos_transf_2.hmm	0
CBAJDB_977_k141_1105119_31	CBAJDB_977	CBAJDB_977__k141_1105119	5_10_2_5.62	31	31875	33713	1	C	bhu:bhn_I2426		bhu:bhn_I2426 ()	FALSE	0.357	341	4.853e-97													0
CBAJDB_977_k141_1105119_32	CBAJDB_977	CBAJDB_977__k141_1105119	5_10_2_5.62	32	34020	34946	1	C	bpro:PMF13cell1_02526		bpro:PMF13cell1_02526 ()	FALSE	0.442	244	2.346e-68								Helix-turn-helix domain [PF12844.10]; Helix-turn-helix [PF01381.25]; Helix-turn-helix domain [PF13560.9]; Cro/C1-type HTH DNA-binding domain [PF13443.9]; Bacteriophage CI repressor helix-turn-helix domain [PF07022.16]					0
CBAJDB_977_k141_1105119_33	CBAJDB_977	CBAJDB_977__k141_1105119	5_10_2_5.62	33	35052	36050	1	A	ere:EUBREC_3249	K15894	ere:EUBREC_3249 (K15894) pseB, wbjB; UDP-N-acetylglucosamine 4,6-dehydratase/5-epimerase [EC:4.2.1.115 5.1.3.-]	TRUE	0.785	528	4.373e-166								Polysaccharide biosynthesis protein [PF02719.18]; GDP-mannose 4,6 dehydratase [PF16363.8]; NAD dependent epimerase/dehydratase family [PF01370.24]; 3-beta hydroxysteroid dehydrogenase/isomerase family [PF01073.22]; RmlD substrate binding domain [PF04321.20]; Male sterility protein [PF07993.15]; NAD(P)H-binding [PF13460.9]; KR domain [PF08659.13]; NmrA-like family [PF05368.16]; short chain dehydrogenase [PF00106.28]; Saccharopine dehydrogenase NADP binding domain [PF03435.21]					0
CBAJDB_977_k141_1105119_34	CBAJDB_977	CBAJDB_977__k141_1105119	5_10_2_5.62	34	36177	37217	1	C	aco:Amico_1648	K01273	aco:Amico_1648 (K01273) DPEP; membrane dipeptidase [EC:3.4.13.19]	FALSE	0.411	243	2.495e-67	MER0801465	M19	MER0801465 - thermostable dipeptidase ({Brevibacillus}-type) () [M19.007]#M19#{peptidase unit: 14-344}~source R9MYC6~	TRUE	0.714	477	3.254e-150	Membrane dipeptidase (Peptidase family M19) [PF01244.24]					0
CBAJDB_977_k141_1105119_35	CBAJDB_977	CBAJDB_977__k141_1105119	5_10_2_5.62	35	37289	38422	-1	A	csh:Closa_4155	K06306	csh:Closa_4155 (K06306) yaaH; spore germination protein	TRUE	0.665	494	1.353e-153								Glycosyl hydrolases family 18 [PF00704.31]; LysM domain [PF01476.23]	GH18	GH18 chitinase (EC 3.2.1.14); lysozyme (EC 3.2.1.17); endo-beta-N-acetylglucosaminidase (EC 3.2.1.96); peptidoglycan hydrolase with endo-beta-N-acetylglucosaminidase specificity (EC 3.2.1.-); Nod factor hydrolase (EC 3.2.1.-); xylanase inhibitor; concanavalin B; narbonin; dIota;-N-acetylchitobiase / reducing-end exo-hexosaminidase (EC 3.2.1.-); chitobiosidase (EC 3.2.1.200)	3.2.1.14,3.2.1.200,3.2.1.201,3.2.1.52,3.2.1.96,3.2.1.-,3.2.1.17	GH18.hmm	0
CBAJDB_977_k141_1105119_36	CBAJDB_977	CBAJDB_977__k141_1105119	5_10_2_5.62	36	38721	39695	1	C	esu:EUS_22770		esu:EUS_22770 ()	FALSE	0.318	149	2.099e-35								Diguanylate cyclase, GGDEF domain [PF00990.24]					0
CBAJDB_977_k141_1105119_37	CBAJDB_977	CBAJDB_977__k141_1105119	5_10_2_5.62	37	39719	40945	1	A	ssun:H9Q77_02280	K11442,K11442	ssun:H9Q77_02280 (K11442) K11442; putative uridylyltransferase [EC:2.7.7.-]	TRUE	0.69	563	6.496e-177								UTP--glucose-1-phosphate uridylyltransferase [PF01704.21]					0
CBAJDB_977_k141_1105119_38	CBAJDB_977	CBAJDB_977__k141_1105119	5_10_2_5.62	38	41086	42102	1	A	bpro:PMF13cell1_05339	K01784	bpro:PMF13cell1_05339 (K01784) galE, GALE; UDP-glucose 4-epimerase [EC:5.1.3.2]	TRUE	0.925	657	1.439e-210								GDP-mannose 4,6 dehydratase [PF16363.8]; NAD dependent epimerase/dehydratase family [PF01370.24]; 3-beta hydroxysteroid dehydrogenase/isomerase family [PF01073.22]; RmlD substrate binding domain [PF04321.20]; Polysaccharide biosynthesis protein [PF02719.18]; NmrA-like family [PF05368.16]; short chain dehydrogenase [PF00106.28]; KR domain [PF08659.13]; NAD(P)H-binding [PF13460.9]; Male sterility protein [PF07993.15]					0
CBAJDB_977_k141_1105119_39	CBAJDB_977	CBAJDB_977__k141_1105119	5_10_2_5.62	39	42511	43491	1	C	cev:LK421_02895		cev:LK421_02895 ()	FALSE	0.372	151	2.573e-36								PD-(D/E)XK nuclease family transposase [PF12784.10]					0
CBAJDB_977_k141_1128656_1	CBAJDB_977	CBAJDB_977__k141_1128656	5_10_2_5.62	1	174	1100	1	A	coh:EAV92_01220	K17319	coh:EAV92_01220 (K17319) lplB; putative aldouronate transport system permease protein	TRUE	0.625	370	7.291e-112								Binding-protein-dependent transport system inner membrane component [PF00528.25]					0
CBAJDB_977_k141_1128656_2	CBAJDB_977	CBAJDB_977__k141_1128656	5_10_2_5.62	2	1132	2046	1	C	pste:PSTEL_03210	K17320	pste:PSTEL_03210 (K17320) lplC; putative aldouronate transport system permease protein	FALSE	0.606	345	2.476e-103								Binding-protein-dependent transport system inner membrane component [PF00528.25]					0
CBAJDB_977_k141_1128656_3	CBAJDB_977	CBAJDB_977__k141_1128656	5_10_2_5.62	3	2104	3747	1	A	palo:E6C60_1323	K17318	palo:E6C60_1323 (K17318) lplA; putative aldouronate transport system substrate-binding protein	TRUE	0.384	349	8.741e-101								Domain of unknown function (DUF3502) [PF12010.11]; Bacterial extracellular solute-binding protein [PF01547.28]					0
CBAJDB_977_k141_1128656_4	CBAJDB_977	CBAJDB_977__k141_1128656	5_10_2_5.62	4	3886	4503	1	C	ssun:H9Q77_01735	K01448	ssun:H9Q77_01735 (K01448) amiABC; N-acetylmuramoyl-L-alanine amidase [EC:3.5.1.28]	FALSE	0.566	222	1.117e-62								N-acetylmuramoyl-L-alanine amidase [PF01520.21]					0
CBAJDB_977_k141_1128656_5	CBAJDB_977	CBAJDB_977__k141_1128656	5_10_2_5.62	5	4504	6147	-1	C	cpro:CPRO_21460	K06400	cpro:CPRO_21460 (K06400) spoIVCA; site-specific DNA recombinase	FALSE	0.344	294	8.173e-82								Recombinase [PF07508.16]; Resolvase, N terminal domain [PF00239.24]					0
CBAJDB_977_k141_1128656_6	CBAJDB_977	CBAJDB_977__k141_1128656	5_10_2_5.62	6	6125	7183	-1	C	fpla:A4U99_02740	K06400	fpla:A4U99_02740 (K06400) spoIVCA; site-specific DNA recombinase	FALSE	0.483	276	8.988e-79								Resolvase, N terminal domain [PF00239.24]; Recombinase [PF07508.16]					0
CBAJDB_977_k141_1128656_7	CBAJDB_977	CBAJDB_977__k141_1128656	5_10_2_5.62	7	7188	8837	-1	A	cpro:CPRO_18420	K06400	cpro:CPRO_18420 (K06400) spoIVCA; site-specific DNA recombinase	TRUE	0.468	449	5.224e-135								Resolvase, N terminal domain [PF00239.24]; Recombinase [PF07508.16]; Recombinase zinc beta ribbon domain [PF13408.9]					0
CBAJDB_977_k141_1128656_8	CBAJDB_977	CBAJDB_977__k141_1128656	5_10_2_5.62	8	8873	9133	-1	C	lacy:A4V08_28180		lacy:A4V08_28180 ()	FALSE	0.506	73	5.55e-13													0
CBAJDB_977_k141_1128656_9	CBAJDB_977	CBAJDB_977__k141_1128656	5_10_2_5.62	9	9466	10023	1	E																				0
CBAJDB_977_k141_1128656_10	CBAJDB_977	CBAJDB_977__k141_1128656	5_10_2_5.62	10	10041	10544	1	E																				0
CBAJDB_977_k141_1128656_11	CBAJDB_977	CBAJDB_977__k141_1128656	5_10_2_5.62	11	10739	12067	1	C	ruk:A4V00_05115		ruk:A4V00_05115 ()	FALSE	0.463	206	1.87e-53								GHKL domain [PF14501.9]					0
CBAJDB_977_k141_1128656_12	CBAJDB_977	CBAJDB_977__k141_1128656	5_10_2_5.62	12	12158	12718	1	C	ruk:A4V00_05105		ruk:A4V00_05105 ()	FALSE	0.368	85	1.422e-15													0
CBAJDB_977_k141_1128656_13	CBAJDB_977	CBAJDB_977__k141_1128656	5_10_2_5.62	13	12936	15635	-1	A	rix:RO1_42360		rix:RO1_42360 ()	TRUE	0.441	691	2.508e-212								Uncharacterised protein, DegV family COG1307 [PF02645.19]; Histidine kinase-, DNA gyrase B-, and HSP90-like ATPase [PF02518.29]; Response regulator receiver domain [PF00072.27]; His Kinase A (phospho-acceptor) domain [PF00512.28]					0
CBAJDB_977_k141_1128656_14	CBAJDB_977	CBAJDB_977__k141_1128656	5_10_2_5.62	14	15657	18236	-1	A	rix:RO1_42350		rix:RO1_42350 ()	TRUE	0.321	419	3.147e-120								Response regulator receiver domain [PF00072.27]; Histidine kinase-, DNA gyrase B-, and HSP90-like ATPase [PF02518.29]; His Kinase A (phospho-acceptor) domain [PF00512.28]; Hpt domain [PF01627.26]					0
CBAJDB_977_k141_1128656_15	CBAJDB_977	CBAJDB_977__k141_1128656	5_10_2_5.62	15	18233	18595	-1	C	lyj:FKV23_16870	K11527,K11527	lyj:FKV23_16870 (K11527) K11527; two-component system, sensor histidine kinase and response regulator [EC:2.7.13.3]	FALSE	0.474	107	3.746e-24								Response regulator receiver domain [PF00072.27]					0
CBAJDB_977_k141_1128656_16	CBAJDB_977	CBAJDB_977__k141_1128656	5_10_2_5.62	16	18788	19744	1	A	ssun:H9Q77_16165	K01005	ssun:H9Q77_16165 (K01005) tagT_U_V; polyisoprenyl-teichoic acid--peptidoglycan teichoic acid transferase [EC:2.7.8.-]	TRUE	0.657	407	1.177e-124								LytR_cpsA_psr family [PF03816.17]					0
CBAJDB_977_k141_1128656_17	CBAJDB_977	CBAJDB_977__k141_1128656	5_10_2_5.62	17	19819	20883	1	A	bhu:bhn_I2525	K07566	bhu:bhn_I2525 (K07566) tsaC, rimN, SUA5; L-threonylcarbamoyladenylate synthase [EC:2.7.7.87]	TRUE	0.639	444	1.111e-136								Telomere recombination [PF01300.21]; Threonylcarbamoyl-AMP synthase, C-terminal domain [PF03481.16]					0
CBAJDB_977_k141_1128656_18	CBAJDB_977	CBAJDB_977__k141_1128656	5_10_2_5.62	18	20968	21396	1	C	bhu:bhn_I2524	K01808	bhu:bhn_I2524 (K01808) rpiB; ribose 5-phosphate isomerase B [EC:5.3.1.6]	FALSE	0.717	206	3.767e-58								Ribose/Galactose Isomerase [PF02502.21]					0
CBAJDB_977_k141_1128656_19	CBAJDB_977	CBAJDB_977__k141_1128656	5_10_2_5.62	19	21445	22617	1	A	bpb:bpr_I0276	K21471	bpb:bpr_I0276 (K21471) cwlO; peptidoglycan DL-endopeptidase CwlO [EC:3.4.-.-]	TRUE	0.55	380	8.819e-114	MER0274317	M23B	MER0274317 - subfamily M23B non-peptidase homologues (Roseburia hominis) [M23.UNB]#M23B#{peptidase unit: 48-330}~source YP_004837606~	FALSE	0.358	160	1.151e-40	Cell Wall Hydrolase [PF07486.15]					0
CBAJDB_977_k141_1128656_20	CBAJDB_977	CBAJDB_977__k141_1128656	5_10_2_5.62	20	22614	23087	-1	C	ssun:H9Q77_01770	K09145,K09145	ssun:H9Q77_01770 (K09145) K09145; uncharacterized protein	FALSE	0.6	174	9.412e-47								Protein of unknown function (DUF402) [PF04167.16]					0
CBAJDB_977_k141_1128656_21	CBAJDB_977	CBAJDB_977__k141_1128656	5_10_2_5.62	21	23286	23588	1	C	rho:RHOM_16065		rho:RHOM_16065 ()	FALSE	0.484	68	4.582e-11								Putative F0F1-ATPase subunit Ca2+/Mg2+ transporter [PF09527.13]					0
CBAJDB_977_k141_1128656_22	CBAJDB_977	CBAJDB_977__k141_1128656	5_10_2_5.62	22	23578	24024	1	C	ssun:H9Q77_01785		ssun:H9Q77_01785 ()	FALSE	0.375	79	5.896e-14													0
CBAJDB_977_k141_1128656_23	CBAJDB_977	CBAJDB_977__k141_1128656	5_10_2_5.62	23	24037	24759	1	C	ssun:H9Q77_01790	K02108	ssun:H9Q77_01790 (K02108) ATPF0A, atpB; F-type H+-transporting ATPase subunit a	FALSE	0.704	340	1.226e-102								ATP synthase A chain [PF00119.23]					0
CBAJDB_977_k141_1128656_24	CBAJDB_977	CBAJDB_977__k141_1128656	5_10_2_5.62	24	24800	25063	1	C	ssun:H9Q77_01795	K02110	ssun:H9Q77_01795 (K02110) ATPF0C, atpE; F-type H+-transporting ATPase subunit c	FALSE	0.833	145	3.824e-38								ATP synthase subunit C [PF00137.24]					0
CBAJDB_977_k141_1128656_25	CBAJDB_977	CBAJDB_977__k141_1128656	5_10_2_5.62	25	25106	25624	1	C	ssun:H9Q77_01800	K02109	ssun:H9Q77_01800 (K02109) ATPF0B, atpF; F-type H+-transporting ATPase subunit b	FALSE	0.596	198	1.106e-54								ATP synthase B/B' CF(0) [PF00430.21]					0
CBAJDB_977_k141_1128656_26	CBAJDB_977	CBAJDB_977__k141_1128656	5_10_2_5.62	26	25612	26160	1	C	rim:ROI_34130	K02113	rim:ROI_34130 (K02113) ATPF1D, atpH; F-type H+-transporting ATPase subunit delta	FALSE	0.601	215	1.628e-60								ATP synthase delta (OSCP) subunit [PF00213.21]					0
CBAJDB_977_k141_1128656_27	CBAJDB_977	CBAJDB_977__k141_1128656	5_10_2_5.62	27	26222	27730	1	A	ssun:H9Q77_01810	K02111	ssun:H9Q77_01810 (K02111) ATPF1A, atpA; F-type H+/Na+-transporting ATPase subunit alpha [EC:7.1.2.2 7.2.2.1]	TRUE	0.85	884	6.126e-286								ATP synthase alpha/beta family, nucleotide-binding domain [PF00006.28]; ATP synthase alpha/beta chain, C terminal domain [PF00306.30]; ATP synthase alpha/beta family, beta-barrel domain [PF02874.26]; Photosystem I psaA/psaB protein [PF00223.22]					0
CBAJDB_977_k141_1128656_28	CBAJDB_977	CBAJDB_977__k141_1128656	5_10_2_5.62	28	27785	28675	1	A	eel:EUBELI_01929	K02115	eel:EUBELI_01929 (K02115) ATPF1G, atpG; F-type H+-transporting ATPase subunit gamma	TRUE	0.646	374	2.549e-113								ATP synthase [PF00231.22]					0
CBAJDB_977_k141_1128656_29	CBAJDB_977	CBAJDB_977__k141_1128656	5_10_2_5.62	29	28701	30110	1	A	ssun:H9Q77_01820	K02112	ssun:H9Q77_01820 (K02112) ATPF1B, atpD; F-type H+/Na+-transporting ATPase subunit beta [EC:7.1.2.2 7.2.2.1]	TRUE	0.891	847	5.153e-274								ATP synthase alpha/beta family, nucleotide-binding domain [PF00006.28]; ATP synthase alpha/beta family, beta-barrel domain [PF02874.26]; T3SS EscN ATPase C-terminal domain [PF18269.4]					0
CBAJDB_977_k141_1128656_30	CBAJDB_977	CBAJDB_977__k141_1128656	5_10_2_5.62	30	30127	30531	1	C	ssun:H9Q77_01825	K02114	ssun:H9Q77_01825 (K02114) ATPF1E, atpC; F-type H+-transporting ATPase subunit epsilon	FALSE	0.694	187	7.253e-52								ATP synthase, Delta/Epsilon chain, beta-sandwich domain [PF02823.19]; ATP synthase, Delta/Epsilon chain, long alpha-helix domain [PF00401.23]					0
CBAJDB_977_k141_1128656_31	CBAJDB_977	CBAJDB_977__k141_1128656	5_10_2_5.62	31	30635	31024	1	C	ssun:H9Q77_01830		ssun:H9Q77_01830 ()	FALSE	0.472	108	2.137e-24													0
CBAJDB_977_k141_1128656_32	CBAJDB_977	CBAJDB_977__k141_1128656	5_10_2_5.62	32	31254	33797	1	A	ssun:H9Q77_01840		ssun:H9Q77_01840 ()	TRUE	0.483	750	2.229e-233													0
CBAJDB_977_k141_1128656_33	CBAJDB_977	CBAJDB_977__k141_1128656	5_10_2_5.62	33	33921	34718	1	C	erm:EYR00_11255		erm:EYR00_11255 ()	FALSE	0.379	178	3.163e-46								Helix-turn-helix domain [PF12844.10]; Helix-turn-helix [PF01381.25]; Helix-turn-helix domain [PF13560.9]; Bacteriophage CI repressor helix-turn-helix domain [PF07022.16]; Cro/C1-type HTH DNA-binding domain [PF13443.9]					0
CBAJDB_977_k141_1128656_34	CBAJDB_977	CBAJDB_977__k141_1128656	5_10_2_5.62	34	34715	35707	1	C	anr:Ana3638_20600		anr:Ana3638_20600 ()	FALSE	0.251	126	7.014e-28								Putative adhesin [PF13349.9]					0
CBAJDB_977_k141_1128656_35	CBAJDB_977	CBAJDB_977__k141_1128656	5_10_2_5.62	35	35777	36277	-1	C	rix:RO1_11890		rix:RO1_11890 ()	FALSE	0.597	194	1.986e-53								QueT transporter [PF06177.14]					0
CBAJDB_977_k141_1128656_36	CBAJDB_977	CBAJDB_977__k141_1128656	5_10_2_5.62	36	36475	38052	1	A	bpb:bpr_I1678	K06915	bpb:bpr_I1678 (K06915) herA; DNA double-strand break repair helicase HerA and related ATPase	TRUE	0.615	631	4.615e-198								Helicase HerA-like C-terminal [PF05872.15]; AAA-like domain [PF12846.10]; TraG P-loop domain [PF19044.3]; Type IV secretion-system coupling protein DNA-binding domain [PF10412.12]; Helicase HerA, central domain [PF01935.20]; Zonular occludens toxin (Zot) [PF05707.15]					0
CBAJDB_977_k141_1128656_37	CBAJDB_977	CBAJDB_977__k141_1128656	5_10_2_5.62	37	38473	38766	1	C	mol:YLM1_0221	K07075,K07075	mol:YLM1_0221 (K07075) K07075; uncharacterized protein	FALSE	0.563	106	1.834e-24								Polymerase beta, Nucleotidyltransferase [PF18765.4]; Nucleotidyltransferase domain [PF01909.26]					0
CBAJDB_977_k141_1128656_38	CBAJDB_977	CBAJDB_977__k141_1128656	5_10_2_5.62	38	38756	38980	1	E																				0
CBAJDB_977_k141_1128656_39	CBAJDB_977	CBAJDB_977__k141_1128656	5_10_2_5.62	39	39085	39351	1	C	ssun:H9Q77_02265	K06283	ssun:H9Q77_02265 (K06283) spoIIID; putative DeoR family transcriptional regulator, stage III sporulation protein D	FALSE	0.806	140	2.459e-36								Stage III sporulation protein D [PF12116.11]					0
CBAJDB_977_k141_1128656_40	CBAJDB_977	CBAJDB_977__k141_1128656	5_10_2_5.62	40	39555	40883	1	A	ifn:GM661_07250		ifn:GM661_07250 ()	TRUE	0.521	427	3.264e-129								MatE [PF01554.21]; Lipid II flippase MurJ [PF03023.17]					0
CBAJDB_977_k141_1128656_41	CBAJDB_977	CBAJDB_977__k141_1128656	5_10_2_5.62	41	40984	42525	1	A	cew:EKH84_19770	K01951	cew:EKH84_19770 (K01951) guaA, GMPS; GMP synthase (glutamine-hydrolysing) [EC:6.3.5.2]	TRUE	0.86	916	6.205e-292	MER0441982	C26	MER0441982 - At1g63660 ({Arabidopsis thaliana}) (Clostridium sp. M62/1) [C26.A07]#C26#{peptidase unit: 2-224}~source ZP_06348006~	TRUE	0.839	388	1.324e-116	GMP synthase C terminal domain [PF00958.25]; Glutamine amidotransferase class-I [PF00117.31]; NAD synthase [PF02540.20]; Thiamine biosynthesis protein (ThiI) [PF02568.17]; Peptidase C26 [PF07722.16]; Queuosine biosynthesis protein QueC [PF06508.16]; tRNA methyl transferase HUP domain [PF03054.19]; PP-loop family [PF01171.23]					0
CBAJDB_977_k141_1128656_42	CBAJDB_977	CBAJDB_977__k141_1128656	5_10_2_5.62	42	42610	43368	-1	C	fpn:ABE65_011585		fpn:ABE65_011585 ()	FALSE	0.541	255	3.749e-73													0
CBAJDB_977_k141_1128656_43	CBAJDB_977	CBAJDB_977__k141_1128656	5_10_2_5.62	43	43361	44548	-1	A	fnk:E1750_01365		fnk:E1750_01365 ()	TRUE	0.518	379	1.479e-113								AAA ATPase domain [PF13175.9]; AAA domain, putative AbiEii toxin, Type IV TA system [PF13304.9]; AAA domain [PF13476.9]; RecF/RecN/SMC N terminal domain [PF02463.22]; AAA domain [PF13514.9]					0
CBAJDB_977_k141_1128656_44	CBAJDB_977	CBAJDB_977__k141_1128656	5_10_2_5.62	44	44575	45015	-1	C	ruk:A4V00_02245		ruk:A4V00_02245 ()	FALSE	0.691	177	6.327e-48													0
CBAJDB_977_k141_1188667_1	CBAJDB_977	CBAJDB_977__k141_1188667	5_10_2_5.62	1	2	79	1	E																				0
CBAJDB_977_k141_1188667_2	CBAJDB_977	CBAJDB_977__k141_1188667	5_10_2_5.62	2	295	1176	1	C	ruk:A4V00_03895		ruk:A4V00_03895 ()	FALSE	0.425	221	1.395e-60								Hemerythrin HHE cation binding domain [PF01814.26]					0
CBAJDB_977_k141_1188667_3	CBAJDB_977	CBAJDB_977__k141_1188667	5_10_2_5.62	3	1484	4750	1	A	pfaa:MM59RIKEN_02430		pfaa:MM59RIKEN_02430 ()	TRUE	0.486	966	1.293e-303								UvrD/REP helicase N-terminal domain [PF00580.24]; UvrD-like helicase C-terminal domain [PF13361.9]; AAA domain [PF13245.9]; UvrD-like helicase C-terminal domain [PF13538.9]					0
CBAJDB_977_k141_1188667_4	CBAJDB_977	CBAJDB_977__k141_1188667	5_10_2_5.62	4	4795	5034	1	C	lacy:A4V08_07770	K07493,K07493	lacy:A4V08_07770 (K07493) K07493; putative transposase	FALSE	0.854	98	6.094e-22													0
CBAJDB_977_k141_1188667_5	CBAJDB_977	CBAJDB_977__k141_1188667	5_10_2_5.62	5	5070	5813	-1	C	cdf:CD630_08240	K19310	cdf:CD630_08240 (K19310) bcrB; bacitracin transport system permease protein	FALSE	0.276	94	9.047e-18								ABC-2 family transporter protein [PF12730.10]					0
CBAJDB_977_k141_1211373_1	CBAJDB_977	CBAJDB_977__k141_1211373	5_10_2_5.62	1	263	667	-1	C	sint:K5I26_06030		sint:K5I26_06030 ()	FALSE	0.34	74	2.102e-12													0
CBAJDB_977_k141_1211373_2	CBAJDB_977	CBAJDB_977__k141_1211373	5_10_2_5.62	2	969	1583	-1	C	cso:CLS_08030		cso:CLS_08030 ()	FALSE	0.733	298	5.656e-89								Resolvase, N terminal domain [PF00239.24]					0
CBAJDB_977_k141_1211373_3	CBAJDB_977	CBAJDB_977__k141_1211373	5_10_2_5.62	3	1752	2180	-1	C	csci:HDCHBGLK_02616		csci:HDCHBGLK_02616 ()	FALSE	0.702	190	1.577e-52								Domain of unknown function (DUF3842) [PF12953.10]					0
CBAJDB_977_k141_1211373_4	CBAJDB_977	CBAJDB_977__k141_1211373	5_10_2_5.62	4	2314	3819	-1	A	lcg:L3BBH23_25760	K01299	lcg:L3BBH23_25760 (K01299) E3.4.17.19; carboxypeptidase Taq [EC:3.4.17.19]	TRUE	0.668	652	9.611e-206	MER0857616	M32	MER0857616 - family M32 unassigned peptidases (Clostridium innocuum) [M32.UPW]#M32#{peptidase unit: 15-494}~source N9WRY1~	TRUE	0.617	578	2.907e-182	Carboxypeptidase Taq (M32) metallopeptidase [PF02074.18]					0
CBAJDB_977_k141_1211373_5	CBAJDB_977	CBAJDB_977__k141_1211373	5_10_2_5.62	5	3853	4929	-1	A	ruk:A4V00_16080	K04023	ruk:A4V00_16080 (K04023) eutH; ethanolamine transporter	TRUE	0.656	456	1.444e-140								Ethanolamine utilisation protein, EutH [PF04346.15]					0
CBAJDB_977_k141_1211373_6	CBAJDB_977	CBAJDB_977__k141_1211373	5_10_2_5.62	6	4936	5565	-1	C	cpor:BED41_12015	K00661	cpor:BED41_12015 (K00661) maa; maltose O-acetyltransferase [EC:2.3.1.79]	FALSE	0.703	295	6.449e-88								Hexapeptide repeat of succinyl-transferase [PF14602.9]					0
CBAJDB_977_k141_1211373_7	CBAJDB_977	CBAJDB_977__k141_1211373	5_10_2_5.62	7	5637	6401	-1	C	bhan:CGC63_12560	K09861,K09861	bhan:CGC63_12560 (K09861) K09861; uncharacterized protein	FALSE	0.645	312	6.26e-93								Peroxide stress protein YaaA [PF03883.17]					0
CBAJDB_977_k141_1211373_8	CBAJDB_977	CBAJDB_977__k141_1211373	5_10_2_5.62	8	6422	6874	-1	C	bhan:CGC63_12565	K03564	bhan:CGC63_12565 (K03564) BCP, PRXQ, DOT5; thioredoxin-dependent peroxiredoxin [EC:1.11.1.24]	FALSE	0.864	267	2.239e-79								AhpC/TSA family [PF00578.24]; Redoxin [PF08534.13]; SCO1/SenC [PF02630.17]					0
CBAJDB_977_k141_1211373_9	CBAJDB_977	CBAJDB_977__k141_1211373	5_10_2_5.62	9	6893	7906	-1	A	capr:EQM14_14070	K10563	capr:EQM14_14070 (K10563) mutM, fpg; formamidopyrimidine-DNA glycosylase [EC:3.2.2.23 4.2.99.18]	TRUE	0.693	377	6.418e-114								Formamidopyrimidine-DNA glycosylase H2TH domain [PF06831.17]; Formamidopyrimidine-DNA glycosylase N-terminal domain [PF01149.27]; Zinc finger found in FPG and IleRS [PF06827.17]					0
CBAJDB_977_k141_1211373_10	CBAJDB_977	CBAJDB_977__k141_1211373	5_10_2_5.62	10	8265	9647	-1	A	ruk:A4V00_01370		ruk:A4V00_01370 ()	TRUE	0.733	653	8.523e-207								MatE [PF01554.21]					0
CBAJDB_977_k141_1211373_11	CBAJDB_977	CBAJDB_977__k141_1211373	5_10_2_5.62	11	9768	10157	-1	C	ruk:A4V00_10825		ruk:A4V00_10825 ()	FALSE	0.592	134	1.387e-33								YjbR [PF04237.16]					0
CBAJDB_977_k141_1211373_12	CBAJDB_977	CBAJDB_977__k141_1211373	5_10_2_5.62	12	10176	10877	-1	E																				0
CBAJDB_977_k141_1211373_13	CBAJDB_977	CBAJDB_977__k141_1211373	5_10_2_5.62	13	10888	11259	-1	C	ssun:H9Q77_05365	K00537	ssun:H9Q77_05365 (K00537) arsC; arsenate reductase (glutaredoxin) [EC:1.20.4.1]	FALSE	0.824	198	1.174e-55								ArsC family [PF03960.18]; Glutaredoxin [PF00462.27]					0
CBAJDB_977_k141_1211373_14	CBAJDB_977	CBAJDB_977__k141_1211373	5_10_2_5.62	14	11282	12169	-1	A	bhu:bhn_I1202	K23518	bhu:bhn_I1202 (K23518) MACROD, ymdB; O-acetyl-ADP-ribose deacetylase [EC:3.1.1.106]	TRUE	0.629	355	8.851e-107								Macro domain [PF01661.24]					0
CBAJDB_977_k141_1211373_15	CBAJDB_977	CBAJDB_977__k141_1211373	5_10_2_5.62	15	12233	15682	-1	A	sint:K5I26_07805	K01153	sint:K5I26_07805 (K01153) hsdR; type I restriction enzyme, R subunit [EC:3.1.21.3]	TRUE	0.828	1954	0								SWI2/SNF2 ATPase [PF18766.4]; Domain of unknown function (DUF3387) [PF11867.11]; Type I restriction enzyme R protein N terminus (HSDR_N) [PF04313.17]; Type III restriction enzyme, res subunit [PF04851.18]					0
CBAJDB_977_k141_1211373_16	CBAJDB_977	CBAJDB_977__k141_1211373	5_10_2_5.62	16	15686	16819	-1	A	bcoh:BC6307_07180	K01154	bcoh:BC6307_07180 (K01154) hsdS; type I restriction enzyme, S subunit [EC:3.1.21.3]	TRUE	0.659	481	8.177e-149													0
CBAJDB_977_k141_1211373_17	CBAJDB_977	CBAJDB_977__k141_1211373	5_10_2_5.62	17	16806	18413	-1	A	sint:K5I26_07795	K03427	sint:K5I26_07795 (K03427) hsdM; type I restriction enzyme M protein [EC:2.1.1.72]	TRUE	0.883	983	7.031e-304								N-6 DNA Methylase [PF02384.19]; HsdM N-terminal domain [PF12161.11]; Putative RNA methylase family UPF0020 [PF01170.21]					0
CBAJDB_977_k141_1211373_18	CBAJDB_977	CBAJDB_977__k141_1211373	5_10_2_5.62	18	19353	19715	-1	C	scc:Spico_0133	K03655	scc:Spico_0133 (K03655) recG; ATP-dependent DNA helicase RecG [EC:5.6.2.4]	FALSE	0.544	107	2.731e-24													0
CBAJDB_977_k141_1225498_1	CBAJDB_977	CBAJDB_977__k141_1225498	5_10_2_5.62	1	151	1260	1	A	fpra:CG447_02080	K07079,K07079	fpra:CG447_02080 (K07079) K07079; uncharacterized protein	TRUE	0.808	613	6.732e-195								Aldo/keto reductase family [PF00248.24]; 4Fe-4S dicluster domain [PF13534.9]; 4Fe-4S dicluster domain [PF13187.9]; 4Fe-4S dicluster domain [PF13183.9]					0
CBAJDB_977_k141_1225498_2	CBAJDB_977	CBAJDB_977__k141_1225498	5_10_2_5.62	2	1462	2877	-1	A	fpra:CG447_08585		fpra:CG447_08585 ()	TRUE	0.719	653	7.376e-207								MatE [PF01554.21]; Polysaccharide biosynthesis C-terminal domain [PF14667.9]					0
CBAJDB_977_k141_1225498_3	CBAJDB_977	CBAJDB_977__k141_1225498	5_10_2_5.62	3	3050	3262	-1	E																				0
CBAJDB_977_k141_1225498_4	CBAJDB_977	CBAJDB_977__k141_1225498	5_10_2_5.62	4	3503	4846	-1	A	fpa:FPR_12670		fpa:FPR_12670 ()	TRUE	0.701	612	5.667e-193								MatE [PF01554.21]					0
CBAJDB_977_k141_1225498_5	CBAJDB_977	CBAJDB_977__k141_1225498	5_10_2_5.62	5	5018	5272	-1	E																				0
CBAJDB_977_k141_1225498_6	CBAJDB_977	CBAJDB_977__k141_1225498	5_10_2_5.62	6	5290	5733	-1	C	wcp:H9Q76_13400		wcp:H9Q76_13400 ()	FALSE	0.635	186	3.396e-51								Hsp20/alpha crystallin family [PF00011.24]					0
CBAJDB_977_k141_1225498_7	CBAJDB_977	CBAJDB_977__k141_1225498	5_10_2_5.62	7	5970	6860	-1	A	fpra:CG447_02300		fpra:CG447_02300 ()	TRUE	0.783	477	3.77e-149													0
CBAJDB_977_k141_1225498_8	CBAJDB_977	CBAJDB_977__k141_1225498	5_10_2_5.62	8	6857	7234	-1	C	fpra:CG447_02295		fpra:CG447_02295 ()	FALSE	0.675	170	3.786e-46													0
CBAJDB_977_k141_1225498_9	CBAJDB_977	CBAJDB_977__k141_1225498	5_10_2_5.62	9	7224	7742	-1	C	fpra:CG447_02290	K03088	fpra:CG447_02290 (K03088) rpoE; RNA polymerase sigma-70 factor, ECF subfamily	FALSE	0.798	287	1.212e-85								Sigma-70 region 2 [PF04542.17]; Sigma-70, region 4 [PF08281.15]					0
CBAJDB_977_k141_1225498_10	CBAJDB_977	CBAJDB_977__k141_1225498	5_10_2_5.62	10	7939	8421	1	C	lani:FAX13_08095		lani:FAX13_08095 ()	FALSE	0.621	194	8.086e-54													0
CBAJDB_977_k141_1225498_11	CBAJDB_977	CBAJDB_977__k141_1225498	5_10_2_5.62	11	8444	9175	-1	C	ssun:H9Q77_12710	K00788	ssun:H9Q77_12710 (K00788) thiE; thiamine-phosphate pyrophosphorylase [EC:2.5.1.3]	FALSE	0.575	262	1.219e-75								Thiamine monophosphate synthase [PF02581.20]					0
CBAJDB_977_k141_1225498_12	CBAJDB_977	CBAJDB_977__k141_1225498	5_10_2_5.62	12	9179	10000	-1	A	cso:CLS_07230	K00941	cso:CLS_07230 (K00941) thiD; hydroxymethylpyrimidine/phosphomethylpyrimidine kinase [EC:2.7.1.49 2.7.4.7]	TRUE	0.732	396	1.077e-121								Phosphomethylpyrimidine kinase [PF08543.15]; pfkB family carbohydrate kinase [PF00294.27]					0
CBAJDB_977_k141_1225498_13	CBAJDB_977	CBAJDB_977__k141_1225498	5_10_2_5.62	13	10297	11979	-1	C	rto:RTO_22570		rto:RTO_22570 ()	FALSE	0.627	687	8.656e-217								Predicted AAA-ATPase [PF09820.12]; PD-(D/E)XK nuclease superfamily [PF08011.14]					0
CBAJDB_977_k141_1225498_14	CBAJDB_977	CBAJDB_977__k141_1225498	5_10_2_5.62	14	12055	13983	-1	A	lasa:L9O85_00310	K02004	lasa:L9O85_00310 (K02004) ABC.CD.P; putative ABC transport system permease protein	TRUE	0.558	688	1.437e-215								FtsX-like permease family [PF02687.24]					0
CBAJDB_977_k141_1225498_15	CBAJDB_977	CBAJDB_977__k141_1225498	5_10_2_5.62	15	13970	14728	-1	A	lasa:L9O85_00305	K02003	lasa:L9O85_00305 (K02003) ABC.CD.A; putative ABC transport system ATP-binding protein	TRUE	0.81	421	9.908e-131								ABC transporter [PF00005.30]					0
CBAJDB_977_k141_1225498_16	CBAJDB_977	CBAJDB_977__k141_1225498	5_10_2_5.62	16	14825	15850	-1	A	lasa:L9O85_00300		lasa:L9O85_00300 ()	TRUE	0.613	409	6.629e-125								Histidine kinase-, DNA gyrase B-, and HSP90-like ATPase [PF02518.29]					0
CBAJDB_977_k141_1225498_17	CBAJDB_977	CBAJDB_977__k141_1225498	5_10_2_5.62	17	15847	16500	-1	C	lasa:L9O85_00295		lasa:L9O85_00295 ()	FALSE	0.698	304	9.017e-91								Response regulator receiver domain [PF00072.27]; Transcriptional regulatory protein, C terminal [PF00486.31]					0
CBAJDB_977_k141_1225498_18	CBAJDB_977	CBAJDB_977__k141_1225498	5_10_2_5.62	18	16560	17840	-1	A	ssun:H9Q77_03535		ssun:H9Q77_03535 ()	TRUE	0.694	597	3.495e-188									GH136	GH136 lacto-N-biosidase (EC 3.2.1.140); Lacto-N-biosidase (Lewis antigen a/b specificity) (EC 3.2.1.-)	3.2.1.140,3.2.1.-	GH136.hmm	0
CBAJDB_977_k141_1225498_19	CBAJDB_977	CBAJDB_977__k141_1225498	5_10_2_5.62	19	17791	18261	-1	C	rho:RHOM_04110		rho:RHOM_04110 ()	FALSE	0.452	115	2.234e-26													0
CBAJDB_977_k141_1225498_20	CBAJDB_977	CBAJDB_977__k141_1225498	5_10_2_5.62	20	18480	18668	-1	E																				0
CBAJDB_977_k141_1225498_21	CBAJDB_977	CBAJDB_977__k141_1225498	5_10_2_5.62	21	18643	18924	-1	C	tde:TDE_2051	K09803,K09803	tde:TDE_2051 (K09803) K09803; uncharacterized protein	FALSE	0.592	107	8.083e-25								Ribonuclease toxin, BrnT, of type II toxin-antitoxin system [PF04365.16]					0
CBAJDB_977_k141_1225498_22	CBAJDB_977	CBAJDB_977__k141_1225498	5_10_2_5.62	22	19090	21057	-1	A	anr:Ana3638_01415	K01190	anr:Ana3638_01415 (K01190) lacZ; beta-galactosidase [EC:3.2.1.23]	TRUE	0.635	815	2.277e-259								Glycosyl hydrolases family 2, TIM barrel domain [PF02836.20]; Glycosyl hydrolases family 2, sugar binding domain [PF02837.21]; Glycosyl hydrolases family 2 [PF00703.24]; Cellulase (glycosyl hydrolase family 5) [PF00150.21]	GH2	GH2 beta-galactosidase (EC 3.2.1.23) ; beta-mannosidase (EC 3.2.1.25); beta-glucuronidase (EC 3.2.1.31); alpha-L-arabinofuranosidase (EC 3.2.1.55); mannosylglycoprotein endo-beta-mannosidase (EC 3.2.1.152); exo-beta-glucosaminidase (EC 3.2.1.165); alpha-L-arabinopyranosidase (EC 3.2.1.-); beta-galacturonidase (EC 3.2.1.-); beta-xylosidase (EC 3.2.1.37); beta-D-galactofuranosidase (EC 3.2.1.146); beta-glucosidase (EC 3.2.1.21); beta-galacturonidase RGII specific (EC 3.2.1.-); glycyrrhizin beta-glucuronidase (EC 3.2.1.128)	3.2.1.128,3.2.1.146,3.2.1.152,3.2.1.165,3.2.1.185,3.2.1.21,3.2.1.23,3.2.1.25,3.2.1.31,3.2.1.37,3.2.1.55,3.2.1.-,3.2.1.52	GH2.hmm	0
CBAJDB_977_k141_1225498_23	CBAJDB_977	CBAJDB_977__k141_1225498	5_10_2_5.62	23	21122	21952	-1	A	bliq:INP51_11805	K10242	bliq:INP51_11805 (K10242) cebG; cellobiose transport system permease protein	TRUE	0.748	420	7.634e-130								Binding-protein-dependent transport system inner membrane component [PF00528.25]					0
CBAJDB_977_k141_1225498_24	CBAJDB_977	CBAJDB_977__k141_1225498	5_10_2_5.62	24	21945	22877	-1	A	bliq:INP51_11810	K10241	bliq:INP51_11810 (K10241) cebF; cellobiose transport system permease protein	TRUE	0.842	536	2.938e-169								Binding-protein-dependent transport system inner membrane component [PF00528.25]					0
CBAJDB_977_k141_1225498_25	CBAJDB_977	CBAJDB_977__k141_1225498	5_10_2_5.62	25	22959	24350	-1	A	bliq:INP51_11815	K10240	bliq:INP51_11815 (K10240) cebE; cellobiose transport system substrate-binding protein	TRUE	0.73	683	2.932e-217								Bacterial extracellular solute-binding protein [PF01547.28]					0
CBAJDB_977_k141_1225498_26	CBAJDB_977	CBAJDB_977__k141_1225498	5_10_2_5.62	26	24629	25738	-1	C	bhan:CGC63_02760		bhan:CGC63_02760 ()	FALSE	0.309	160	1.343e-38													0
CBAJDB_977_k141_1225498_27	CBAJDB_977	CBAJDB_977__k141_1225498	5_10_2_5.62	27	26028	26255	1	C	ssun:H9Q77_11060		ssun:H9Q77_11060 ()	FALSE	0.794	124	3.002e-31								Response regulator receiver domain [PF00072.27]					0
CBAJDB_977_k141_1225498_28	CBAJDB_977	CBAJDB_977__k141_1225498	5_10_2_5.62	28	26275	26733	1	C	ssun:H9Q77_11060		ssun:H9Q77_11060 ()	FALSE	0.774	244	4.135e-71								LytTr DNA-binding domain [PF04397.18]					0
CBAJDB_977_k141_1225498_29	CBAJDB_977	CBAJDB_977__k141_1225498	5_10_2_5.62	29	26739	28052	1	A	ert:EUR_26790		ert:EUR_26790 ()	TRUE	0.55	455	5.634e-139								GHKL domain [PF14501.9]					0
CBAJDB_977_k141_1225498_30	CBAJDB_977	CBAJDB_977__k141_1225498	5_10_2_5.62	30	28115	28798	1	A	ruk:A4V00_03300		ruk:A4V00_03300 ()	TRUE	0.878	416	1.87e-129								Response regulator receiver domain [PF00072.27]; Transcriptional regulatory protein, C terminal [PF00486.31]					0
CBAJDB_977_k141_1225498_31	CBAJDB_977	CBAJDB_977__k141_1225498	5_10_2_5.62	31	28795	29826	1	A	ruk:A4V00_03295		ruk:A4V00_03295 ()	TRUE	0.781	541	2.207e-170								Histidine kinase-, DNA gyrase B-, and HSP90-like ATPase [PF02518.29]; His Kinase A (phospho-acceptor) domain [PF00512.28]					0
CBAJDB_977_k141_1225498_32	CBAJDB_977	CBAJDB_977__k141_1225498	5_10_2_5.62	32	29912	30598	1	A	ruk:A4V00_03290	K02003	ruk:A4V00_03290 (K02003) ABC.CD.A; putative ABC transport system ATP-binding protein	TRUE	0.884	405	1.833e-125								ABC transporter [PF00005.30]; RecF/RecN/SMC N terminal domain [PF02463.22]					0
CBAJDB_977_k141_1225498_33	CBAJDB_977	CBAJDB_977__k141_1225498	5_10_2_5.62	33	30591	33161	1	A	elim:B2M23_09375	K02004	elim:B2M23_09375 (K02004) ABC.CD.P; putative ABC transport system permease protein	TRUE	0.478	739	1.992e-229													0
CBAJDB_977_k141_1225498_34	CBAJDB_977	CBAJDB_977__k141_1225498	5_10_2_5.62	34	33228	36068	-1	A	bliq:INP51_11820		bliq:INP51_11820 ()	TRUE	0.658	1230	0								Glycosyl hydrolases family 2, TIM barrel domain [PF02836.20]	GH2	GH2 beta-galactosidase (EC 3.2.1.23) ; beta-mannosidase (EC 3.2.1.25); beta-glucuronidase (EC 3.2.1.31); alpha-L-arabinofuranosidase (EC 3.2.1.55); mannosylglycoprotein endo-beta-mannosidase (EC 3.2.1.152); exo-beta-glucosaminidase (EC 3.2.1.165); alpha-L-arabinopyranosidase (EC 3.2.1.-); beta-galacturonidase (EC 3.2.1.-); beta-xylosidase (EC 3.2.1.37); beta-D-galactofuranosidase (EC 3.2.1.146); beta-glucosidase (EC 3.2.1.21); beta-galacturonidase RGII specific (EC 3.2.1.-); glycyrrhizin beta-glucuronidase (EC 3.2.1.128)	3.2.1.128,3.2.1.146,3.2.1.152,3.2.1.165,3.2.1.185,3.2.1.21,3.2.1.23,3.2.1.25,3.2.1.31,3.2.1.37,3.2.1.55,3.2.1.-,3.2.1.52	GH2.hmm	0
CBAJDB_977_k141_1225498_35	CBAJDB_977	CBAJDB_977__k141_1225498	5_10_2_5.62	35	36159	39452	-1	A	anr:Ana3638_01450		anr:Ana3638_01450 ()	TRUE	0.745	1643	0								Domain of unknown function (DUF5107) [PF17128.7]					0
CBAJDB_977_k141_1225498_36	CBAJDB_977	CBAJDB_977__k141_1225498	5_10_2_5.62	36	39656	40510	1	A	bpro:PMF13cell1_00218		bpro:PMF13cell1_00218 ()	TRUE	0.812	467	4.188e-146								Helix-turn-helix domain [PF12833.10]; AraC-like ligand binding domain [PF02311.22]; Bacterial regulatory helix-turn-helix proteins, AraC family [PF00165.26]					0
CBAJDB_977_k141_1225498_37	CBAJDB_977	CBAJDB_977__k141_1225498	5_10_2_5.62	37	40523	42943	-1	A	ruk:A4V00_06140		ruk:A4V00_06140 ()	TRUE	0.635	994	1.673e-304								Glycosyl hydrolases family 35 [PF01301.22]; Beta-galactosidase [PF02449.18]	GH35	GH35 beta-galactosidase (EC 3.2.1.23); exo-beta-glucosaminidase (EC 3.2.1.165); exo-beta-1,4-galactanase (EC 3.2.1.-); beta-1,3-galactosidase (EC 3.2.1.-)	3.2.1.165,3.2.1.214,3.2.1.23,3.2.1.-,2.4.1.-,3.2.1.38	GH35.hmm	0
CBAJDB_977_k141_1225498_38	CBAJDB_977	CBAJDB_977__k141_1225498	5_10_2_5.62	38	43094	45817	-1	A	rix:RO1_35930	K05989	rix:RO1_35930 (K05989) ramA; alpha-L-rhamnosidase [EC:3.2.1.40]	TRUE	0.532	889	3.409e-280								Bacterial alpha-L-rhamnosidase 6 hairpin glycosidase domain [PF17389.5]; Alpha-L-rhamnosidase N-terminal domain [PF08531.13]; Bacterial alpha-L-rhamnosidase concanavalin-like domain [PF05592.14]; Bacterial alpha-L-rhamnosidase C-terminal domain [PF17390.5]	GH78; CBM67	CBM67 Fujimoto et al. [PMID : 23486481] disclosed the L-rhamnose binding activity and 3-D structure of the CBM67 of Streptomyces avermitilis alpha-L-rhamnosidase (SaRha78A);; GH78 alpha-L-rhamnosidase (EC 3.2.1.40); rhamnogalacturonan alpha-L-rhamnohydrolase (EC 3.2.1.174); L-Rhap-alpha-1,3-D-Apif -specific alpha-1,3-L-rhamnosidase (EC 3.2.1.-)	3.2.1.40; 3.2.1.174,3.2.1.40	GH78.hmm	0
CBAJDB_977_k141_1225498_39	CBAJDB_977	CBAJDB_977__k141_1225498	5_10_2_5.62	39	45795	48074	-1	C	pdh:B9T62_23225		pdh:B9T62_23225 ()	FALSE	0.204	165	1.079e-37								Helix-turn-helix domain [PF12833.10]					0
CBAJDB_977_k141_1225498_40	CBAJDB_977	CBAJDB_977__k141_1225498	5_10_2_5.62	40	48101	49498	-1	C	plyc:GXP70_16665		plyc:GXP70_16665 ()	FALSE	0.246	138	1.718e-30													0
CBAJDB_977_k141_1225498_41	CBAJDB_977	CBAJDB_977__k141_1225498	5_10_2_5.62	41	49577	51145	-1	C	pod:PODO_09200	K17318	pod:PODO_09200 (K17318) lplA; putative aldouronate transport system substrate-binding protein	FALSE	0.31	248	1.739e-66								Domain of unknown function (DUF3502) [PF12010.11]; Bacterial extracellular solute-binding protein [PF01547.28]					0
CBAJDB_977_k141_1225498_42	CBAJDB_977	CBAJDB_977__k141_1225498	5_10_2_5.62	42	51234	52148	-1	C	pdh:B9T62_23235	K17320	pdh:B9T62_23235 (K17320) lplC; putative aldouronate transport system permease protein	FALSE	0.519	271	1.106e-77								Binding-protein-dependent transport system inner membrane component [PF00528.25]					0
CBAJDB_977_k141_1225498_43	CBAJDB_977	CBAJDB_977__k141_1225498	5_10_2_5.62	43	52182	53138	-1	C	pdh:B9T62_23240	K17319	pdh:B9T62_23240 (K17319) lplB; putative aldouronate transport system permease protein	FALSE	0.56	321	6.913e-95								Binding-protein-dependent transport system inner membrane component [PF00528.25]					0
CBAJDB_977_k141_1225498_44	CBAJDB_977	CBAJDB_977__k141_1225498	5_10_2_5.62	44	53424	53618	-1	E																				0
CBAJDB_977_k141_1225498_45	CBAJDB_977	CBAJDB_977__k141_1225498	5_10_2_5.62	45	53707	54057	-1	C	taid:KS242_04115		taid:KS242_04115 ()	FALSE	0.54	109	4.721e-25													0
CBAJDB_977_k141_1225498_46	CBAJDB_977	CBAJDB_977__k141_1225498	5_10_2_5.62	46	54122	54565	-1	C	ehl:EHLA_2921		ehl:EHLA_2921 ()	FALSE	0.787	239	1.445e-69													0
CBAJDB_977_k141_1225498_47	CBAJDB_977	CBAJDB_977__k141_1225498	5_10_2_5.62	47	54543	55016	-1	C	ehl:EHLA_2920		ehl:EHLA_2920 ()	FALSE	0.857	281	6.809e-84								Protein of unknown function (DUF3990) [PF13151.9]					0
CBAJDB_977_k141_1225498_48	CBAJDB_977	CBAJDB_977__k141_1225498	5_10_2_5.62	48	55051	55629	-1	C	fpra:CG447_13950		fpra:CG447_13950 ()	FALSE	0.715	271	6.707e-80								HDOD domain [PF08668.15]					0
CBAJDB_977_k141_1225498_49	CBAJDB_977	CBAJDB_977__k141_1225498	5_10_2_5.62	49	55718	55960	-1	C	bhan:CGC63_07000		bhan:CGC63_07000 ()	FALSE	0.722	103	1.037e-23													0
CBAJDB_977_k141_1225498_50	CBAJDB_977	CBAJDB_977__k141_1225498	5_10_2_5.62	50	56120	56260	-1	E																				0
CBAJDB_977_k141_1225498_51	CBAJDB_977	CBAJDB_977__k141_1225498	5_10_2_5.62	51	56242	57534	-1	A	sint:K5I26_01615		sint:K5I26_01615 ()	TRUE	0.723	627	1.255e-198								Transmembrane secretion effector [PF05977.16]					0
CBAJDB_977_k141_1225498_52	CBAJDB_977	CBAJDB_977__k141_1225498	5_10_2_5.62	52	57967	58257	1	C	adc:FOC79_02355		adc:FOC79_02355 ()	FALSE	0.603	86	1.813e-17								UDP-glucoronosyl and UDP-glucosyl transferase [PF00201.21]; Glycosyltransferase family 28 C-terminal domain [PF04101.19]					0
CBAJDB_977_k141_1225498_53	CBAJDB_977	CBAJDB_977__k141_1225498	5_10_2_5.62	53	58321	58776	-1	C	rix:RO1_41860		rix:RO1_41860 ()	FALSE	0.647	184	2.703e-50								Winged helix DNA-binding domain [PF13463.9]; MarR family [PF01047.25]; MarR family [PF12802.10]; Winged helix DNA-binding domain [PF13601.9]					0
CBAJDB_977_k141_1225498_54	CBAJDB_977	CBAJDB_977__k141_1225498	5_10_2_5.62	54	58896	59861	-1	A	rix:RO1_41850	K00648	rix:RO1_41850 (K00648) fabH; 3-oxoacyl-[acyl-carrier-protein] synthase III [EC:2.3.1.180]	TRUE	0.651	431	8.466e-133								3-Oxoacyl-[acyl-carrier-protein (ACP)] synthase III C terminal [PF08541.13]; 3-Oxoacyl-[acyl-carrier-protein (ACP)] synthase III [PF08545.13]; Chalcone and stilbene synthases, N-terminal domain [PF00195.22]; Thiolase, N-terminal domain [PF00108.26]; Chalcone and stilbene synthases, C-terminal domain [PF02797.18]					0
CBAJDB_977_k141_1225498_55	CBAJDB_977	CBAJDB_977__k141_1225498	5_10_2_5.62	55	59933	61750	-1	A	rix:RO1_41840	K04104	rix:RO1_41840 (K04104) accD3; acyl-CoA carboxylase subunit beta [EC:6.4.1.-]	TRUE	0.756	837	8.17e-268								Carboxyl transferase domain [PF01039.25]; Acetyl co-enzyme A carboxylase carboxyltransferase alpha subunit [PF03255.17]; Malonate decarboxylase gamma subunit (MdcE) [PF06833.14]					0
CBAJDB_977_k141_1225498_56	CBAJDB_977	CBAJDB_977__k141_1225498	5_10_2_5.62	56	61754	62191	-1	C	rim:ROI_01740	K02372	rim:ROI_01740 (K02372) fabZ; 3-hydroxyacyl-[acyl-carrier-protein] dehydratase [EC:4.2.1.59]	FALSE	0.771	224	2.135e-64								FabA-like domain [PF07977.16]					0
CBAJDB_977_k141_1225498_57	CBAJDB_977	CBAJDB_977__k141_1225498	5_10_2_5.62	57	62234	63484	-1	A	ert:EUR_06160	K09458	ert:EUR_06160 (K09458) fabF, OXSM, CEM1; 3-oxoacyl-[acyl-carrier-protein] synthase II [EC:2.3.1.179]	TRUE	0.78	653	1.198e-207								Beta-ketoacyl synthase, N-terminal domain [PF00109.29]; Beta-ketoacyl synthase, C-terminal domain [PF02801.25]					0
CBAJDB_977_k141_1225498_58	CBAJDB_977	CBAJDB_977__k141_1225498	5_10_2_5.62	58	63572	64312	-1	C	bhan:CGC63_10800	K00059	bhan:CGC63_10800 (K00059) fabG, OAR1; 3-oxoacyl-[acyl-carrier protein] reductase [EC:1.1.1.100]	FALSE	0.661	324	3.472e-97								Enoyl-(Acyl carrier protein) reductase [PF13561.9]; short chain dehydrogenase [PF00106.28]; KR domain [PF08659.13]					0
CBAJDB_977_k141_1225498_59	CBAJDB_977	CBAJDB_977__k141_1225498	5_10_2_5.62	59	64299	65213	-1	A	rim:ROI_01710	K00645	rim:ROI_01710 (K00645) fabD, MCAT, MCT1; [acyl-carrier-protein] S-malonyltransferase [EC:2.3.1.39]	TRUE	0.703	428	6.77e-132								Acyl transferase domain [PF00698.24]					0
CBAJDB_977_k141_1225498_60	CBAJDB_977	CBAJDB_977__k141_1225498	5_10_2_5.62	60	65201	66127	-1	A	bprm:CL3_09750	K02371	bprm:CL3_09750 (K02371) fabK; enoyl-[acyl-carrier protein] reductase II [EC:1.3.1.9]	TRUE	0.76	473	2.079e-147								Nitronate monooxygenase [PF03060.18]					0
CBAJDB_977_k141_1225498_61	CBAJDB_977	CBAJDB_977__k141_1225498	5_10_2_5.62	61	66149	66376	-1	C	ere:EUBREC_3148	K02078	ere:EUBREC_3148 (K02078) acpP; acyl carrier protein	FALSE	0.68	104	3.142e-24								Acyl-carrier [PF14573.9]					0
CBAJDB_977_k141_1225498_62	CBAJDB_977	CBAJDB_977__k141_1225498	5_10_2_5.62	62	66660	68252	1	C	rix:RO1_20670		rix:RO1_20670 ()	FALSE	0.571	582	6.358e-181								AAA-like domain [PF14516.9]; Predicted AAA-ATPase [PF09820.12]; PD-(D/E)XK nuclease superfamily [PF13366.9]					0
CBAJDB_977_k141_1225498_63	CBAJDB_977	CBAJDB_977__k141_1225498	5_10_2_5.62	63	68306	69136	1	A	tped:TPE_1149	K06889,K06889	tped:TPE_1149 (K06889) K06889; uncharacterized protein	TRUE	0.727	406	4.688e-125	MER0129703	S09X	MER0129703 - family S9 unassigned peptidases (Slackia heliotrinireducens) [S09.UPW]#S09X#{peptidase unit: 46-291}~source GEBA2500173289~	FALSE	0.732	329	2.705e-100	Serine aminopeptidase, S33 [PF12146.11]; Prolyl oligopeptidase family [PF00326.24]; X-Pro dipeptidyl-peptidase (S15 family) [PF02129.21]; Chlorophyllase enzyme [PF12740.10]; alpha/beta hydrolase fold [PF00561.23]; Dienelactone hydrolase family [PF01738.21]; Alpha/beta hydrolase family [PF12697.10]; Alpha/beta hydrolase domain [PF20408.1]; Phospholipase/Carboxylesterase [PF02230.19]; Acetyl xylan esterase (AXE1) [PF05448.15]					0
CBAJDB_977_k141_1238536_1	CBAJDB_977	CBAJDB_977__k141_1238536	5_10_2_5.62	1	109	732	-1	C	eel:EUBELI_00110	K03217	eel:EUBELI_00110 (K03217) yidC, spoIIIJ, OXA1, ccfA; YidC/Oxa1 family membrane protein insertase	FALSE	0.547	211	8.206e-59								60Kd inner membrane protein [PF02096.23]					0
CBAJDB_977_k141_1238536_2	CBAJDB_977	CBAJDB_977__k141_1238536	5_10_2_5.62	2	1253	2377	1	A	lacy:A4V08_31870		lacy:A4V08_31870 ()	TRUE	0.631	458	4.377e-141								Glycosyl transferases group 1 [PF00534.23]; Glycosyl transferases group 1 [PF13692.9]	GT4; GT5; GT94	GT4 sucrose synthase (EC 2.4.1.13); sucrose-phosphate synthase (EC 2.4.1.14); alpha-glucosyltransferase (EC 2.4.1.52); lipopolysaccharide N-acetylglucosaminyltransferase (EC 2.4.1.56); phosphatidylinositol alpha-mannosyltransferase (EC 2.4.1.57); GDP-Man: Man1GlcNAc2-PP-dolichol alpha-1,3-mannosyltransferase (EC 2.4.1.132); GDP-Man: Man3GlcNAc2-PP-dolichol/Man4GlcNAc2-PP-dolichol alpha-1,2-mannosyltransferase (EC 2.4.1.131); digalactosyldiacylglycerol synthase (EC 2.4.1.141); 1,2-diacylglycerol 3-glucosyltransferase (EC 2.4.1.157); diglucosyl diacylglycerol synthase (EC 2.4.1.208); trehalose phosphorylase (EC 2.4.1.231); NDP-Glc: alpha-glucose alpha-glucosyltransferase / alpha,alpha-trehalose synthase (EC 2.4.1.245); GDP-Man: Man2GlcNAc2-PP-dolichol alpha-1,6-mannosyltransferase (EC 2.4.1.257); UDP-GlcNAc: 2-deoxystreptamine alpha-N-acetylglucosaminyltransferase (EC 2.4.1.283); UDP-GlcNAc: ribostamycin alpha-N-acetylglucosaminyltransferase (EC 2.4.1.285); UDP-Gal alpha-galactosyltransferase (EC 2.4.1.-); UDP-Xyl alpha-xylosyltransferase (EC 2.4.2.-); UDP-GlcA alpha-glucuronyltransferase (EC 2.4.1.-); UDP-Glc alpha-glucosyltransferase (EC 2.4.1.-); UDP-GalNAc: GalNAc-PP-Und alpha-1,3-N-acetylgalactosaminyltransferase (EC 2.4.1.306); UDP-GalNAc: N,N'-diacetylbacillosaminyl-PP-Und alpha-1,3-N-acetylgalactosaminyltransferase (EC 2.4.1.290); ADP-dependent alpha-maltose-1-phosphate synthase (2.4.1.342); [retaining] UDP-GlcNAc: polypeptide alpha-N-acetylglucosaminyltransferase (EC 2.4.1.-); UDP-GlcNAc: alpha-N-acetylglucosaminyltransferase (EC 2.4.1.-); GT5 UDP-Glc: glycogen glucosyltransferase (EC 2.4.1.11); ADP-Glc: starch glucosyltransferase (EC 2.4.1.21); NDP-Glc: starch glucosyltransferase (EC 2.4.1.242); UDP-Glc: alpha-1,3-glucan synthase (EC 2.4.1.183) UDP-Glc: alpha-1,4-glucan synthase (EC 2.4.1.-); GT94 GDP-Man: GlcA-beta-1,2-Man-alpha-1,3-Glc-beta-1,4-Glc-alpha-1-PP-undecaprenol beta-1,4-mannosyltransferase (2.4.1.251)	2.4.1.131,2.4.1.13,2.4.1.14,2.4.1.157,2.4.1.198,2.4.1.208,2.4.1.21,2.4.1.231,2.4.1.241,2.4.1.245,2.4.1.252,2.4.1.257,2.4.1.270,2.4.1.283,2.4.1.285,2.4.1.290,2.4.1.342,2.4.1.57,2.4.1.-,2.4.2.-,2.4.1.132; 2.4.1.11,2.4.1.183,2.4.1.21,2.4.1.-,2.4.1.242; 2.4.1.251	GT4.hmm	0
CBAJDB_977_k141_1238536_3	CBAJDB_977	CBAJDB_977__k141_1238536	5_10_2_5.62	3	2414	3160	1	C	bfg:BF638R_2587		bfg:BF638R_2587 ()	FALSE	0.433	190	1.017e-50								Glycosyl transferase family 2 [PF00535.29]; Glycosyltransferase like family 2 [PF13641.9]	GT2_Glycos_transf_2	GT2 cellulose synthase (EC 2.4.1.12); chitin synthase (EC 2.4.1.16); dolichyl-phosphate beta-D-mannosyltransferase (EC 2.4.1.83); dolichyl-phosphate beta-glucosyltransferase (EC 2.4.1.117); N-acetylglucosaminyltransferase (EC 2.4.1.-); N-acetylgalactosaminyltransferase (EC 2.4.1.-); hyaluronan synthase (EC 2.4.1.212); chitin oligosaccharide synthase (EC 2.4.1.-); beta-1,3-glucan synthase (EC 2.4.1.34); beta-1,4-mannan synthase (EC 2.4.1.-); beta-mannosylphosphodecaprenol-mannooligosaccharide alpha-1,6-mannosyltransferase (EC 2.4.1.199); UDP-Galf: rhamnopyranosyl-N-acetylglucosaminyl-PP-decaprenol beta-1,4/1,5-galactofuranosyltransferase (EC 2.4.1.287); UDP-Galf: galactofuranosyl-galactofuranosyl-rhamnosyl-N-acetylglucosaminyl-PP-decaprenol beta-1,5/1,6-galactofuranosyltransferase (EC 2.4.1.288); dTDP-L-Rha: N-acetylglucosaminyl-PP-decaprenol alpha-1,3-L-rhamnosyltransferase (EC 2.4.1.289); alternating beta-1,3/4-N-acetylmannan synthase (2.4.1.-); UDP-GlcA: N-acetylglucosaminyl-proteoglycan beta-1,4-glucuronosyltransferase (EC 2.4.1.225); [inverting] UDP-Glc: glycocin S-beta-glucosyltransferase (EC 2.4.1.-); [inverting] UDP-Glc: protein O-beta-glucosyltransferase (EC 2.4.1.-)		GT2_Glycos_transf_2.hmm	0
CBAJDB_977_k141_1238536_4	CBAJDB_977	CBAJDB_977__k141_1238536	5_10_2_5.62	4	3181	4122	1	A	era:ERE_08950	K00067	era:ERE_08950 (K00067) rfbD, rmlD; dTDP-4-dehydrorhamnose reductase [EC:1.1.1.133]	TRUE	0.822	531	1.079e-167								RmlD substrate binding domain [PF04321.20]; NAD dependent epimerase/dehydratase family [PF01370.24]; GDP-mannose 4,6 dehydratase [PF16363.8]; 3-beta hydroxysteroid dehydrogenase/isomerase family [PF01073.22]; Polysaccharide biosynthesis protein [PF02719.18]					0
CBAJDB_977_k141_1238536_5	CBAJDB_977	CBAJDB_977__k141_1238536	5_10_2_5.62	5	4253	4978	1	C	cpy:Cphy_2938	K02477,K02477	cpy:Cphy_2938 (K02477) K02477; two-component system, LytTR family, response regulator	FALSE	0.356	143	1.582e-34								Response regulator receiver domain [PF00072.27]; LytTr DNA-binding domain [PF04397.18]					0
CBAJDB_977_k141_1238536_6	CBAJDB_977	CBAJDB_977__k141_1238536	5_10_2_5.62	6	5169	6185	1	C	bpb:bpr_I2850		bpb:bpr_I2850 ()	FALSE	0.47	65	1.041e-07													0
CBAJDB_977_k141_1238536_7	CBAJDB_977	CBAJDB_977__k141_1238536	5_10_2_5.62	7	6370	6510	1	E																				0
CBAJDB_977_k141_1238536_8	CBAJDB_977	CBAJDB_977__k141_1238536	5_10_2_5.62	8	6524	7510	1	A	mla:Mlab_0897	K08679	mla:Mlab_0897 (K08679) GAE, cap1J; UDP-glucuronate 4-epimerase [EC:5.1.3.6]	TRUE	0.747	484	4.037e-151								GDP-mannose 4,6 dehydratase [PF16363.8]; NAD dependent epimerase/dehydratase family [PF01370.24]; RmlD substrate binding domain [PF04321.20]; 3-beta hydroxysteroid dehydrogenase/isomerase family [PF01073.22]; Polysaccharide biosynthesis protein [PF02719.18]; Male sterility protein [PF07993.15]; short chain dehydrogenase [PF00106.28]; KR domain [PF08659.13]; NAD(P)H-binding [PF13460.9]					0
CBAJDB_977_k141_1238536_9	CBAJDB_977	CBAJDB_977__k141_1238536	5_10_2_5.62	9	7528	8838	1	A	hcv:FTV88_1165	K00012	hcv:FTV88_1165 (K00012) UGDH, ugd; UDPglucose 6-dehydrogenase [EC:1.1.1.22]	TRUE	0.77	683	6.397e-218								UDP-glucose/GDP-mannose dehydrogenase family, NAD binding domain [PF03721.17]; UDP-glucose/GDP-mannose dehydrogenase family, central domain [PF00984.22]; UDP-glucose/GDP-mannose dehydrogenase family, UDP binding domain [PF03720.18]					0
CBAJDB_977_k141_1238536_10	CBAJDB_977	CBAJDB_977__k141_1238536	5_10_2_5.62	10	8862	9800	-1	A	acac:EYQ97_03815	K20534	acac:EYQ97_03815 (K20534) gtrB; polyisoprenyl-phosphate glycosyltransferase [EC:2.4.-.-]	TRUE	0.647	386	2.169e-117								Glycosyl transferase family 2 [PF00535.29]; Glycosyltransferase like family 2 [PF13641.9]	GT2_Glycos_transf_2	GT2 cellulose synthase (EC 2.4.1.12); chitin synthase (EC 2.4.1.16); dolichyl-phosphate beta-D-mannosyltransferase (EC 2.4.1.83); dolichyl-phosphate beta-glucosyltransferase (EC 2.4.1.117); N-acetylglucosaminyltransferase (EC 2.4.1.-); N-acetylgalactosaminyltransferase (EC 2.4.1.-); hyaluronan synthase (EC 2.4.1.212); chitin oligosaccharide synthase (EC 2.4.1.-); beta-1,3-glucan synthase (EC 2.4.1.34); beta-1,4-mannan synthase (EC 2.4.1.-); beta-mannosylphosphodecaprenol-mannooligosaccharide alpha-1,6-mannosyltransferase (EC 2.4.1.199); UDP-Galf: rhamnopyranosyl-N-acetylglucosaminyl-PP-decaprenol beta-1,4/1,5-galactofuranosyltransferase (EC 2.4.1.287); UDP-Galf: galactofuranosyl-galactofuranosyl-rhamnosyl-N-acetylglucosaminyl-PP-decaprenol beta-1,5/1,6-galactofuranosyltransferase (EC 2.4.1.288); dTDP-L-Rha: N-acetylglucosaminyl-PP-decaprenol alpha-1,3-L-rhamnosyltransferase (EC 2.4.1.289); alternating beta-1,3/4-N-acetylmannan synthase (2.4.1.-); UDP-GlcA: N-acetylglucosaminyl-proteoglycan beta-1,4-glucuronosyltransferase (EC 2.4.1.225); [inverting] UDP-Glc: glycocin S-beta-glucosyltransferase (EC 2.4.1.-); [inverting] UDP-Glc: protein O-beta-glucosyltransferase (EC 2.4.1.-)		GT2_Glycos_transf_2.hmm	0
CBAJDB_977_k141_1238536_11	CBAJDB_977	CBAJDB_977__k141_1238536	5_10_2_5.62	11	10051	11127	1	C	bpb:bpr_I0527		bpb:bpr_I0527 ()	FALSE	0.279	141	1.299e-32													0
CBAJDB_977_k141_1238536_12	CBAJDB_977	CBAJDB_977__k141_1238536	5_10_2_5.62	12	11634	13652	1	A	csci:HDCHBGLK_01603	K07456	csci:HDCHBGLK_01603 (K07456) mutS2; DNA mismatch repair protein MutS2	TRUE	0.628	817	1.337e-259								MutS domain V [PF00488.24]					0
CBAJDB_977_k141_1238536_13	CBAJDB_977	CBAJDB_977__k141_1238536	5_10_2_5.62	13	13815	14726	1	A	caml:H6X83_01065	K13653,K13653	caml:H6X83_01065 (K13653) K13653; AraC family transcriptional regulator	TRUE	0.618	364	6.579e-110								Integron-associated effector binding protein [PF14526.9]; GyrI-like small molecule binding domain [PF06445.18]; Helix-turn-helix domain [PF12833.10]; Bacterial regulatory helix-turn-helix proteins, AraC family [PF00165.26]					0
CBAJDB_977_k141_1238536_14	CBAJDB_977	CBAJDB_977__k141_1238536	5_10_2_5.62	14	14760	15653	1	A	tri:DYE50_05730		tri:DYE50_05730 ()	TRUE	0.624	364	3.703e-110													0
CBAJDB_977_k141_1238536_15	CBAJDB_977	CBAJDB_977__k141_1238536	5_10_2_5.62	15	15818	16933	1	C	tsg:HLK68_11670		tsg:HLK68_11670 ()	FALSE	0.248	119	3.981e-25								Transmembrane secretion effector [PF05977.16]					0
CBAJDB_977_k141_1238536_16	CBAJDB_977	CBAJDB_977__k141_1238536	5_10_2_5.62	16	17196	18014	1	C	ssun:H9Q77_03455	K00616	ssun:H9Q77_03455 (K00616) E2.2.1.2, talA, talB; transaldolase [EC:2.2.1.2]	FALSE	0.255	112	1.305e-23													0
CBAJDB_977_k141_1238536_17	CBAJDB_977	CBAJDB_977__k141_1238536	5_10_2_5.62	17	18015	18539	-1	C	rto:RTO_05520		rto:RTO_05520 ()	FALSE	0.491	147	2.876e-37								Family of unknown function (DUF5721) [PF18988.3]					0
CBAJDB_977_k141_1238536_18	CBAJDB_977	CBAJDB_977__k141_1238536	5_10_2_5.62	18	18526	19614	-1	A	sint:K5I26_00070	K01867	sint:K5I26_00070 (K01867) WARS, trpS; tryptophanyl-tRNA synthetase [EC:6.1.1.2]	TRUE	0.837	622	4.787e-198								tRNA synthetases class I (W and Y) [PF00579.28]					0
CBAJDB_977_k141_1238536_19	CBAJDB_977	CBAJDB_977__k141_1238536	5_10_2_5.62	19	19687	20547	-1	A	bhu:bhn_I2076	K06969	bhu:bhn_I2076 (K06969) rlmI; 23S rRNA (cytosine1962-C5)-methyltransferase [EC:2.1.1.191]	TRUE	0.814	479	6.766e-150								S-adenosylmethionine-dependent methyltransferase [PF10672.12]; Conserved hypothetical protein 95 [PF03602.18]; tRNA (Uracil-5-)-methyltransferase [PF05958.14]					0
CBAJDB_977_k141_1238536_20	CBAJDB_977	CBAJDB_977__k141_1238536	5_10_2_5.62	20	20630	22141	1	C	dhd:Dhaf_3310		dhd:Dhaf_3310 ()	FALSE	0.399	297	1.712e-83								C-terminal domain of RACo the ASKHA domain [PF14574.9]; RACo middle region [PF17651.4]					0
CBAJDB_977_k141_1238536_21	CBAJDB_977	CBAJDB_977__k141_1238536	5_10_2_5.62	21	22209	23009	1	C	anr:Ana3638_17935	K00931	anr:Ana3638_17935 (K00931) proB; glutamate 5-kinase [EC:2.7.2.11]	FALSE	0.66	350	1.086e-105								Amino acid kinase family [PF00696.31]					0
CBAJDB_977_k141_1238536_22	CBAJDB_977	CBAJDB_977__k141_1238536	5_10_2_5.62	22	23032	24273	-1	A	hsd:SD1D_1857		hsd:SD1D_1857 ()	TRUE	0.66	540	1.272e-168								Protein of unknown function (DUF1015) [PF06245.14]					0
CBAJDB_977_k141_1238536_23	CBAJDB_977	CBAJDB_977__k141_1238536	5_10_2_5.62	23	24304	24570	-1	C	fpra:CG447_14095	K19158	fpra:CG447_14095 (K19158) yoeB; toxin YoeB [EC:3.1.-.-]	FALSE	0.67	119	6.546e-29								YoeB-like toxin of bacterial type II toxin-antitoxin system [PF06769.17]					0
CBAJDB_977_k141_1238536_24	CBAJDB_977	CBAJDB_977__k141_1238536	5_10_2_5.62	24	24563	24835	-1	C	cbar:PATL70BA_2097	K07473	cbar:PATL70BA_2097 (K07473) dinJ; DNA-damage-inducible protein J	FALSE	0.61	109	1.978e-25								RelB antitoxin [PF04221.15]; Family of unknown function (DUF6290) [PF19807.2]					0
CBAJDB_977_k141_1238536_25	CBAJDB_977	CBAJDB_977__k141_1238536	5_10_2_5.62	25	24957	26060	-1	C	ccb:Clocel_3375		ccb:Clocel_3375 ()	FALSE	0.436	273	3.608e-77								Acyltransferase family [PF01757.25]					0
CBAJDB_977_k141_1238536_26	CBAJDB_977	CBAJDB_977__k141_1238536	5_10_2_5.62	26	26135	26404	-1	C	bpro:PMF13cell1_00955		bpro:PMF13cell1_00955 ()	FALSE	0.453	69	1.103e-11								Barstar (barnase inhibitor) [PF01337.21]					0
CBAJDB_977_k141_1238536_27	CBAJDB_977	CBAJDB_977__k141_1238536	5_10_2_5.62	27	26465	27094	-1	C	bpb:bpr_I2503	K01167	bpb:bpr_I2503 (K01167) rnaSA; ribonuclease T1 [EC:4.6.1.24]	FALSE	0.84	198	2.89e-54								ribonuclease [PF00545.23]					0
CBAJDB_977_k141_1238536_28	CBAJDB_977	CBAJDB_977__k141_1238536	5_10_2_5.62	28	27508	28206	1	C	csci:HDCHBGLK_02029	K01788	csci:HDCHBGLK_02029 (K01788) nanE; N-acylglucosamine-6-phosphate 2-epimerase [EC:5.1.3.9]	FALSE	0.757	343	5.009e-104								Putative N-acetylmannosamine-6-phosphate epimerase [PF04131.17]; Thiamine monophosphate synthase [PF02581.20]					0
CBAJDB_977_k141_1238536_29	CBAJDB_977	CBAJDB_977__k141_1238536	5_10_2_5.62	29	28203	29399	1	C	vbc:C5Q97_17760		vbc:C5Q97_17760 ()	FALSE	0.321	85	7.628e-14								Glycosyl hydrolase family 76 [PF03663.17]					0
CBAJDB_977_k141_1238536_30	CBAJDB_977	CBAJDB_977__k141_1238536	5_10_2_5.62	30	29448	30836	1	C	ppsc:EHS13_02830	K02027	ppsc:EHS13_02830 (K02027) ABC.MS.S; multiple sugar transport system substrate-binding protein	FALSE	0.365	239	2.659e-64								Bacterial extracellular solute-binding protein [PF01547.28]; Bacterial extracellular solute-binding protein [PF13416.9]					0
CBAJDB_977_k141_1238536_31	CBAJDB_977	CBAJDB_977__k141_1238536	5_10_2_5.62	31	30963	31892	1	C	cthd:CDO33_04625	K02025	cthd:CDO33_04625 (K02025) ABC.MS.P; multiple sugar transport system permease protein	FALSE	0.55	316	2.824e-93								Binding-protein-dependent transport system inner membrane component [PF00528.25]					0
CBAJDB_977_k141_1238536_32	CBAJDB_977	CBAJDB_977__k141_1238536	5_10_2_5.62	32	31897	32727	1	C	cthd:CDO33_04630	K02026	cthd:CDO33_04630 (K02026) ABC.MS.P1; multiple sugar transport system permease protein	FALSE	0.532	256	5.398e-73								Binding-protein-dependent transport system inner membrane component [PF00528.25]					0
CBAJDB_977_k141_1238536_33	CBAJDB_977	CBAJDB_977__k141_1238536	5_10_2_5.62	33	32743	33660	1	C	cbol:CGC65_04295		cbol:CGC65_04295 ()	FALSE	0.563	322	2.935e-95								ROK family [PF00480.23]					0
CBAJDB_977_k141_1238536_34	CBAJDB_977	CBAJDB_977__k141_1238536	5_10_2_5.62	34	33650	34486	1	C	rto:RTO_23860		rto:RTO_23860 ()	FALSE	0.6	308	5.629e-91								SIS domain [PF01380.25]; Helix-turn-helix domain, rpiR family [PF01418.20]; SIS domain [PF13580.9]					0
CBAJDB_977_k141_1238536_35	CBAJDB_977	CBAJDB_977__k141_1238536	5_10_2_5.62	35	34855	35172	1	C	csci:HDCHBGLK_00536	K02946	csci:HDCHBGLK_00536 (K02946) RP-S10, MRPS10, rpsJ; small subunit ribosomal protein S10	FALSE	0.908	201	2.097e-57								Ribosomal protein S10p/S20e [PF00338.25]					0
CBAJDB_977_k141_1238536_36	CBAJDB_977	CBAJDB_977__k141_1238536	5_10_2_5.62	36	35266	35949	1	A	ssun:H9Q77_11985	K02906	ssun:H9Q77_11985 (K02906) RP-L3, MRPL3, rplC; large subunit ribosomal protein L3	TRUE	0.852	397	9.583e-123								Ribosomal protein L3 [PF00297.25]					0
CBAJDB_977_k141_1238536_37	CBAJDB_977	CBAJDB_977__k141_1238536	5_10_2_5.62	37	35980	36600	1	C	ssun:H9Q77_11980	K02926	ssun:H9Q77_11980 (K02926) RP-L4, MRPL4, rplD; large subunit ribosomal protein L4	FALSE	0.774	327	6.257e-99								Ribosomal protein L4/L1 family [PF00573.25]					0
CBAJDB_977_k141_1238536_38	CBAJDB_977	CBAJDB_977__k141_1238536	5_10_2_5.62	38	36600	36899	1	C	rix:RO1_02300	K02892	rix:RO1_02300 (K02892) RP-L23, MRPL23, rplW; large subunit ribosomal protein L23	FALSE	0.8	165	9.234e-45								Ribosomal protein L23 [PF00276.23]					0
CBAJDB_977_k141_1238536_39	CBAJDB_977	CBAJDB_977__k141_1238536	5_10_2_5.62	39	36961	37803	1	A	ssun:H9Q77_11970	K02886	ssun:H9Q77_11970 (K02886) RP-L2, MRPL2, rplB; large subunit ribosomal protein L2	TRUE	0.886	518	7.706e-164								Ribosomal Proteins L2, C-terminal domain [PF03947.21]; Ribosomal Proteins L2, RNA binding domain [PF00181.26]					0
CBAJDB_977_k141_1238536_40	CBAJDB_977	CBAJDB_977__k141_1238536	5_10_2_5.62	40	37823	38104	1	C	ssun:H9Q77_11965	K02965	ssun:H9Q77_11965 (K02965) RP-S19, rpsS; small subunit ribosomal protein S19	FALSE	0.943	186	1.924e-52								Ribosomal protein S19 [PF00203.24]					0
CBAJDB_977_k141_1238536_41	CBAJDB_977	CBAJDB_977__k141_1238536	5_10_2_5.62	41	38121	38525	1	C	ssun:H9Q77_11960	K02890	ssun:H9Q77_11960 (K02890) RP-L22, MRPL22, rplV; large subunit ribosomal protein L22	FALSE	0.776	211	3.117e-60								Ribosomal protein L22p/L17e [PF00237.22]					0
CBAJDB_977_k141_1238536_42	CBAJDB_977	CBAJDB_977__k141_1238536	5_10_2_5.62	42	38549	39220	1	A	ssun:H9Q77_11955	K02982	ssun:H9Q77_11955 (K02982) RP-S3, rpsC; small subunit ribosomal protein S3	TRUE	0.852	395	2.808e-122								Ribosomal protein S3, C-terminal domain [PF00189.23]; KH domain [PF07650.20]					0
CBAJDB_977_k141_1238536_43	CBAJDB_977	CBAJDB_977__k141_1238536	5_10_2_5.62	43	39220	39657	1	C	rum:CK1_32950	K02878	rum:CK1_32950 (K02878) RP-L16, MRPL16, rplP; large subunit ribosomal protein L16	FALSE	0.898	274	1.13e-81								Ribosomal protein L16p/L10e [PF00252.21]					0
CBAJDB_977_k141_1238536_44	CBAJDB_977	CBAJDB_977__k141_1238536	5_10_2_5.62	44	39647	39853	1	C	cpy:Cphy_3659	K02904	cpy:Cphy_3659 (K02904) RP-L29, rpmC; large subunit ribosomal protein L29	FALSE	0.724	102	1.492e-23								Ribosomal L29 protein [PF00831.26]					0
CBAJDB_977_k141_1238536_45	CBAJDB_977	CBAJDB_977__k141_1238536	5_10_2_5.62	45	39932	40189	1	C	rgn:RGna_08260	K02961	rgn:RGna_08260 (K02961) RP-S17, MRPS17, rpsQ; small subunit ribosomal protein S17	FALSE	0.845	151	3.008e-40								Ribosomal protein S17 [PF00366.23]					0
CBAJDB_977_k141_1238536_46	CBAJDB_977	CBAJDB_977__k141_1238536	5_10_2_5.62	46	40223	40591	1	C	bliq:INP51_02005	K02874	bliq:INP51_02005 (K02874) RP-L14, MRPL14, rplN; large subunit ribosomal protein L14	FALSE	0.917	236	4.007e-69								Ribosomal protein L14p/L23e [PF00238.22]					0
CBAJDB_977_k141_1238536_47	CBAJDB_977	CBAJDB_977__k141_1238536	5_10_2_5.62	47	40604	40915	1	C	sint:K5I26_00295	K02895	sint:K5I26_00295 (K02895) RP-L24, MRPL24, rplX; large subunit ribosomal protein L24	FALSE	0.755	160	3.629e-43								Ribosomal proteins 50S L24/mitochondrial 39S L24 [PF17136.7]; Ribosomal proteins L26 eukaryotic, L24P archaeal [PF16906.8]; KOW motif [PF00467.32]					0
CBAJDB_977_k141_1238536_48	CBAJDB_977	CBAJDB_977__k141_1238536	5_10_2_5.62	48	40940	41479	1	C	csh:Closa_3755	K02931	csh:Closa_3755 (K02931) RP-L5, MRPL5, rplE; large subunit ribosomal protein L5	FALSE	0.878	329	3.67e-100								ribosomal L5P family C-terminus [PF00673.24]; Ribosomal protein L5 [PF00281.22]					0
CBAJDB_977_k141_1238536_49	CBAJDB_977	CBAJDB_977__k141_1238536	5_10_2_5.62	49	41494	41679	1	C	rim:ROI_14080	K02954	rim:ROI_14080 (K02954) RP-S14, MRPS14, rpsN; small subunit ribosomal protein S14	FALSE	0.986	129	3.316e-33								Ribosomal protein S14p/S29e [PF00253.24]					0
CBAJDB_977_k141_1238536_50	CBAJDB_977	CBAJDB_977__k141_1238536	5_10_2_5.62	50	41777	42178	1	C	ssun:H9Q77_11915	K02994	ssun:H9Q77_11915 (K02994) RP-S8, rpsH; small subunit ribosomal protein S8	FALSE	0.861	240	3.96e-70								Ribosomal protein S8 [PF00410.22]					0
CBAJDB_977_k141_1238536_51	CBAJDB_977	CBAJDB_977__k141_1238536	5_10_2_5.62	51	42302	42844	1	C	ssun:H9Q77_11910	K02933	ssun:H9Q77_11910 (K02933) RP-L6, MRPL6, rplF; large subunit ribosomal protein L6	FALSE	0.881	332	4.227e-101								Ribosomal protein L6 [PF00347.26]					0
CBAJDB_977_k141_1238536_52	CBAJDB_977	CBAJDB_977__k141_1238536	5_10_2_5.62	52	42862	43230	1	C	ssun:H9Q77_11905	K02881	ssun:H9Q77_11905 (K02881) RP-L18, MRPL18, rplR; large subunit ribosomal protein L18	FALSE	0.781	197	1.535e-55								Ribosomal L18 of archaea, bacteria, mitoch. and chloroplast [PF00861.25]					0
CBAJDB_977_k141_1238536_53	CBAJDB_977	CBAJDB_977__k141_1238536	5_10_2_5.62	53	43250	43759	1	C	ssun:H9Q77_11900	K02988	ssun:H9Q77_11900 (K02988) RP-S5, MRPS5, rpsE; small subunit ribosomal protein S5	FALSE	0.794	277	2.809e-82								Ribosomal protein S5, C-terminal domain [PF03719.18]; Ribosomal protein S5, N-terminal domain [PF00333.23]					0
CBAJDB_977_k141_1238536_54	CBAJDB_977	CBAJDB_977__k141_1238536	5_10_2_5.62	54	43771	43965	1	C	rto:RTO_09710	K02907	rto:RTO_09710 (K02907) RP-L30, MRPL30, rpmD; large subunit ribosomal protein L30	FALSE	0.837	98	4.006e-22								Ribosomal protein L30p/L7e [PF00327.23]					0
CBAJDB_977_k141_1238536_55	CBAJDB_977	CBAJDB_977__k141_1238536	5_10_2_5.62	55	43986	44432	1	C	ssun:H9Q77_11890	K02876	ssun:H9Q77_11890 (K02876) RP-L15, MRPL15, rplO; large subunit ribosomal protein L15	FALSE	0.742	222	1.632e-63								Ribosomal proteins 50S-L15, 50S-L18e, 60S-L27A [PF00828.22]					0
CBAJDB_977_k141_1238536_56	CBAJDB_977	CBAJDB_977__k141_1238536	5_10_2_5.62	56	44432	45745	1	A	ssun:H9Q77_11885	K03076	ssun:H9Q77_11885 (K03076) secY; preprotein translocase subunit SecY	TRUE	0.779	696	3.869e-222								SecY [PF00344.23]					0
CBAJDB_977_k141_1238536_57	CBAJDB_977	CBAJDB_977__k141_1238536	5_10_2_5.62	57	45891	46547	1	A	ssun:H9Q77_11880	K00939	ssun:H9Q77_11880 (K00939) adk, AK; adenylate kinase [EC:2.7.4.3]	TRUE	0.831	365	5.681e-112								Adenylate kinase [PF00406.25]; AAA domain [PF13207.9]; Adenylate kinase, active site lid [PF05191.17]; Autophagy protein Apg5 [PF04106.15]; AAA domain [PF13238.9]; AAA domain [PF13671.9]					0
CBAJDB_977_k141_1238536_58	CBAJDB_977	CBAJDB_977__k141_1238536	5_10_2_5.62	58	46577	47341	1	A	blau:DQQ01_02660	K01265	blau:DQQ01_02660 (K01265) map; methionyl aminopeptidase [EC:3.4.11.18]	TRUE	0.761	387	8.766e-119	MER0394584	M24A	MER0394584 - subfamily M24A unassigned peptidases () [M24.UPA]#M24A#{peptidase unit: 1-249}~source ZP_08610350~	TRUE	0.771	393	7.09e-123	Metallopeptidase family M24 [PF00557.27]					0
CBAJDB_977_k141_1238536_59	CBAJDB_977	CBAJDB_977__k141_1238536	5_10_2_5.62	59	47415	47687	1	C	acel:acsn021_03660		acel:acsn021_03660 ()	FALSE	0.564	88	2.831e-18													0
CBAJDB_977_k141_1238536_60	CBAJDB_977	CBAJDB_977__k141_1238536	5_10_2_5.62	60	47674	47892	1	C	csci:HDCHBGLK_00511	K02518	csci:HDCHBGLK_00511 (K02518) infA; translation initiation factor IF-1	FALSE	0.925	142	2.292e-37								Translation initiation factor 1A / IF-1 [PF01176.22]					0
CBAJDB_977_k141_1238536_61	CBAJDB_977	CBAJDB_977__k141_1238536	5_10_2_5.62	61	48309	48677	1	C	ehl:EHLA_2785	K02952	ehl:EHLA_2785 (K02952) RP-S13, rpsM; small subunit ribosomal protein S13	FALSE	0.842	214	1.409e-61								Ribosomal protein S13/S18 [PF00416.25]					0
CBAJDB_977_k141_1238536_62	CBAJDB_977	CBAJDB_977__k141_1238536	5_10_2_5.62	62	48735	49133	1	C	cct:CC1_13790	K02948	cct:CC1_13790 (K02948) RP-S11, MRPS11, rpsK; small subunit ribosomal protein S11	FALSE	0.877	239	5.177e-70								Ribosomal protein S11 [PF00411.22]					0
CBAJDB_977_k141_1238536_63	CBAJDB_977	CBAJDB_977__k141_1238536	5_10_2_5.62	63	49210	49848	1	C	ssun:H9Q77_11840	K02986	ssun:H9Q77_11840 (K02986) RP-S4, rpsD; small subunit ribosomal protein S4	FALSE	0.848	346	2.206e-105								Ribosomal protein S4/S9 N-terminal domain [PF00163.22]; S4 domain [PF01479.28]					0
CBAJDB_977_k141_1238536_64	CBAJDB_977	CBAJDB_977__k141_1238536	5_10_2_5.62	64	49920	50879	1	A	ssun:H9Q77_11835	K03040	ssun:H9Q77_11835 (K03040) rpoA; DNA-directed RNA polymerase subunit alpha [EC:2.7.7.6]	TRUE	0.864	571	2.154e-181								RNA polymerase Rpb3/RpoA insert domain [PF01000.29]; RNA polymerase Rpb3/Rpb11 dimerisation domain [PF01193.27]; Bacterial RNA polymerase, alpha chain C terminal domain [PF03118.18]					0
CBAJDB_977_k141_1238536_65	CBAJDB_977	CBAJDB_977__k141_1238536	5_10_2_5.62	65	51033	51569	1	C	cso:CLS_35180	K02879	cso:CLS_35180 (K02879) RP-L17, MRPL17, rplQ; large subunit ribosomal protein L17	FALSE	0.754	274	2.832e-81								Ribosomal protein L17 [PF01196.22]					0
CBAJDB_977_k141_1238536_66	CBAJDB_977	CBAJDB_977__k141_1238536	5_10_2_5.62	66	51787	53517	1	A	rix:RO1_19210	K15580	rix:RO1_19210 (K15580) oppA, mppA; oligopeptide transport system substrate-binding protein	TRUE	0.789	930	1.296e-300								Bacterial extracellular solute-binding proteins, family 5 Middle [PF00496.25]					0
CBAJDB_977_k141_1238536_67	CBAJDB_977	CBAJDB_977__k141_1238536	5_10_2_5.62	67	53603	54541	1	A	bhu:bhn_I2685	K15581	bhu:bhn_I2685 (K15581) oppB; oligopeptide transport system permease protein	TRUE	0.77	489	4.482e-153								Binding-prot-dependent transport system membrane comp, N-term [PF19300.2]					0
CBAJDB_977_k141_1238536_68	CBAJDB_977	CBAJDB_977__k141_1238536	5_10_2_5.62	68	54546	55610	1	A	rim:ROI_06690	K15582	rim:ROI_06690 (K15582) oppC; oligopeptide transport system permease protein	TRUE	0.814	577	9.503e-183													0
CBAJDB_977_k141_1238536_69	CBAJDB_977	CBAJDB_977__k141_1238536	5_10_2_5.62	69	55640	56731	1	A	rim:ROI_06700	K15583	rim:ROI_06700 (K15583) oppD; oligopeptide transport system ATP-binding protein	TRUE	0.863	640	2.555e-204								ABC transporter [PF00005.30]; Oligopeptide/dipeptide transporter, C-terminal region [PF08352.15]; RecF/RecN/SMC N terminal domain [PF02463.22]					0
CBAJDB_977_k141_1238536_70	CBAJDB_977	CBAJDB_977__k141_1238536	5_10_2_5.62	70	56718	57653	1	A	rim:ROI_06710	K10823	rim:ROI_06710 (K10823) oppF; oligopeptide transport system ATP-binding protein	TRUE	0.851	550	4.999e-174								ABC transporter [PF00005.30]; Oligopeptide/dipeptide transporter, C-terminal region [PF08352.15]					0
CBAJDB_977_k141_1238536_71	CBAJDB_977	CBAJDB_977__k141_1238536	5_10_2_5.62	71	57783	57956	-1	C	cprf:K7H06_13040		cprf:K7H06_13040 ()	FALSE	0.895	98	2.811e-22								Rubredoxin [PF00301.23]					0
CBAJDB_977_k141_1238536_72	CBAJDB_977	CBAJDB_977__k141_1238536	5_10_2_5.62	72	58029	58568	-1	C	bhan:CGC63_00225		bhan:CGC63_00225 ()	FALSE	0.911	339	1.377e-103													0
CBAJDB_977_k141_1238536_73	CBAJDB_977	CBAJDB_977__k141_1238536	5_10_2_5.62	73	58652	59068	-1	C	ssun:H9Q77_00495	K09825	ssun:H9Q77_00495 (K09825) perR; Fur family transcriptional regulator, peroxide stress response regulator	FALSE	0.685	175	2.134e-47								Ferric uptake regulator family [PF01475.22]					0
CBAJDB_977_k141_1238536_74	CBAJDB_977	CBAJDB_977__k141_1238536	5_10_2_5.62	74	59258	60736	1	A	ssun:H9Q77_00500		ssun:H9Q77_00500 ()	TRUE	0.664	646	9.949e-204								Histidine kinase-, DNA gyrase B-, and HSP90-like ATPase [PF02518.29]; His Kinase A (phospho-acceptor) domain [PF00512.28]; HAMP domain [PF00672.28]; GHKL domain [PF14501.9]					0
CBAJDB_977_k141_1238536_75	CBAJDB_977	CBAJDB_977__k141_1238536	5_10_2_5.62	75	60814	61638	1	A	ssun:H9Q77_00505		ssun:H9Q77_00505 ()	TRUE	0.85	407	3.126e-125								Response regulator receiver domain [PF00072.27]; Transcriptional regulatory protein, C terminal [PF00486.31]					0
CBAJDB_977_k141_1238536_76	CBAJDB_977	CBAJDB_977__k141_1238536	5_10_2_5.62	76	61839	62780	1	A	ehl:EHLA_2032		ehl:EHLA_2032 ()	TRUE	0.743	471	9.181e-147								Abi-like protein [PF07751.14]					0
CBAJDB_977_k141_1238536_77	CBAJDB_977	CBAJDB_977__k141_1238536	5_10_2_5.62	77	62804	63532	1	C	csh:Closa_0386	K06180	csh:Closa_0386 (K06180) rluD; 23S rRNA pseudouridine1911/1915/1917 synthase [EC:5.4.99.23]	FALSE	0.481	210	8.996e-58								RNA pseudouridylate synthase [PF00849.25]					0
CBAJDB_977_k141_1238536_78	CBAJDB_977	CBAJDB_977__k141_1238536	5_10_2_5.62	78	63607	64674	1	C	ssun:H9Q77_15730		ssun:H9Q77_15730 ()	FALSE	0.393	224	7.982e-61								AI-2E family transporter [PF01594.19]					0
CBAJDB_977_k141_1238536_79	CBAJDB_977	CBAJDB_977__k141_1238536	5_10_2_5.62	79	64838	66451	1	C	ssun:H9Q77_15725		ssun:H9Q77_15725 ()	FALSE	0.302	234	1.174e-61													0
CBAJDB_977_k141_1238536_80	CBAJDB_977	CBAJDB_977__k141_1238536	5_10_2_5.62	80	66530	67264	1	D															Na+-transporting oxaloacetate decarboxylase beta subunit [PF03977.16]					0
CBAJDB_977_k141_1238536_81	CBAJDB_977	CBAJDB_977__k141_1238536	5_10_2_5.62	81	67352	68416	1	C	aswu:HUW51_05330	K07404	aswu:HUW51_05330 (K07404) pgl; 6-phosphogluconolactonase [EC:3.1.1.31]	FALSE	0.401	243	4.556e-67								Lactonase, 7-bladed beta-propeller [PF10282.12]; Cytochrome D1 heme domain [PF02239.19]					0
CBAJDB_977_k141_1238536_82	CBAJDB_977	CBAJDB_977__k141_1238536	5_10_2_5.62	82	68479	68790	-1	C	dlo:K5I24_01845		dlo:K5I24_01845 ()	FALSE	0.721	152	2.781e-40													0
CBAJDB_977_k141_1238536_83	CBAJDB_977	CBAJDB_977__k141_1238536	5_10_2_5.62	83	68780	69040	-1	C	dlo:K5I24_01850		dlo:K5I24_01850 ()	FALSE	0.825	149	2.11e-39								Antitoxin Phd_YefM, type II toxin-antitoxin system [PF02604.22]					0
CBAJDB_977_k141_1238536_84	CBAJDB_977	CBAJDB_977__k141_1238536	5_10_2_5.62	84	69198	69908	1	C	dsy:DSY2435		dsy:DSY2435 ()	FALSE	0.576	259	8.179e-75								Response regulator receiver domain [PF00072.27]; Transcriptional regulatory protein, C terminal [PF00486.31]					0
CBAJDB_977_k141_1238536_85	CBAJDB_977	CBAJDB_977__k141_1238536	5_10_2_5.62	85	69911	71215	1	C	cev:LK421_09600		cev:LK421_09600 ()	FALSE	0.407	183	7.866e-46								Histidine kinase-, DNA gyrase B-, and HSP90-like ATPase [PF02518.29]; His Kinase A (phospho-acceptor) domain [PF00512.28]					0
CBAJDB_977_k141_1238536_86	CBAJDB_977	CBAJDB_977__k141_1238536	5_10_2_5.62	86	71357	73780	1	A	cmah:C1I91_12615	K05349	cmah:C1I91_12615 (K05349) bglX; beta-glucosidase [EC:3.2.1.21]	TRUE	0.737	1203	0								Glycosyl hydrolase family 3 N terminal domain [PF00933.24]; Glycosyl hydrolase family 3 C-terminal domain [PF01915.25]; Fibronectin type III-like domain [PF14310.9]	GH3	GH3 beta-glucosidase (EC 3.2.1.21); xylan 1,4-beta-xylosidase (EC 3.2.1.37); beta-glucosylceramidase (EC 3.2.1.45); beta-N-acetylhexosaminidase (EC 3.2.1.52); alpha-L-arabinofuranosidase (EC 3.2.1.55); glucan 1,4-beta-glucosidase (EC 3.2.1.74); isoprimeverose-producing oligoxyloglucan hydrolase (EC 3.2.1.120); coniferin beta-glucosidase (EC 3.2.1.126); exo-1,3-1,4-glucanase (EC 3.2.1.-); beta-N-acetylglucosaminide phosphorylases (EC 2.4.1.-); beta-1,2-glucosidase (EC 3.2.1.-); beta-1,3-glucosidase (EC 3.2.1.-); xyloglucan-specific exo-beta-1,4-glucanase / exo-xyloglucanase (EC 3.2.1.155); stevioside-beta-1,2-glucosidase (EC 3.2.1.-); lichenase / endo-beta-1,3-1,4-glucanase (EC 3.2.1.73); protodioscin 26-O-beta-D-glucosidase (EC 3.2.1.186); beta-glucuronidase (EC 3.2.1.31); avenacinase (EC 3.2.1.-); tomatinase beta-1,2-glucosidase (EC 3.2.1.-)	3.2.1.120,3.2.1.126,3.2.1.132,3.2.1.151,3.2.1.21,3.2.1.23,3.2.1.31,3.2.1.37,3.2.1.45,3.2.1.52,3.2.1.58,3.2.1.6,3.2.1.73,3.2.1.74,3.2.1.8,3.2.1.-,2.4.1.-,3.2.1.38,3.2.1.55	GH3.hmm	0
CBAJDB_977_k141_1238536_87	CBAJDB_977	CBAJDB_977__k141_1238536	5_10_2_5.62	87	73833	74480	1	C	pxv:FXF36_09710		pxv:FXF36_09710 ()	FALSE	0.297	87	7.135e-16													0
CBAJDB_977_k141_1238536_88	CBAJDB_977	CBAJDB_977__k141_1238536	5_10_2_5.62	88	74515	77013	1	A	rob:CK5_07370	K05349	rob:CK5_07370 (K05349) bglX; beta-glucosidase [EC:3.2.1.21]	TRUE	0.645	1059	0								Glycosyl hydrolase family 3 N terminal domain [PF00933.24]; Glycosyl hydrolase family 3 C-terminal domain [PF01915.25]; Fibronectin type III-like domain [PF14310.9]	GH3	GH3 beta-glucosidase (EC 3.2.1.21); xylan 1,4-beta-xylosidase (EC 3.2.1.37); beta-glucosylceramidase (EC 3.2.1.45); beta-N-acetylhexosaminidase (EC 3.2.1.52); alpha-L-arabinofuranosidase (EC 3.2.1.55); glucan 1,4-beta-glucosidase (EC 3.2.1.74); isoprimeverose-producing oligoxyloglucan hydrolase (EC 3.2.1.120); coniferin beta-glucosidase (EC 3.2.1.126); exo-1,3-1,4-glucanase (EC 3.2.1.-); beta-N-acetylglucosaminide phosphorylases (EC 2.4.1.-); beta-1,2-glucosidase (EC 3.2.1.-); beta-1,3-glucosidase (EC 3.2.1.-); xyloglucan-specific exo-beta-1,4-glucanase / exo-xyloglucanase (EC 3.2.1.155); stevioside-beta-1,2-glucosidase (EC 3.2.1.-); lichenase / endo-beta-1,3-1,4-glucanase (EC 3.2.1.73); protodioscin 26-O-beta-D-glucosidase (EC 3.2.1.186); beta-glucuronidase (EC 3.2.1.31); avenacinase (EC 3.2.1.-); tomatinase beta-1,2-glucosidase (EC 3.2.1.-)	3.2.1.120,3.2.1.126,3.2.1.132,3.2.1.151,3.2.1.21,3.2.1.23,3.2.1.31,3.2.1.37,3.2.1.45,3.2.1.52,3.2.1.58,3.2.1.6,3.2.1.73,3.2.1.74,3.2.1.8,3.2.1.-,2.4.1.-,3.2.1.38,3.2.1.55	GH3.hmm	0
CBAJDB_977_k141_1238536_89	CBAJDB_977	CBAJDB_977__k141_1238536	5_10_2_5.62	89	77464	79218	1	A	ehl:EHLA_2881	K01868	ehl:EHLA_2881 (K01868) TARS, thrS; threonyl-tRNA synthetase [EC:6.1.1.3]	TRUE	0.813	977	7.375e-304								tRNA synthetase class II core domain (G, H, P, S and T) [PF00587.28]; Anticodon binding domain [PF03129.23]; Threonyl and Alanyl tRNA synthetase second additional domain [PF07973.17]; Histidyl-tRNA synthetase [PF13393.9]					0
CBAJDB_977_k141_1238536_90	CBAJDB_977	CBAJDB_977__k141_1238536	5_10_2_5.62	90	79457	79723	1	E																				0
CBAJDB_977_k141_1238536_91	CBAJDB_977	CBAJDB_977__k141_1238536	5_10_2_5.62	91	79770	80720	1	C	fwa:DCMF_06580	K01644	fwa:DCMF_06580 (K01644) citE; citrate lyase subunit beta / citryl-CoA lyase [EC:4.1.3.34]	FALSE	0.469	254	1.737e-71								HpcH/HpaI aldolase/citrate lyase family [PF03328.17]					0
CBAJDB_977_k141_1238536_92	CBAJDB_977	CBAJDB_977__k141_1238536	5_10_2_5.62	92	80708	81535	1	C	dku:Desku_2747	K01644	dku:Desku_2747 (K01644) citE; citrate lyase subunit beta / citryl-CoA lyase [EC:4.1.3.34]	FALSE	0.3	129	2.505e-29								HpcH/HpaI aldolase/citrate lyase family [PF03328.17]					0
CBAJDB_977_k141_1238536_93	CBAJDB_977	CBAJDB_977__k141_1238536	5_10_2_5.62	93	81575	83098	1	A	tte:TTE2385	K01604	tte:TTE2385 (K01604) mmdA; methylmalonyl-CoA decarboxylase subunit alpha [EC:7.2.4.3]	TRUE	0.563	549	3.684e-170								Carboxyl transferase domain [PF01039.25]					0
CBAJDB_977_k141_1238536_94	CBAJDB_977	CBAJDB_977__k141_1238536	5_10_2_5.62	94	83246	83470	1	C	bhan:CGC63_00565		bhan:CGC63_00565 ()	FALSE	0.658	90	2.725e-19								Cro/C1-type HTH DNA-binding domain [PF13443.9]					0
CBAJDB_977_k141_1238536_95	CBAJDB_977	CBAJDB_977__k141_1238536	5_10_2_5.62	95	83578	83913	1	C	bpb:bpr_I2306		bpb:bpr_I2306 ()	FALSE	0.795	178	3.522e-49													0
CBAJDB_977_k141_1238536_96	CBAJDB_977	CBAJDB_977__k141_1238536	5_10_2_5.62	96	83919	85052	1	A	rgn:RGna_08010	K01854	rgn:RGna_08010 (K01854) glf; UDP-galactopyranose mutase [EC:5.4.99.9]	TRUE	0.751	565	3.397e-178								UDP-galactopyranose mutase [PF03275.16]; NAD(P)-binding Rossmann-like domain [PF13450.9]					0
CBAJDB_977_k141_1238536_97	CBAJDB_977	CBAJDB_977__k141_1238536	5_10_2_5.62	97	85112	86416	-1	A	ssun:H9Q77_12990	K02407	ssun:H9Q77_12990 (K02407) fliD; flagellar hook-associated protein 2	TRUE	0.531	431	1.025e-130								Flagellar hook-associated protein 2 C-terminus [PF07195.15]					0
CBAJDB_977_k141_1238536_98	CBAJDB_977	CBAJDB_977__k141_1238536	5_10_2_5.62	98	86831	87058	1	C	ssun:H9Q77_12980	K03073	ssun:H9Q77_12980 (K03073) secE; preprotein translocase subunit SecE	FALSE	0.619	94	1.645e-20								SecE/Sec61-gamma subunits of protein translocation complex [PF00584.23]					0
CBAJDB_977_k141_1238536_99	CBAJDB_977	CBAJDB_977__k141_1238536	5_10_2_5.62	99	87074	87592	1	C	ssun:H9Q77_12975	K02601	ssun:H9Q77_12975 (K02601) nusG; transcription termination/antitermination protein NusG	FALSE	0.881	317	3.404e-96								Transcription termination factor nusG [PF02357.22]					0
CBAJDB_977_k141_1238536_100	CBAJDB_977	CBAJDB_977__k141_1238536	5_10_2_5.62	100	87836	88261	1	C	sint:K5I26_01450	K02867	sint:K5I26_01450 (K02867) RP-L11, MRPL11, rplK; large subunit ribosomal protein L11	FALSE	0.877	259	1.105e-76								Ribosomal protein L11, RNA binding domain [PF00298.22]; Ribosomal protein L11, N-terminal domain [PF03946.17]					0
CBAJDB_977_k141_1238536_101	CBAJDB_977	CBAJDB_977__k141_1238536	5_10_2_5.62	101	88390	89079	1	A	ssun:H9Q77_12965	K02863	ssun:H9Q77_12965 (K02863) RP-L1, MRPL1, rplA; large subunit ribosomal protein L1	TRUE	0.881	422	2.485e-131								Ribosomal protein L1p/L10e family [PF00687.24]					0
CBAJDB_977_k141_1238536_102	CBAJDB_977	CBAJDB_977__k141_1238536	5_10_2_5.62	102	89181	90506	1	A	bprs:CK3_24080		bprs:CK3_24080 ()	TRUE	0.615	405	1.806e-121								Bacterial capsule synthesis protein PGA_cap [PF09587.13]					0
CBAJDB_977_k141_1238536_103	CBAJDB_977	CBAJDB_977__k141_1238536	5_10_2_5.62	103	90800	91354	1	C	ssun:H9Q77_12960	K02864	ssun:H9Q77_12960 (K02864) RP-L10, MRPL10, rplJ; large subunit ribosomal protein L10	FALSE	0.703	261	1.236e-76								Ribosomal protein L10 [PF00466.23]					0
CBAJDB_977_k141_1238536_104	CBAJDB_977	CBAJDB_977__k141_1238536	5_10_2_5.62	104	91452	91829	1	C	bpb:bpr_I2370	K02935	bpb:bpr_I2370 (K02935) RP-L7, MRPL12, rplL; large subunit ribosomal protein L7/L12	FALSE	0.785	203	1.548e-57								Ribosomal protein L7/L12 C-terminal domain [PF00542.22]; Ribosomal protein L7/L12 dimerisation domain [PF16320.8]					0
CBAJDB_977_k141_1238536_105	CBAJDB_977	CBAJDB_977__k141_1238536	5_10_2_5.62	105	92117	95938	1	A	ssun:H9Q77_12950	K03043	ssun:H9Q77_12950 (K03043) rpoB; DNA-directed RNA polymerase subunit beta [EC:2.7.7.6]	TRUE	0.853	2248	0								RNA polymerase Rpb2, domain 6 [PF00562.31]; RNA polymerase beta subunit [PF04563.18]; RNA polymerase Rpb2, domain 2 [PF04561.17]; RNA polymerase Rpb2, domain 3 [PF04565.19]; RNA polymerase Rpb2, domain 7 [PF04560.23]; RNA polymerase beta subunit external 1 domain [PF10385.12]					0
CBAJDB_977_k141_1238536_106	CBAJDB_977	CBAJDB_977__k141_1238536	5_10_2_5.62	106	96016	99783	1	A	bhu:bhn_I0605	K03046	bhu:bhn_I0605 (K03046) rpoC; DNA-directed RNA polymerase subunit beta' [EC:2.7.7.6]	TRUE	0.843	2071	0								RNA polymerase Rpb1, domain 5 [PF04998.20]; RNA polymerase Rpb1, domain 1 [PF04997.15]; RNA polymerase Rpb1, domain 2 [PF00623.23]; RNA polymerase Rpb1, domain 3 [PF04983.21]; RNA polymerase Rpb1, domain 4 [PF05000.20]					0
CBAJDB_977_k141_1238536_107	CBAJDB_977	CBAJDB_977__k141_1238536	5_10_2_5.62	107	100069	100488	1	C	rim:ROI_13680	K02950	rim:ROI_13680 (K02950) RP-S12, MRPS12, rpsL; small subunit ribosomal protein S12	FALSE	0.902	264	2.272e-78								Ribosomal protein S12/S23 [PF00164.28]; Ribosomal protein S7p/S5e [PF00177.24]					0
CBAJDB_977_k141_1238536_108	CBAJDB_977	CBAJDB_977__k141_1238536	5_10_2_5.62	108	100681	101151	1	C	ssun:H9Q77_12865	K02992	ssun:H9Q77_12865 (K02992) RP-S7, MRPS7, rpsG; small subunit ribosomal protein S7	FALSE	0.89	291	1.292e-87								Ribosomal protein S7p/S5e [PF00177.24]					0
CBAJDB_977_k141_1238536_109	CBAJDB_977	CBAJDB_977__k141_1238536	5_10_2_5.62	109	101272	103389	1	A	rho:RHOM_01025	K02355	rho:RHOM_01025 (K02355) fusA, GFM, EFG; elongation factor G	TRUE	0.902	1327	0								Elongation factor G, domain IV [PF03764.21]; Elongation factor Tu GTP binding domain [PF00009.30]; Elongation Factor G, domain III [PF14492.9]; Elongation factor G C-terminus [PF00679.27]; Elongation factor Tu domain 2 [PF03144.28]					0
CBAJDB_977_k141_1238536_110	CBAJDB_977	CBAJDB_977__k141_1238536	5_10_2_5.62	110	103543	104730	1	A	ssun:H9Q77_12855	K02358	ssun:H9Q77_12855 (K02358) tuf, TUFM; elongation factor Tu	TRUE	0.913	755	1.729e-243								Elongation factor Tu GTP binding domain [PF00009.30]; Elongation factor Tu C-terminal domain [PF03143.20]; Elongation factor Tu domain 2 [PF03144.28]					0
CBAJDB_977_k141_1261544_1	CBAJDB_977	CBAJDB_977__k141_1261544	5_10_2_5.62	1	602	781	-1	E																				0
CBAJDB_977_k141_1261544_2	CBAJDB_977	CBAJDB_977__k141_1261544	5_10_2_5.62	2	778	1002	-1	C	bhan:CGC63_05900		bhan:CGC63_05900 ()	FALSE	0.504	70	4.049e-12													0
CBAJDB_977_k141_1261544_3	CBAJDB_977	CBAJDB_977__k141_1261544	5_10_2_5.62	3	1288	1653	-1	C	lacy:A4V08_23065		lacy:A4V08_23065 ()	FALSE	0.994	256	3.848e-76													0
CBAJDB_977_k141_1261544_4	CBAJDB_977	CBAJDB_977__k141_1261544	5_10_2_5.62	4	2056	4638	1	A	ssun:H9Q77_06075	K03695	ssun:H9Q77_06075 (K03695) clpB; ATP-dependent Clp protease ATP-binding subunit ClpB	TRUE	0.821	1450	0								AAA domain (Cdc48 subfamily) [PF07724.17]; AAA lid domain [PF17871.4]; C-terminal, D2-small domain, of ClpB protein [PF10431.12]; AAA domain (dynein-related subfamily) [PF07728.17]; Clp amino terminal domain, pathogenicity island component [PF02861.23]; Sigma-54 interaction domain [PF00158.29]; ATPase family associated with various cellular activities (AAA) [PF00004.32]; Bacterial TniB protein [PF05621.14]; AAA domain [PF13401.9]; Torsin [PF06309.14]					0
CBAJDB_977_k141_1261544_5	CBAJDB_977	CBAJDB_977__k141_1261544	5_10_2_5.62	5	4664	4834	1	C	rgn:RGna_02920		rgn:RGna_02920 ()	FALSE	0.722	84	1.305e-17								Domain of unknown function (DUF4250) [PF14056.9]					0
CBAJDB_977_k141_1261544_6	CBAJDB_977	CBAJDB_977__k141_1261544	5_10_2_5.62	6	4938	5513	-1	E																				1
CBAJDB_977_k141_1261544_7	CBAJDB_977	CBAJDB_977__k141_1261544	5_10_2_5.62	7	5664	6353	1	C	ssun:H9Q77_06095		ssun:H9Q77_06095 ()	FALSE	0.67	276	5.818e-81								Polysaccharide deacetylase [PF01522.24]	CE4	CE4 acetyl xylan esterase (EC 3.1.1.72); chitin deacetylase (EC 3.5.1.41); chitooligosaccharide deacetylase (EC 3.5.1.-); peptidoglycan GlcNAc deacetylase (EC 3.5.1.-); peptidoglycan N-acetylmuramic acid deacetylase (EC 3.5.1.-).	2.4.1.-,3.1.1.6,3.1.1.72,3.1.1.-,3.2.1.8,3.2.1.-,3.5.1.104,3.5.1.41,3.5.1.-	CE4.hmm	0
CBAJDB_977_k141_1261544_8	CBAJDB_977	CBAJDB_977__k141_1261544	5_10_2_5.62	8	6429	7685	1	A	rim:ROI_19570	K03547	rim:ROI_19570 (K03547) sbcD, mre11; DNA repair protein SbcD/Mre11	TRUE	0.636	513	3.051e-159								Type 5 capsule protein repressor C-terminal domain [PF12320.11]; Calcineurin-like phosphoesterase [PF00149.31]; Calcineurin-like phosphoesterase superfamily domain [PF12850.10]					0
CBAJDB_977_k141_1261544_9	CBAJDB_977	CBAJDB_977__k141_1261544	5_10_2_5.62	9	7682	10447	1	A	blab:EYS05_10315	K03546	blab:EYS05_10315 (K03546) sbcC, rad50; DNA repair protein SbcC/Rad50	TRUE	0.346	611	1.463e-184								AAA domain [PF13476.9]; SbcC/RAD50-like, Walker B motif [PF13558.9]; P-loop containing region of AAA domain [PF13555.9]; AAA domain [PF13514.9]; RecF/RecN/SMC N terminal domain [PF02463.22]					0
CBAJDB_977_k141_1261544_10	CBAJDB_977	CBAJDB_977__k141_1261544	5_10_2_5.62	10	10474	12501	1	A	rix:RO1_41420	K12373	rix:RO1_41420 (K12373) HEXA_B; hexosaminidase [EC:3.2.1.52]	TRUE	0.549	691	4.506e-216								Glycosyl hydrolase family 20, catalytic domain [PF00728.25]; Glycosyl hydrolase family 20, domain 2 [PF02838.18]	GH20	GH20 beta-hexosaminidase (EC 3.2.1.52); lacto-N-biosidase (EC 3.2.1.140); beta-1,6-N-acetylglucosaminidase (EC 3.2.1.-); beta-6-SO3-N-acetylglucosaminidase (EC 3.2.1.-)	3.2.1.140,3.2.1.52,3.2.1.-,3.2.1.96	GH20.hmm	0
CBAJDB_977_k141_1261544_11	CBAJDB_977	CBAJDB_977__k141_1261544	5_10_2_5.62	11	12588	12806	1	C	ssun:H9Q77_11660		ssun:H9Q77_11660 ()	FALSE	0.601	67	2.482e-11													0
CBAJDB_977_k141_1261544_12	CBAJDB_977	CBAJDB_977__k141_1261544	5_10_2_5.62	12	12917	13336	-1	C	sman:C12CBH8_13640		sman:C12CBH8_13640 ()	FALSE	0.42	101	9.445e-22													0
CBAJDB_977_k141_1261544_13	CBAJDB_977	CBAJDB_977__k141_1261544	5_10_2_5.62	13	13451	14929	1	C	cbv:U729_2946	K12132	cbv:U729_2946 (K12132) prkC, stkP; eukaryotic-like serine/threonine-protein kinase [EC:2.7.11.1]	FALSE	0.397	166	1.78e-39								Protein kinase domain [PF00069.28]; Protein tyrosine and serine/threonine kinase [PF07714.20]; Kinase-like [PF14531.9]; Lipopolysaccharide kinase (Kdo/WaaP) family [PF06293.17]; Fungal protein kinase [PF17667.4]					0
CBAJDB_977_k141_1261544_14	CBAJDB_977	CBAJDB_977__k141_1261544	5_10_2_5.62	14	15000	15338	-1	C	ptj:JRJ22_00965		ptj:JRJ22_00965 ()	FALSE	0.443	87	1.935e-17								Helix-turn-helix domain [PF12844.10]; Helix-turn-helix [PF01381.25]; Helix-turn-helix domain [PF13560.9]					0
CBAJDB_977_k141_1261544_15	CBAJDB_977	CBAJDB_977__k141_1261544	5_10_2_5.62	15	15527	15850	1	E																				0
CBAJDB_977_k141_1261544_16	CBAJDB_977	CBAJDB_977__k141_1261544	5_10_2_5.62	16	16312	17184	1	A	amic:Ami3637_12055	K00297	amic:Ami3637_12055 (K00297) metF, MTHFR; methylenetetrahydrofolate reductase (NADH) [EC:1.5.1.54]	TRUE	0.664	384	5.465e-117								Methylenetetrahydrofolate reductase [PF02219.20]					0
CBAJDB_977_k141_1261544_17	CBAJDB_977	CBAJDB_977__k141_1261544	5_10_2_5.62	17	17257	17976	1	C	ssun:H9Q77_11655	K00059	ssun:H9Q77_11655 (K00059) fabG, OAR1; 3-oxoacyl-[acyl-carrier protein] reductase [EC:1.1.1.100]	FALSE	0.597	273	1.53e-79								Enoyl-(Acyl carrier protein) reductase [PF13561.9]; short chain dehydrogenase [PF00106.28]; KR domain [PF08659.13]					0
CBAJDB_977_k141_1261544_18	CBAJDB_977	CBAJDB_977__k141_1261544	5_10_2_5.62	18	18105	19118	1	A	byl:A4V09_21220	K00384	byl:A4V09_21220 (K00384) trxB, TRR; thioredoxin reductase (NADPH) [EC:1.8.1.9]	TRUE	0.582	370	3.447e-111								Pyridine nucleotide-disulphide oxidoreductase [PF07992.17]; Pyridine nucleotide-disulphide oxidoreductase [PF00070.30]; HI0933-like protein [PF03486.17]; FAD binding domain [PF00890.27]; FAD dependent oxidoreductase [PF12831.10]; FAD binding domain [PF01494.22]					0
CBAJDB_977_k141_1329251_1	CBAJDB_977	CBAJDB_977__k141_1329251	5_10_2_5.62	1	1	582	-1	C	sbr:SY1_19030		sbr:SY1_19030 ()	FALSE	0.578	208	5.588e-58													0
CBAJDB_977_k141_1329251_2	CBAJDB_977	CBAJDB_977__k141_1329251	5_10_2_5.62	2	782	2596	-1	A	ssun:H9Q77_10740		ssun:H9Q77_10740 ()	TRUE	0.538	618	3.896e-192	MER0977932	S08A	MER0977932 - subfamily S8A unassigned peptidases (Clostridium sp. CAG:510) [S08.UPA]#S08A#{peptidase unit: 128-635}~source R6BYJ2~	TRUE	0.586	586	3.783e-183	Csp protease B prodomain [PF18425.4]; Subtilase family [PF00082.25]					0
CBAJDB_977_k141_1329251_3	CBAJDB_977	CBAJDB_977__k141_1329251	5_10_2_5.62	3	2831	3922	-1	A	qdo:H9Q78_09600		qdo:H9Q78_09600 ()	TRUE	0.553	383	3.222e-115								Response regulator receiver domain [PF00072.27]; HD domain [PF13487.9]; HD domain [PF01966.25]					0
CBAJDB_977_k141_1329251_4	CBAJDB_977	CBAJDB_977__k141_1329251	5_10_2_5.62	4	3945	4802	-1	C	cpy:Cphy_0123		cpy:Cphy_0123 ()	FALSE	0.486	263	3.742e-75								FMN-dependent dehydrogenase [PF01070.21]					0
CBAJDB_977_k141_1329251_5	CBAJDB_977	CBAJDB_977__k141_1329251	5_10_2_5.62	5	4908	6254	-1	C	rher:EHE19_004970		rher:EHE19_004970 ()	FALSE	0.301	177	1.979e-43								Mbeg1-like [PF11187.11]; Domain of unknown function (DUF6792) [PF20591.1]					0
CBAJDB_977_k141_1329251_6	CBAJDB_977	CBAJDB_977__k141_1329251	5_10_2_5.62	6	6387	6701	-1	C	cew:EKH84_04535		cew:EKH84_04535 ()	FALSE	0.534	107	1.841e-24								Proteins of 100 residues with WXG [PF06013.15]					0
CBAJDB_977_k141_1329251_7	CBAJDB_977	CBAJDB_977__k141_1329251	5_10_2_5.62	7	6717	7016	-1	C	cew:EKH84_04625		cew:EKH84_04625 ()	FALSE	0.528	101	1.233e-22								Proteins of 100 residues with WXG [PF06013.15]					0
CBAJDB_977_k141_1329251_8	CBAJDB_977	CBAJDB_977__k141_1329251	5_10_2_5.62	8	7038	7349	-1	E																				0
CBAJDB_977_k141_1329251_9	CBAJDB_977	CBAJDB_977__k141_1329251	5_10_2_5.62	9	7330	7647	-1	E																				0
CBAJDB_977_k141_1329251_10	CBAJDB_977	CBAJDB_977__k141_1329251	5_10_2_5.62	10	7670	7969	-1	E																				0
CBAJDB_977_k141_1329251_11	CBAJDB_977	CBAJDB_977__k141_1329251	5_10_2_5.62	11	7979	8224	-1	D															WXG100 protein secretion system (Wss), protein YukD [PF08817.13]					0
CBAJDB_977_k141_1329251_12	CBAJDB_977	CBAJDB_977__k141_1329251	5_10_2_5.62	12	8221	9567	-1	C	cew:EKH84_04460	K03466	cew:EKH84_04460 (K03466) ftsK, spoIIIE; DNA segregation ATPase FtsK/SpoIIIE, S-DNA-T family	FALSE	0.291	191	2.504e-48								FtsK/SpoIIIE family [PF01580.21]					0
CBAJDB_977_k141_1336927_1	CBAJDB_977	CBAJDB_977__k141_1336927	5_10_2_5.62	1	1	138	-1	E																				0
CBAJDB_977_k141_1336927_2	CBAJDB_977	CBAJDB_977__k141_1336927	5_10_2_5.62	2	533	1432	-1	C	sbr:SY1_17530		sbr:SY1_17530 ()	FALSE	0.284	124	2.702e-27								Putative transposase, YhgA-like [PF04754.15]					0
CBAJDB_977_k141_1336927_3	CBAJDB_977	CBAJDB_977__k141_1336927	5_10_2_5.62	3	1713	2246	-1	C	rto:RTO_27590		rto:RTO_27590 ()	FALSE	0.713	249	2.171e-72								Putative restriction endonuclease [PF05685.15]					0
CBAJDB_977_k141_1336927_4	CBAJDB_977	CBAJDB_977__k141_1336927	5_10_2_5.62	4	2263	2523	-1	E																				0
CBAJDB_977_k141_1336927_5	CBAJDB_977	CBAJDB_977__k141_1336927	5_10_2_5.62	5	2911	3666	-1	A	pxv:FXF36_04880		pxv:FXF36_04880 ()	TRUE	0.7	354	1.741e-107								DUF1016 N-terminal domain [PF17761.4]; YhcG PDDEXK nuclease domain [PF06250.14]					0
CBAJDB_977_k141_1336927_6	CBAJDB_977	CBAJDB_977__k141_1336927	5_10_2_5.62	6	3702	3902	-1	E																				0
CBAJDB_977_k141_1336927_7	CBAJDB_977	CBAJDB_977__k141_1336927	5_10_2_5.62	7	4226	5713	-1	A	ssun:H9Q77_06925	K06398	ssun:H9Q77_06925 (K06398) spoIVA; stage IV sporulation protein A	TRUE	0.708	696	5.128e-221								Stage IV sporulation protein A, ATPase domain [PF09547.13]; Stage IV sporulation protein A, middle domain [PF20438.1]; Sporulation stage IV protein A, C-terminal [PF20439.1]					0
CBAJDB_977_k141_1336927_8	CBAJDB_977	CBAJDB_977__k141_1336927	5_10_2_5.62	8	5842	6342	-1	C	salq:SYNTR_1715		salq:SYNTR_1715 ()	FALSE	0.496	150	2.274e-38	MER0272797	M95	MER0272797 - family M95 unassigned peptidases (Microscilla marina) [M95.UPW]#M95#{peptidase unit: 129-211}~source WP_002701233~	FALSE	0.532	84	1.26e-17	YgjP-like, metallopeptidase domain [PF01863.20]; WLM domain [PF08325.13]					0
CBAJDB_977_k141_1336927_9	CBAJDB_977	CBAJDB_977__k141_1336927	5_10_2_5.62	9	6339	7562	-1	A	ssun:H9Q77_07310	K01866	ssun:H9Q77_07310 (K01866) YARS, tyrS; tyrosyl-tRNA synthetase [EC:6.1.1.1]	TRUE	0.856	721	1.277e-231								tRNA synthetases class I (W and Y) [PF00579.28]					0
CBAJDB_977_k141_1336927_10	CBAJDB_977	CBAJDB_977__k141_1336927	5_10_2_5.62	10	7617	8573	-1	A	acac:EYQ97_06135	K23536	acac:EYQ97_06135 (K23536) nupC; general nucleoside transport system permease protein	TRUE	0.671	426	6.079e-131								Branched-chain amino acid transport system / permease component [PF02653.19]					0
CBAJDB_977_k141_1336927_11	CBAJDB_977	CBAJDB_977__k141_1336927	5_10_2_5.62	11	8577	9686	-1	A	bpro:PMF13cell1_02130	K23535	bpro:PMF13cell1_02130 (K23535) nupB; general nucleoside transport system permease protein	TRUE	0.733	517	1.547e-161								Branched-chain amino acid transport system / permease component [PF02653.19]					0
CBAJDB_977_k141_1336927_12	CBAJDB_977	CBAJDB_977__k141_1336927	5_10_2_5.62	12	9683	11224	-1	A	cpy:Cphy_0765	K23537	cpy:Cphy_0765 (K23537) nupA; general nucleoside transport system ATP-binding protein	TRUE	0.731	741	1.615e-236								ABC transporter [PF00005.30]					0
CBAJDB_977_k141_1336927_13	CBAJDB_977	CBAJDB_977__k141_1336927	5_10_2_5.62	13	11291	12553	-1	A	bpro:PMF13cell1_02128	K07335	bpro:PMF13cell1_02128 (K07335) bmpA, bmpB, tmpC; basic membrane protein A and related proteins	TRUE	0.767	545	2.893e-170								ABC transporter substrate-binding protein PnrA-like [PF02608.17]					0
CBAJDB_977_k141_1336927_14	CBAJDB_977	CBAJDB_977__k141_1336927	5_10_2_5.62	14	12713	14041	-1	A	tper:IWA51_12315	K07133,K07133	tper:IWA51_12315 (K07133) K07133; uncharacterized protein	TRUE	0.61	522	6.179e-162								AAA domain [PF13173.9]; Domain of unknown function (DUF4143) [PF13635.9]					0
CBAJDB_977_k141_1336927_15	CBAJDB_977	CBAJDB_977__k141_1336927	5_10_2_5.62	15	14168	15373	-1	A	cdl:CDR20291_2148	K09989,K09989	cdl:CDR20291_2148 (K09989) K09989; uncharacterized protein	TRUE	0.555	426	2.132e-129								VWA domain containing CoxE-like protein [PF05762.17]					0
CBAJDB_977_k141_1336927_16	CBAJDB_977	CBAJDB_977__k141_1336927	5_10_2_5.62	16	15459	16271	-1	A	cpro:CPRO_00700		cpro:CPRO_00700 ()	TRUE	0.746	408	7.4e-126								AAA domain (dynein-related subfamily) [PF07728.17]; ATPase family associated with various cellular activities (AAA) [PF00004.32]; AAA domain (Cdc48 subfamily) [PF07724.17]; Rad17 P-loop domain [PF03215.18]					0
CBAJDB_977_k141_1336927_17	CBAJDB_977	CBAJDB_977__k141_1336927	5_10_2_5.62	17	16612	17649	-1	A	csci:HDCHBGLK_02856	K00057	csci:HDCHBGLK_02856 (K00057) gpsA; glycerol-3-phosphate dehydrogenase (NAD(P)+) [EC:1.1.1.94]	TRUE	0.687	458	1.238e-141								NAD-dependent glycerol-3-phosphate dehydrogenase C-terminus [PF07479.17]; NAD-dependent glycerol-3-phosphate dehydrogenase N-terminus [PF01210.26]; Bacterial GPD, NAD-dependent C-terminal [PF20618.1]					0
CBAJDB_977_k141_1336927_18	CBAJDB_977	CBAJDB_977__k141_1336927	5_10_2_5.62	18	17691	18338	-1	C	ssun:H9Q77_07300	K08591	ssun:H9Q77_07300 (K08591) plsY; acyl phosphate:glycerol-3-phosphate acyltransferase [EC:2.3.1.275]	FALSE	0.705	303	1.547e-90								Glycerol-3-phosphate acyltransferase [PF02660.18]					0
CBAJDB_977_k141_1336927_19	CBAJDB_977	CBAJDB_977__k141_1336927	5_10_2_5.62	19	18340	19674	-1	A	ssun:H9Q77_07295	K03977	ssun:H9Q77_07295 (K03977) engA, der; GTPase	TRUE	0.802	725	2.959e-232								KH-domain-like of EngA bacterial GTPase enzymes, C-terminal [PF14714.9]; MnmE helical domain [PF12631.10]; 50S ribosome-binding GTPase [PF01926.26]; Ferrous iron transport protein B [PF02421.21]; Elongation factor Tu GTP binding domain [PF00009.30]; RsgA GTPase [PF03193.19]; Ethanolamine utilisation - propanediol utilisation [PF10662.12]; Ras family [PF00071.25]; AIG1 family [PF04548.19]; ADP-ribosylation factor family [PF00025.24]					0
CBAJDB_977_k141_1336927_20	CBAJDB_977	CBAJDB_977__k141_1336927	5_10_2_5.62	20	19723	21060	-1	A	ssun:H9Q77_07290		ssun:H9Q77_07290 ()	TRUE	0.7	622	1.456e-196								Protein of unknown function (DUF512) [PF04459.15]; Radical SAM-like domain [PF19238.2]					0
CBAJDB_977_k141_1336927_21	CBAJDB_977	CBAJDB_977__k141_1336927	5_10_2_5.62	21	21183	22361	1	A	ssun:H9Q77_07285	K00948	ssun:H9Q77_07285 (K00948) PRPS, prsA; ribose-phosphate pyrophosphokinase [EC:2.7.6.1]	TRUE	0.686	539	6.941e-169								Phosphoribosyl synthetase-associated domain [PF14572.9]; N-terminal domain of ribose phosphate pyrophosphokinase [PF13793.9]; Phosphoribosyl transferase domain [PF00156.30]					0
CBAJDB_977_k141_1336927_22	CBAJDB_977	CBAJDB_977__k141_1336927	5_10_2_5.62	22	22427	25084	-1	A	bhu:bhn_I1278		bhu:bhn_I1278 ()	TRUE	0.429	629	1.912e-191								His Kinase A (phospho-acceptor) domain [PF00512.28]; Histidine kinase-, DNA gyrase B-, and HSP90-like ATPase [PF02518.29]					0
CBAJDB_977_k141_1336927_23	CBAJDB_977	CBAJDB_977__k141_1336927	5_10_2_5.62	23	25138	25836	-1	A	ssun:H9Q77_07275		ssun:H9Q77_07275 ()	TRUE	0.846	404	3.026e-125								Response regulator receiver domain [PF00072.27]; Transcriptional regulatory protein, C terminal [PF00486.31]					0
CBAJDB_977_k141_1336927_24	CBAJDB_977	CBAJDB_977__k141_1336927	5_10_2_5.62	24	26784	26939	-1	E																				0
CBAJDB_977_k141_1336927_25	CBAJDB_977	CBAJDB_977__k141_1336927	5_10_2_5.62	25	27141	27485	-1	C	sroi:IAG44_02100		sroi:IAG44_02100 ()	FALSE	0.782	140	8.426e-36								Aldo/keto reductase family [PF00248.24]					0
CBAJDB_977_k141_1336927_26	CBAJDB_977	CBAJDB_977__k141_1336927	5_10_2_5.62	26	27511	28461	-1	C	qdo:H9Q78_01775	K05810	qdo:H9Q78_01775 (K05810) LACC1, yfiH; purine-nucleoside/S-methyl-5'-thioadenosine phosphorylase / adenosine deaminase [EC:2.4.2.1 2.4.2.28 3.5.4.4]	FALSE	0.674	349	1.778e-104								Multi-copper polyphenol oxidoreductase laccase [PF02578.18]					0
CBAJDB_977_k141_1336927_27	CBAJDB_977	CBAJDB_977__k141_1336927	5_10_2_5.62	27	28551	28925	-1	C	ssun:H9Q77_07265	K07460	ssun:H9Q77_07265 (K07460) yraN; putative endonuclease	FALSE	0.502	117	1.657e-27								Uncharacterised protein family UPF0102 [PF02021.20]					0
CBAJDB_977_k141_1336927_28	CBAJDB_977	CBAJDB_977__k141_1336927	5_10_2_5.62	28	28948	29301	-1	C	bpb:bpr_I1549	K04061	bpb:bpr_I1549 (K04061) flhB2; flagellar biosynthesis protein	FALSE	0.793	147	3.27e-38	MER0910470	N06	MER0910470 - family N6 non-lyase homologues (Roseburia sp. CAG:182) [N06.UNW]#N06#{peptidase unit: 10-82}~source R7QYM7~	FALSE	0.753	113	2.62e-28	FlhB HrpN YscU SpaS Family [PF01312.22]					0
CBAJDB_977_k141_1336927_29	CBAJDB_977	CBAJDB_977__k141_1336927	5_10_2_5.62	29	29329	30909	-1	C	bhu:bhn_I1273		bhu:bhn_I1273 ()	FALSE	0.375	332	2.72e-95								Flagellar hook-length control protein FliK [PF02120.19]					0
CBAJDB_977_k141_1336927_30	CBAJDB_977	CBAJDB_977__k141_1336927	5_10_2_5.62	30	30932	31690	-1	A	ere:EUBREC_1513	K03470	ere:EUBREC_1513 (K03470) rnhB; ribonuclease HII [EC:3.1.26.4]	TRUE	0.74	374	3.597e-114								Ribonuclease HII [PF01351.21]					0
CBAJDB_977_k141_1336927_31	CBAJDB_977	CBAJDB_977__k141_1336927	5_10_2_5.62	31	31702	32241	-1	C	ssun:H9Q77_07245	K03100	ssun:H9Q77_07245 (K03100) lepB; signal peptidase I [EC:3.4.21.89]	FALSE	0.684	249	1.735e-72	MER1051486	S26A	MER1051486 - subfamily S26A unassigned peptidases () [S26.UPA]#S26A#{peptidase unit: 27-174}~source R7AV14~	FALSE	0.855	264	9.875e-80	Signal peptidase, peptidase S26 [PF10502.12]; Peptidase S24-like [PF00717.26]					0
CBAJDB_977_k141_1336927_32	CBAJDB_977	CBAJDB_977__k141_1336927	5_10_2_5.62	32	32238	33149	-1	A	bhan:CGC63_08050	K14540	bhan:CGC63_08050 (K14540) rbgA; ribosome biogenesis GTPase A	TRUE	0.662	395	1.052e-120								50S ribosome-binding GTPase [PF01926.26]; RsgA GTPase [PF03193.19]; Ferrous iron transport protein B [PF02421.21]					0
CBAJDB_977_k141_1336927_33	CBAJDB_977	CBAJDB_977__k141_1336927	5_10_2_5.62	33	33161	33745	-1	C	ssun:H9Q77_07235	K03100	ssun:H9Q77_07235 (K03100) lepB; signal peptidase I [EC:3.4.21.89]	FALSE	0.553	205	9.934e-57	MER1051519	S26A	MER1051519 - subfamily S26A unassigned peptidases () [S26.UPA]#S26A#{peptidase unit: 49-181}~source R9N509~	FALSE	0.791	218	2.774e-63	Signal peptidase, peptidase S26 [PF10502.12]					0
CBAJDB_977_k141_1336927_34	CBAJDB_977	CBAJDB_977__k141_1336927	5_10_2_5.62	34	33837	34181	-1	C	dlo:K5I24_00395	K02884	dlo:K5I24_00395 (K02884) RP-L19, MRPL19, rplS; large subunit ribosomal protein L19	FALSE	0.776	184	2.586e-51								Ribosomal protein L19 [PF01245.23]					0
CBAJDB_977_k141_1336927_35	CBAJDB_977	CBAJDB_977__k141_1336927	5_10_2_5.62	35	34302	35123	-1	A	bpb:bpr_I1563	K00554	bpb:bpr_I1563 (K00554) trmD; tRNA (guanine37-N1)-methyltransferase [EC:2.1.1.228]	TRUE	0.702	355	1.802e-107								tRNA (Guanine-1)-methyltransferase [PF01746.24]					0
CBAJDB_977_k141_1336927_36	CBAJDB_977	CBAJDB_977__k141_1336927	5_10_2_5.62	36	35120	35695	-1	C	ssun:H9Q77_07220	K02860	ssun:H9Q77_07220 (K02860) rimM; 16S rRNA processing protein RimM	FALSE	0.683	233	1.677e-66								RimM N-terminal domain [PF01782.21]					0
CBAJDB_977_k141_1336927_37	CBAJDB_977	CBAJDB_977__k141_1336927	5_10_2_5.62	37	35760	35987	-1	C	ssun:H9Q77_07215	K06960,K06960	ssun:H9Q77_07215 (K06960) K06960; uncharacterized protein	FALSE	0.772	121	7.136e-30								KH domain [PF13083.9]					0
CBAJDB_977_k141_1336927_38	CBAJDB_977	CBAJDB_977__k141_1336927	5_10_2_5.62	38	36018	36263	-1	C	ssun:H9Q77_07210	K02959	ssun:H9Q77_07210 (K02959) RP-S16, MRPS16, rpsP; small subunit ribosomal protein S16	FALSE	0.824	140	1.746e-36								Ribosomal protein S16 [PF00886.22]					0
CBAJDB_977_k141_1336927_39	CBAJDB_977	CBAJDB_977__k141_1336927	5_10_2_5.62	39	36392	37747	-1	A	ssun:H9Q77_07205	K03106	ssun:H9Q77_07205 (K03106) SRP54, ffh; signal recognition particle subunit SRP54 [EC:3.6.5.4]	TRUE	0.754	693	6.573e-221								SRP54-type protein, GTPase domain [PF00448.25]; Signal peptide binding domain [PF02978.22]; SRP54-type protein, helical bundle domain [PF02881.22]					0
CBAJDB_977_k141_1336927_40	CBAJDB_977	CBAJDB_977__k141_1336927	5_10_2_5.62	40	37751	38092	-1	C	ssun:H9Q77_07200	K09787,K09787	ssun:H9Q77_07200 (K09787) K09787; uncharacterized protein	FALSE	0.639	143	4.675e-37								Putative helix-turn-helix protein, YlxM / p13 like [PF04297.17]					0
CBAJDB_977_k141_1336927_41	CBAJDB_977	CBAJDB_977__k141_1336927	5_10_2_5.62	41	38166	39008	-1	C	csci:HDCHBGLK_02190		csci:HDCHBGLK_02190 ()	FALSE	0.517	269	2.004e-77								Helix-turn-helix domain [PF12833.10]; AraC-like ligand binding domain [PF02311.22]					0
CBAJDB_977_k141_1336927_42	CBAJDB_977	CBAJDB_977__k141_1336927	5_10_2_5.62	42	39059	40159	-1	C	bhu:bhn_I1254	K07273	bhu:bhn_I1254 (K07273) acm; lysozyme	FALSE	0.506	323	1.378e-94								Glycosyl hydrolases family 25 [PF01183.23]	GH25	GH25 lysozyme (EC 3.2.1.17)	3.2.1.17	GH25.hmm	0
CBAJDB_977_k141_1336927_43	CBAJDB_977	CBAJDB_977__k141_1336927	5_10_2_5.62	43	40245	41120	-1	C	ssun:H9Q77_07165		ssun:H9Q77_07165 ()	FALSE	0.557	295	2.279e-86								Uncharacterised 5xTM membrane BCR, YitT family COG1284 [PF02588.18]; Uncharacterized protein conserved in bacteria (DUF2179) [PF10035.12]					0
CBAJDB_977_k141_1336927_44	CBAJDB_977	CBAJDB_977__k141_1336927	5_10_2_5.62	44	41144	42367	-1	A	ssun:H9Q77_07160	K01754	ssun:H9Q77_07160 (K01754) E4.3.1.19, ilvA, tdcB; threonine dehydratase [EC:4.3.1.19]	TRUE	0.82	681	1.139e-217								Pyridoxal-phosphate dependent enzyme [PF00291.28]					0
CBAJDB_977_k141_1336927_45	CBAJDB_977	CBAJDB_977__k141_1336927	5_10_2_5.62	45	42407	43354	-1	A	ssun:H9Q77_07155	K03110	ssun:H9Q77_07155 (K03110) ftsY; fused signal recognition particle receptor	TRUE	0.748	481	5.243e-150								SRP54-type protein, GTPase domain [PF00448.25]; SRP54-type protein, helical bundle domain [PF02881.22]					0
CBAJDB_977_k141_1336927_46	CBAJDB_977	CBAJDB_977__k141_1336927	5_10_2_5.62	46	43354	46914	-1	A	ssun:H9Q77_07150	K03529	ssun:H9Q77_07150 (K03529) smc; chromosome segregation protein	TRUE	0.67	1575	0	MER0507567	M23B	MER0507567 - subfamily M23B unassigned peptidases () [M23.UPB]#M23B#{peptidase unit: 706-937}~source YP_007788813~	FALSE	0.228	61	9.4e-08	RecF/RecN/SMC N terminal domain [PF02463.22]; SMC proteins Flexible Hinge Domain [PF06470.16]; Eukaryotic membrane protein family [PF05346.14]; AAA domain [PF13476.9]; AAA ATPase domain [PF13175.9]; AAA domain, putative AbiEii toxin, Type IV TA system [PF13304.9]					0
CBAJDB_977_k141_1336927_47	CBAJDB_977	CBAJDB_977__k141_1336927	5_10_2_5.62	47	46905	47615	-1	C	ssun:H9Q77_07145	K03685	ssun:H9Q77_07145 (K03685) rnc, DROSHA, RNT1; ribonuclease III [EC:3.1.26.3]	FALSE	0.658	284	2.731e-83								Ribonuclease-III-like [PF14622.9]; Ribonuclease III domain [PF00636.29]; Double-stranded RNA binding motif [PF00035.29]					0
CBAJDB_977_k141_1336927_48	CBAJDB_977	CBAJDB_977__k141_1336927	5_10_2_5.62	48	47763	47993	-1	C	ssun:H9Q77_07140	K02078	ssun:H9Q77_07140 (K02078) acpP; acyl carrier protein	FALSE	0.763	121	7.497e-30								Phosphopantetheine attachment site [PF00550.28]; Acyl-carrier [PF14573.9]					0
CBAJDB_977_k141_1336927_49	CBAJDB_977	CBAJDB_977__k141_1336927	5_10_2_5.62	49	48009	49022	-1	A	ssun:H9Q77_07135	K03621	ssun:H9Q77_07135 (K03621) plsX; phosphate acyltransferase [EC:2.3.1.274]	TRUE	0.786	541	1.227e-170								Fatty acid synthesis protein [PF02504.18]					0
CBAJDB_977_k141_1336927_50	CBAJDB_977	CBAJDB_977__k141_1336927	5_10_2_5.62	50	49531	49710	-1	C	ssun:H9Q77_07130	K02911	ssun:H9Q77_07130 (K02911) RP-L32, MRPL32, rpmF; large subunit ribosomal protein L32	FALSE	0.939	119	1.558e-29								Ribosomal L32p protein family [PF01783.26]					0
CBAJDB_977_k141_1336927_51	CBAJDB_977	CBAJDB_977__k141_1336927	5_10_2_5.62	51	49713	50237	-1	C	ssun:H9Q77_07125	K07040	ssun:H9Q77_07125 (K07040) yceD, ylbN; DUF177 domain-containing protein	FALSE	0.538	179	2.394e-48								Large ribosomal RNA subunit accumulation protein YceD [PF02620.20]					0
CBAJDB_977_k141_1336927_52	CBAJDB_977	CBAJDB_977__k141_1336927	5_10_2_5.62	52	50334	51539	-1	A	ssun:H9Q77_07060	K00925	ssun:H9Q77_07060 (K00925) ackA; acetate kinase [EC:2.7.2.1]	TRUE	0.803	654	2.364e-208								Acetokinase family [PF00871.20]					0
CBAJDB_977_k141_1336927_53	CBAJDB_977	CBAJDB_977__k141_1336927	5_10_2_5.62	53	51655	52656	-1	A	ssun:H9Q77_07055	K00625	ssun:H9Q77_07055 (K00625) E2.3.1.8, pta; phosphate acetyltransferase [EC:2.3.1.8]	TRUE	0.812	555	1.668e-175								Phosphate acetyl/butaryl transferase [PF01515.22]					0
CBAJDB_977_k141_1336927_54	CBAJDB_977	CBAJDB_977__k141_1336927	5_10_2_5.62	54	52895	53905	-1	A	lacy:A4V08_27430		lacy:A4V08_27430 ()	TRUE	0.881	617	4.624e-197								Protein of unknown function (DUF4065) [PF13274.9]; Antitoxin component of bacterial toxin-antitoxin system, MqsA [PF15731.8]					0
CBAJDB_977_k141_1336927_55	CBAJDB_977	CBAJDB_977__k141_1336927	5_10_2_5.62	55	53933	54370	-1	C	lacy:A4V08_27425		lacy:A4V08_27425 ()	FALSE	0.862	231	7.266e-67								Motility quorum-sensing regulator, toxin of MqsA [PF15723.8]					0
CBAJDB_977_k141_1336927_56	CBAJDB_977	CBAJDB_977__k141_1336927	5_10_2_5.62	56	54538	55923	1	C	qdo:H9Q78_01675		qdo:H9Q78_01675 ()	FALSE	0.412	329	6.303e-95								HIGH Nucleotidyl Transferase [PF05636.14]					0
CBAJDB_977_k141_1336927_57	CBAJDB_977	CBAJDB_977__k141_1336927	5_10_2_5.62	57	56264	57679	1	A	rho:RHOM_08225	K01812	rho:RHOM_08225 (K01812) uxaC; glucuronate isomerase [EC:5.3.1.12]	TRUE	0.822	797	1.801e-256								Glucuronate isomerase [PF02614.17]					0
CBAJDB_977_k141_1336927_58	CBAJDB_977	CBAJDB_977__k141_1336927	5_10_2_5.62	58	57743	60340	-1	A	bpb:bpr_I1600		bpb:bpr_I1600 ()	TRUE	0.319	426	2.029e-122								Bacterial extracellular solute-binding protein [PF01547.28]; Bacterial extracellular solute-binding protein [PF13416.9]					0
CBAJDB_977_k141_1336927_59	CBAJDB_977	CBAJDB_977__k141_1336927	5_10_2_5.62	59	60354	61466	-1	C	ssun:H9Q77_09270	K05685	ssun:H9Q77_09270 (K05685) macB; macrolide transport system ATP-binding/permease protein [EC:7.6.2.-]	FALSE	0.513	328	3.756e-96													0
CBAJDB_977_k141_1336927_60	CBAJDB_977	CBAJDB_977__k141_1336927	5_10_2_5.62	60	61563	63575	-1	A	ssun:H9Q77_09275		ssun:H9Q77_09275 ()	TRUE	0.373	417	6.51e-122													0
CBAJDB_977_k141_1336927_61	CBAJDB_977	CBAJDB_977__k141_1336927	5_10_2_5.62	61	63610	64581	-1	A	ssun:H9Q77_09280	K02026	ssun:H9Q77_09280 (K02026) ABC.MS.P1; multiple sugar transport system permease protein	TRUE	0.774	470	2.7e-146								Binding-protein-dependent transport system inner membrane component [PF00528.25]					0
CBAJDB_977_k141_1336927_62	CBAJDB_977	CBAJDB_977__k141_1336927	5_10_2_5.62	62	64578	65537	-1	A	ssun:H9Q77_09285	K02025	ssun:H9Q77_09285 (K02025) ABC.MS.P; multiple sugar transport system permease protein	TRUE	0.686	391	9.233e-119								Binding-protein-dependent transport system inner membrane component [PF00528.25]					0
CBAJDB_977_k141_1336927_63	CBAJDB_977	CBAJDB_977__k141_1336927	5_10_2_5.62	63	65554	67833	-1	A	ssun:H9Q77_09290	K02027	ssun:H9Q77_09290 (K02027) ABC.MS.S; multiple sugar transport system substrate-binding protein	TRUE	0.352	438	4.626e-128								Bacterial extracellular solute-binding protein [PF13416.9]; Bacterial extracellular solute-binding protein [PF01547.28]					0
CBAJDB_977_k141_1336927_64	CBAJDB_977	CBAJDB_977__k141_1336927	5_10_2_5.62	64	67930	69294	-1	A	ssun:H9Q77_07040	K09157,K09157	ssun:H9Q77_07040 (K09157) K09157; uncharacterized protein	TRUE	0.86	810	1.857e-261								Uncharacterised ACR (DUF711) [PF05167.15]					0
CBAJDB_977_k141_1336927_65	CBAJDB_977	CBAJDB_977__k141_1336927	5_10_2_5.62	65	69336	69608	-1	C	ssun:H9Q77_07035	K07166,K07166	ssun:H9Q77_07035 (K07166) K07166; ACT domain-containing protein	FALSE	0.811	153	1.083e-40								ACT domain [PF13740.9]; ACT domain [PF01842.28]					0
CBAJDB_977_k141_1336927_66	CBAJDB_977	CBAJDB_977__k141_1336927	5_10_2_5.62	66	69644	70468	-1	A	ssun:H9Q77_07030		ssun:H9Q77_07030 ()	TRUE	0.681	374	7.047e-114								Beta-lactamase superfamily domain [PF12706.10]; Metallo-beta-lactamase superfamily [PF00753.30]; Metallo-beta-lactamase superfamily domain [PF16661.8]					0
CBAJDB_977_k141_1336927_67	CBAJDB_977	CBAJDB_977__k141_1336927	5_10_2_5.62	67	70465	71076	-1	C	bhu:bhn_I1523	K00859	bhu:bhn_I1523 (K00859) coaE; dephospho-CoA kinase [EC:2.7.1.24]	FALSE	0.559	207	1.612e-57								Dephospho-CoA kinase [PF01121.23]					0
CBAJDB_977_k141_1336927_68	CBAJDB_977	CBAJDB_977__k141_1336927	5_10_2_5.62	68	71077	73794	-1	A	ssun:H9Q77_07015	K02335	ssun:H9Q77_07015 (K02335) polA; DNA polymerase I [EC:2.7.7.7]	TRUE	0.642	1142	0								DNA polymerase family A [PF00476.23]; 5'-3' exonuclease, N-terminal resolvase-like domain [PF02739.19]; 5'-3' exonuclease, C-terminal SAM fold [PF01367.23]					0
CBAJDB_977_k141_1336927_69	CBAJDB_977	CBAJDB_977__k141_1336927	5_10_2_5.62	69	73928	74254	-1	C	bhu:bhn_I1525		bhu:bhn_I1525 ()	FALSE	0.541	108	6.223e-25													0
CBAJDB_977_k141_1336927_70	CBAJDB_977	CBAJDB_977__k141_1336927	5_10_2_5.62	70	74339	75490	-1	A	acac:EYQ97_10750	K01443	acac:EYQ97_10750 (K01443) nagA, AMDHD2; N-acetylglucosamine-6-phosphate deacetylase [EC:3.5.1.25]	TRUE	0.615	461	7.136e-142	MER0872011	M38	MER0872011 - family M38 unassigned peptidases (Roseburia sp. CAG:471) [M38.UPW]#M38#{peptidase unit: 45-354}~source R7EES4~	TRUE	0.666	422	1.549e-130	Amidohydrolase family [PF01979.23]	CE9	CE9 N-acetylglucosamine 6-phosphate deacetylase (EC 3.5.1.25); N-acetylgalactosamine 6-phosphate deacetylase (EC 3.5.1.80)	3.5.1.25,3.5.1.80	CE9.hmm	0
CBAJDB_977_k141_1336927_71	CBAJDB_977	CBAJDB_977__k141_1336927	5_10_2_5.62	71	75538	76266	-1	A	rgn:RGna_10655	K02564	rgn:RGna_10655 (K02564) nagB, GNPDA; glucosamine-6-phosphate deaminase [EC:3.5.99.6]	TRUE	0.798	393	4.484e-121								Glucosamine-6-phosphate isomerases/6-phosphogluconolactonase [PF01182.23]					0
CBAJDB_977_k141_1336927_72	CBAJDB_977	CBAJDB_977__k141_1336927	5_10_2_5.62	72	76476	77918	-1	A	lua:D4A81_11950	K02804	lua:D4A81_11950 (K02804) nagE; N-acetylglucosamine PTS system EIICBA or EIICB component [EC:2.7.1.193]	TRUE	0.717	691	1.153e-219								Phosphotransferase system, EIIC [PF02378.21]; phosphotransferase system, EIIB [PF00367.23]					0
CBAJDB_977_k141_1336927_73	CBAJDB_977	CBAJDB_977__k141_1336927	5_10_2_5.62	73	77983	78240	-1	C	whj:H9Q79_08610	K02784	whj:H9Q79_08610 (K02784) ptsH; phosphocarrier protein HPr	FALSE	0.618	106	1.967e-24								PTS HPr component phosphorylation site [PF00381.22]					0
CBAJDB_977_k141_1336927_74	CBAJDB_977	CBAJDB_977__k141_1336927	5_10_2_5.62	74	78253	79866	-1	A	bhan:CGC63_05405	K08483	bhan:CGC63_05405 (K08483) ptsI; phosphoenolpyruvate-protein phosphotransferase (PTS system enzyme I) [EC:2.7.3.9]	TRUE	0.61	634	6.223e-199								PEP-utilising enzyme, PEP-binding domain [PF02896.21]; PEP-utilising enzyme, N-terminal [PF05524.16]; PEP-utilising enzyme, mobile domain [PF00391.26]					0
CBAJDB_977_k141_1336927_75	CBAJDB_977	CBAJDB_977__k141_1336927	5_10_2_5.62	75	79877	80359	-1	C	rim:ROI_19150		rim:ROI_19150 ()	FALSE	0.582	184	2.949e-50								phosphoenolpyruvate-dependent sugar phosphotransferase system, EIIA 1 [PF00358.23]					0
CBAJDB_977_k141_1336927_76	CBAJDB_977	CBAJDB_977__k141_1336927	5_10_2_5.62	76	80413	81252	-1	C	rgn:RGna_10650	K03488	rgn:RGna_10650 (K03488) licT, bglG; beta-glucoside operon transcriptional antiterminator	FALSE	0.5	258	1.269e-73								CAT RNA binding domain [PF03123.18]; PRD domain [PF00874.23]					0
CBAJDB_977_k141_1336927_77	CBAJDB_977	CBAJDB_977__k141_1336927	5_10_2_5.62	77	81535	82890	-1	A	ehl:EHLA_2508	K03308	ehl:EHLA_2508 (K03308) TC.NSS; neurotransmitter:Na+ symporter, NSS family	TRUE	0.693	622	2.597e-196								Sodium:neurotransmitter symporter family [PF00209.21]					0
CBAJDB_977_k141_1336927_78	CBAJDB_977	CBAJDB_977__k141_1336927	5_10_2_5.62	78	83277	84548	-1	A	byl:A4V09_12275	K01586	byl:A4V09_12275 (K01586) lysA; diaminopimelate decarboxylase [EC:4.1.1.20]	TRUE	0.838	725	1.561e-232								Pyridoxal-dependent decarboxylase, pyridoxal binding domain [PF02784.19]; Pyridoxal-dependent decarboxylase, C-terminal sheet domain [PF00278.25]					0
CBAJDB_977_k141_1336927_79	CBAJDB_977	CBAJDB_977__k141_1336927	5_10_2_5.62	79	84598	85275	-1	A	rho:RHOM_11255	K03648	rho:RHOM_11255 (K03648) UNG, UDG; uracil-DNA glycosylase [EC:3.2.2.27]	TRUE	0.871	409	6.808e-127								Uracil DNA glycosylase superfamily [PF03167.22]					0
CBAJDB_977_k141_1336927_80	CBAJDB_977	CBAJDB_977__k141_1336927	5_10_2_5.62	80	85346	86107	-1	A	acel:acsn021_31070	K02500	acel:acsn021_31070 (K02500) hisF; imidazole glycerol-phosphate synthase subunit HisF [EC:4.3.2.10]	TRUE	0.793	413	1.065e-127								Histidine biosynthesis protein [PF00977.24]; Dihydrouridine synthase (Dus) [PF01207.20]					0
CBAJDB_977_k141_1336927_81	CBAJDB_977	CBAJDB_977__k141_1336927	5_10_2_5.62	81	86067	86726	-1	C	dlo:K5I24_15745	K02501	dlo:K5I24_15745 (K02501) hisH; imidazole glycerol-phosphate synthase subunit HisH [EC:4.3.2.10]	FALSE	0.741	304	1.352e-90	MER0443556	C26	MER0443556 - imidazole glycerol phosphate synthase subunit HisH (Dorea formicigenerans) [C26.965]#C26#{peptidase unit: 18-217}~source ZP_02235641~	FALSE	0.768	313	6.407e-96	Glutamine amidotransferase class-I [PF00117.31]; SNO glutamine amidotransferase family [PF01174.22]; CobB/CobQ-like glutamine amidotransferase domain [PF07685.17]; Peptidase C26 [PF07722.16]					0
CBAJDB_977_k141_1336927_82	CBAJDB_977	CBAJDB_977__k141_1336927	5_10_2_5.62	82	86761	88623	-1	C	ssun:H9Q77_06905		ssun:H9Q77_06905 ()	FALSE	0.311	130	3.061e-27													0
CBAJDB_977_k141_1336927_83	CBAJDB_977	CBAJDB_977__k141_1336927	5_10_2_5.62	83	88635	89408	-1	C	lacy:A4V08_08785		lacy:A4V08_08785 ()	FALSE	0.398	175	2.877e-45													0
CBAJDB_977_k141_1336927_84	CBAJDB_977	CBAJDB_977__k141_1336927	5_10_2_5.62	84	89541	90440	-1	A	ssun:H9Q77_06895	K03415	ssun:H9Q77_06895 (K03415) cheV; two-component system, chemotaxis family, chemotaxis protein CheV	TRUE	0.739	449	3.054e-139								CheW-like domain [PF01584.22]; Response regulator receiver domain [PF00072.27]					0
CBAJDB_977_k141_1356064_1	CBAJDB_977	CBAJDB_977__k141_1356064	5_10_2_5.62	1	188	331	-1	E																				0
CBAJDB_977_k141_1356064_2	CBAJDB_977	CBAJDB_977__k141_1356064	5_10_2_5.62	2	312	869	-1	C	aoe:Clos_2245	K07813	aoe:Clos_2245 (K07813) agrB; accessory gene regulator B	FALSE	0.286	72	3.797e-11								Accessory gene regulator B [PF04647.18]					0
CBAJDB_977_k141_1356064_3	CBAJDB_977	CBAJDB_977__k141_1356064	5_10_2_5.62	3	1134	1460	1	C	vpy:HZI73_06025		vpy:HZI73_06025 ()	FALSE	0.535	106	4.152e-24								Helix-turn-helix domain [PF12844.10]; Helix-turn-helix [PF01381.25]					0
CBAJDB_977_k141_1356064_4	CBAJDB_977	CBAJDB_977__k141_1356064	5_10_2_5.62	4	1568	1942	-1	C	ssun:H9Q77_09910		ssun:H9Q77_09910 ()	FALSE	0.501	103	7.636e-23								Protein of unknown function (DUF3792) [PF12670.10]					0
CBAJDB_977_k141_1356064_5	CBAJDB_977	CBAJDB_977__k141_1356064	5_10_2_5.62	5	2088	3410	1	A	ssun:H9Q77_09915	K03699	ssun:H9Q77_09915 (K03699) tlyC; magnesium and cobalt exporter, CNNM family	TRUE	0.678	572	2.604e-179								Cyclin M transmembrane N-terminal domain [PF01595.23]; Transporter associated domain [PF03471.20]; CBS domain [PF00571.31]					0
CBAJDB_977_k141_1356064_6	CBAJDB_977	CBAJDB_977__k141_1356064	5_10_2_5.62	6	3519	3665	1	C	ssun:H9Q77_09905		ssun:H9Q77_09905 ()	FALSE	0.927	94	4.22e-21								Six-cysteine peptide SCIFF [PF13165.9]					0
CBAJDB_977_k141_1356064_7	CBAJDB_977	CBAJDB_977__k141_1356064	5_10_2_5.62	7	3864	5285	1	A	ssun:H9Q77_09900	K06871,K06871	ssun:H9Q77_09900 (K06871) K06871; uncharacterized protein	TRUE	0.802	771	2.081e-247								4Fe-4S single cluster domain [PF13353.9]; Radical SAM superfamily [PF04055.24]; 4Fe-4S single cluster domain [PF13394.9]					0
CBAJDB_977_k141_1356064_8	CBAJDB_977	CBAJDB_977__k141_1356064	5_10_2_5.62	8	5272	7527	1	A	ssun:H9Q77_09895	K12257	ssun:H9Q77_09895 (K12257) secDF; SecD/SecF fusion protein	TRUE	0.626	921	5.157e-291								Protein export membrane protein [PF02355.19]					0
CBAJDB_977_k141_1356064_9	CBAJDB_977	CBAJDB_977__k141_1356064	5_10_2_5.62	9	7676	9481	1	A	ssun:H9Q77_09860	K07462	ssun:H9Q77_09860 (K07462) recJ; single-stranded-DNA-specific exonuclease [EC:3.1.-.-]	TRUE	0.587	681	5.44e-214								RecJ OB domain [PF17768.4]; DHHA1 domain [PF02272.22]					0
CBAJDB_977_k141_1356064_10	CBAJDB_977	CBAJDB_977__k141_1356064	5_10_2_5.62	10	9770	11248	1	A	ssun:H9Q77_09850	K01928	ssun:H9Q77_09850 (K01928) murE; UDP-N-acetylmuramoyl-L-alanyl-D-glutamate--2,6-diaminopimelate ligase [EC:6.3.2.13]	TRUE	0.722	709	7.43e-226								Mur ligase middle domain [PF08245.15]; Mur ligase family, glutamate ligase domain [PF02875.24]; Mur ligase family, catalytic domain [PF01225.28]					0
CBAJDB_977_k141_1356064_11	CBAJDB_977	CBAJDB_977__k141_1356064	5_10_2_5.62	11	11265	13535	1	A	ssun:H9Q77_09845	K04066	ssun:H9Q77_09845 (K04066) priA; primosomal protein N' (replication factor Y) (superfamily II helicase) [EC:5.6.2.4]	TRUE	0.628	921	3.402e-294								3'DNA-binding domain (3'BD) [PF17764.4]; Primosomal protein N C-terminal domain [PF18074.4]; Type III restriction enzyme, res subunit [PF04851.18]; DEAD/DEAH box helicase [PF00270.32]; PriA DNA helicase Cys-rich region (CRR) domain [PF18319.4]; Helicase conserved C-terminal domain [PF00271.34]					0
CBAJDB_977_k141_1356064_12	CBAJDB_977	CBAJDB_977__k141_1356064	5_10_2_5.62	12	13569	14048	1	C	ssun:H9Q77_09840	K01462	ssun:H9Q77_09840 (K01462) PDF, def; peptide deformylase [EC:3.5.1.88]	FALSE	0.723	234	1.53e-67								Polypeptide deformylase [PF01327.24]					0
CBAJDB_977_k141_1356064_13	CBAJDB_977	CBAJDB_977__k141_1356064	5_10_2_5.62	13	14062	15009	1	A	ssun:H9Q77_09835	K00604	ssun:H9Q77_09835 (K00604) MTFMT, fmt; methionyl-tRNA formyltransferase [EC:2.1.2.9]	TRUE	0.628	386	3.385e-117								Formyl transferase [PF00551.22]; Formyl transferase, C-terminal domain [PF02911.21]					0
CBAJDB_977_k141_1356064_14	CBAJDB_977	CBAJDB_977__k141_1356064	5_10_2_5.62	14	15050	15745	1	C	sint:K5I26_07900	K06973,K06973	sint:K5I26_07900 (K06973) K06973; uncharacterized protein	FALSE	0.631	289	1.947e-85								Putative neutral zinc metallopeptidase [PF04298.15]					0
CBAJDB_977_k141_1356064_15	CBAJDB_977	CBAJDB_977__k141_1356064	5_10_2_5.62	15	15844	17280	1	A	ssun:H9Q77_09825	K03500	ssun:H9Q77_09825 (K03500) rsmB, sun; 16S rRNA (cytosine967-C5)-methyltransferase [EC:2.1.1.176]	TRUE	0.519	462	1.059e-140								16S rRNA methyltransferase RsmB/F [PF01189.20]; NusB family [PF01029.21]; N-terminal domain of 16S rRNA methyltransferase RsmF [PF17125.8]; tRNA methyltransferase complex GCD14 subunit [PF08704.13]					0
CBAJDB_977_k141_1356064_16	CBAJDB_977	CBAJDB_977__k141_1356064	5_10_2_5.62	16	17282	18322	1	A	ssun:H9Q77_09820	K06941	ssun:H9Q77_09820 (K06941) rlmN; 23S rRNA (adenine2503-C2)-methyltransferase [EC:2.1.1.192]	TRUE	0.769	527	1.128e-165													0
CBAJDB_977_k141_1356064_17	CBAJDB_977	CBAJDB_977__k141_1356064	5_10_2_5.62	17	18334	19068	1	C	ssun:H9Q77_09815	K20074	ssun:H9Q77_09815 (K20074) prpC, phpP; PPM family protein phosphatase [EC:3.1.3.16]	FALSE	0.697	340	1.467e-102								Protein phosphatase 2C [PF13672.9]; Protein phosphatase 2C [PF00481.24]; Stage II sporulation protein E (SpoIIE) [PF07228.15]					0
CBAJDB_977_k141_1356064_18	CBAJDB_977	CBAJDB_977__k141_1356064	5_10_2_5.62	18	19155	21332	1	A	ssun:H9Q77_09810	K12132	ssun:H9Q77_09810 (K12132) prkC, stkP; eukaryotic-like serine/threonine-protein kinase [EC:2.7.11.1]	TRUE	0.555	764	1.629e-240								Protein kinase domain [PF00069.28]; Protein tyrosine and serine/threonine kinase [PF07714.20]; PASTA domain [PF03793.22]; Kinase-like [PF14531.9]; Lipopolysaccharide core biosynthesis protein (WaaY) [PF06176.14]					0
CBAJDB_977_k141_1356064_19	CBAJDB_977	CBAJDB_977__k141_1356064	5_10_2_5.62	19	21339	22214	1	A	dlo:K5I24_14890	K06949	dlo:K5I24_14890 (K06949) rsgA, engC; ribosome biogenesis GTPase / thiamine phosphate phosphatase [EC:3.6.1.- 3.1.3.100]	TRUE	0.65	377	1.65e-114								RsgA GTPase [PF03193.19]; RsgA N-terminal domain [PF16745.8]					0
CBAJDB_977_k141_1356064_20	CBAJDB_977	CBAJDB_977__k141_1356064	5_10_2_5.62	20	22247	23377	1	A	lacy:A4V08_11485		lacy:A4V08_11485 ()	TRUE	0.696	525	3.898e-164								ROK family [PF00480.23]					0
CBAJDB_977_k141_1356064_21	CBAJDB_977	CBAJDB_977__k141_1356064	5_10_2_5.62	21	23641	24936	1	C	cbut:ATN24_20520		cbut:ATN24_20520 ()	FALSE	0.327	109	1.689e-21								GHKL domain [PF14501.9]					0
CBAJDB_977_k141_1356064_22	CBAJDB_977	CBAJDB_977__k141_1356064	5_10_2_5.62	22	24933	25637	1	C	etm:CE91St48_03200		etm:CE91St48_03200 ()	FALSE	0.321	117	5.634e-26								LytTr DNA-binding domain [PF04397.18]					0
CBAJDB_977_k141_1356064_23	CBAJDB_977	CBAJDB_977__k141_1356064	5_10_2_5.62	23	25747	27156	1	C	bpb:bpr_I2204		bpb:bpr_I2204 ()	FALSE	0.348	93	3.323e-16													0
CBAJDB_977_k141_1356064_24	CBAJDB_977	CBAJDB_977__k141_1356064	5_10_2_5.62	24	27663	27926	-1	E																				0
CBAJDB_977_k141_1371490_1	CBAJDB_977	CBAJDB_977__k141_1371490	5_10_2_5.62	1	368	1144	1	C	csd:Clst_1569	K07720	csd:Clst_1569 (K07720) yesN; two-component system, response regulator YesN	FALSE	0.402	236	1.712e-66								Response regulator receiver domain [PF00072.27]; Helix-turn-helix domain [PF12833.10]; Bacterial regulatory helix-turn-helix proteins, AraC family [PF00165.26]					0
CBAJDB_977_k141_1371490_2	CBAJDB_977	CBAJDB_977__k141_1371490	5_10_2_5.62	2	1247	1429	1	E																				0
CBAJDB_977_k141_1371490_3	CBAJDB_977	CBAJDB_977__k141_1371490	5_10_2_5.62	3	1535	2665	-1	A	ssun:H9Q77_11595	K08963	ssun:H9Q77_11595 (K08963) mtnA; methylthioribose-1-phosphate isomerase [EC:5.3.1.23]	TRUE	0.731	545	4.17e-171								Initiation factor 2 subunit family [PF01008.20]					0
CBAJDB_977_k141_1371490_4	CBAJDB_977	CBAJDB_977__k141_1371490	5_10_2_5.62	4	2775	3062	-1	E																				0
CBAJDB_977_k141_1371490_5	CBAJDB_977	CBAJDB_977__k141_1371490	5_10_2_5.62	5	3222	4187	-1	A	ccel:CCDG5_1607		ccel:CCDG5_1607 ()	TRUE	0.593	368	8.413e-111	MER0222126	S09X	MER0222126 - family S9 unassigned peptidases (Clostridium proteoclasticum) [S09.UPW]#S09X#{peptidase unit: 288-626}~source YP_003830405~	FALSE	0.574	282	3.054e-83	BD-FAE [PF20434.1]; alpha/beta hydrolase fold [PF07859.16]; Prolyl oligopeptidase family [PF00326.24]; Dienelactone hydrolase family [PF01738.21]					0
CBAJDB_977_k141_1371490_6	CBAJDB_977	CBAJDB_977__k141_1371490	5_10_2_5.62	6	4326	6905	-1	A	byl:A4V09_19070	K02004	byl:A4V09_19070 (K02004) ABC.CD.P; putative ABC transport system permease protein	TRUE	0.388	566	4.2e-170								FtsX-like permease family [PF02687.24]					0
CBAJDB_977_k141_1371490_7	CBAJDB_977	CBAJDB_977__k141_1371490	5_10_2_5.62	7	6902	7582	-1	A	bpro:PMF13cell1_00578	K02003	bpro:PMF13cell1_00578 (K02003) ABC.CD.A; putative ABC transport system ATP-binding protein	TRUE	0.794	364	1.544e-111								ABC transporter [PF00005.30]; RecF/RecN/SMC N terminal domain [PF02463.22]					0
CBAJDB_977_k141_1371490_8	CBAJDB_977	CBAJDB_977__k141_1371490	5_10_2_5.62	8	7724	8605	-1	C	awo:Awo_c29240	K07768	awo:Awo_c29240 (K07768) senX3; two-component system, OmpR family, sensor histidine kinase SenX3 [EC:2.7.13.3]	FALSE	0.503	253	9.637e-72								Histidine kinase-, DNA gyrase B-, and HSP90-like ATPase [PF02518.29]; His Kinase A (phospho-acceptor) domain [PF00512.28]					0
CBAJDB_977_k141_1371490_9	CBAJDB_977	CBAJDB_977__k141_1371490	5_10_2_5.62	9	8624	9298	-1	C	awo:Awo_c29250		awo:Awo_c29250 ()	FALSE	0.535	227	7.888e-64								Response regulator receiver domain [PF00072.27]; Transcriptional regulatory protein, C terminal [PF00486.31]					0
CBAJDB_977_k141_1371490_10	CBAJDB_977	CBAJDB_977__k141_1371490	5_10_2_5.62	10	9408	10451	-1	A	cso:CLS_36840	K03522	cso:CLS_36840 (K03522) fixB, etfA; electron transfer flavoprotein alpha subunit	TRUE	0.868	623	9.337e-199								Electron transfer flavoprotein FAD-binding domain [PF00766.22]; Electron transfer flavoprotein domain [PF01012.24]					0
CBAJDB_977_k141_1371490_11	CBAJDB_977	CBAJDB_977__k141_1371490	5_10_2_5.62	11	10476	11258	-1	A	arf:AR1Y2_2235	K03521	arf:AR1Y2_2235 (K03521) fixA, etfB; electron transfer flavoprotein beta subunit	TRUE	0.873	473	1.677e-148								Electron transfer flavoprotein domain [PF01012.24]					0
CBAJDB_977_k141_1371490_12	CBAJDB_977	CBAJDB_977__k141_1371490	5_10_2_5.62	12	11298	12452	-1	A	cso:CLS_36820	K00248	cso:CLS_36820 (K00248) ACADS, bcd; butyryl-CoA dehydrogenase [EC:1.3.8.1]	TRUE	0.877	702	3.063e-225								Acyl-CoA dehydrogenase, C-terminal domain [PF00441.27]; Acyl-CoA dehydrogenase, N-terminal domain [PF02771.19]; Acyl-CoA dehydrogenase, middle domain [PF02770.22]; Acyl-CoA dehydrogenase, C-terminal domain [PF08028.14]					0
CBAJDB_977_k141_1371490_13	CBAJDB_977	CBAJDB_977__k141_1371490	5_10_2_5.62	13	12557	13396	-1	A	whj:H9Q79_05285	K00074	whj:H9Q79_05285 (K00074) paaH, hbd, fadB, mmgB; 3-hydroxybutyryl-CoA dehydrogenase [EC:1.1.1.157]	TRUE	0.769	439	2.369e-136								3-hydroxyacyl-CoA dehydrogenase, NAD binding domain [PF02737.21]; 3-hydroxyacyl-CoA dehydrogenase, C-terminal domain [PF00725.25]					0
CBAJDB_977_k141_1371490_14	CBAJDB_977	CBAJDB_977__k141_1371490	5_10_2_5.62	14	13412	14197	-1	A	ssun:H9Q77_11625	K01715	ssun:H9Q77_11625 (K01715) crt; enoyl-CoA hydratase [EC:4.2.1.17]	TRUE	0.802	452	2.306e-141	MER1073240	S49C	MER1073240 - subfamily S49C non-peptidase homologues (Acinetobacter bohemicus) [S49.UNC]#S49C#{peptidase unit: 84-212}~source N8Q6E4~	FALSE	0.508	113	2.566e-26	Enoyl-CoA hydratase/isomerase [PF00378.23]; Enoyl-CoA hydratase/isomerase [PF16113.8]					0
CBAJDB_977_k141_1371490_15	CBAJDB_977	CBAJDB_977__k141_1371490	5_10_2_5.62	15	14317	15501	-1	A	ssun:H9Q77_11630	K00626	ssun:H9Q77_11630 (K00626) ACAT, atoB; acetyl-CoA C-acetyltransferase [EC:2.3.1.9]	TRUE	0.88	722	2.729e-232								Thiolase, N-terminal domain [PF00108.26]; Thiolase, C-terminal domain [PF02803.21]					0
CBAJDB_977_k141_1371490_16	CBAJDB_977	CBAJDB_977__k141_1371490	5_10_2_5.62	16	15675	18005	-1	A	pow:IJ21_05920	K15923	pow:IJ21_05920 (K15923) AXY8, FUC95A, afcA; alpha-L-fucosidase 2 [EC:3.2.1.51]	TRUE	0.425	553	6.789e-167								Glycosyl hydrolase family 65, N-terminal domain [PF14498.9]	GH95	GH95 alpha-L-fucosidase (EC 3.2.1.51); alpha-1,2-L-fucosidase (EC 3.2.1.63); alpha-L-galactosidase (EC 3.2.1.-)	3.2.1.51,3.2.1.63,3.2.1.-	GH95.hmm	0
CBAJDB_977_k141_1371490_17	CBAJDB_977	CBAJDB_977__k141_1371490	5_10_2_5.62	17	18039	18905	-1	C	ssun:H9Q77_01115	K04087	ssun:H9Q77_01115 (K04087) hflC; modulator of FtsH protease HflC	FALSE	0.613	334	8.326e-100	MER0800804	I87	MER0800804 - family I87 unassigned peptidase inhibitors () [I87.UPW]#I87#{inhibitor unit: 14-281}~source R9NAV5~	TRUE	0.826	458	1.209e-144	SPFH domain / Band 7 family [PF01145.28]					0
CBAJDB_977_k141_1371490_18	CBAJDB_977	CBAJDB_977__k141_1371490	5_10_2_5.62	18	18959	20059	-1	C	cpy:Cphy_3822	K04088	cpy:Cphy_3822 (K04088) hflK; modulator of FtsH protease HflK	FALSE	0.58	335	1.134e-98	MER0804333	I87	MER0804333 - family I87 unassigned peptidase inhibitors () [I87.UPW]#I87#{inhibitor unit: 34-274}~source R9N286~	TRUE	0.817	407	1.587e-125	SPFH domain / Band 7 family [PF01145.28]					0
CBAJDB_977_k141_1371490_19	CBAJDB_977	CBAJDB_977__k141_1371490	5_10_2_5.62	19	20340	20672	-1	C	lacy:A4V08_14540	K19092	lacy:A4V08_14540 (K19092) parE1_3_4; toxin ParE1/3/4	FALSE	0.704	147	3.24e-38								ParE toxin of type II toxin-antitoxin system, parDE [PF05016.18]					0
CBAJDB_977_k141_1371490_20	CBAJDB_977	CBAJDB_977__k141_1371490	5_10_2_5.62	20	20675	20977	-1	C	lacy:A4V08_14545	K07473	lacy:A4V08_14545 (K07473) dinJ; DNA-damage-inducible protein J	FALSE	0.781	162	8.868e-44								RelB antitoxin [PF04221.15]					0
CBAJDB_977_k141_1371490_21	CBAJDB_977	CBAJDB_977__k141_1371490	5_10_2_5.62	21	21052	22005	-1	C	lacy:A4V08_31015	K08678	lacy:A4V08_31015 (K08678) UXS1, uxs; UDP-glucuronate decarboxylase [EC:4.1.1.35]	FALSE	0.553	332	1.003e-98								NAD dependent epimerase/dehydratase family [PF01370.24]; GDP-mannose 4,6 dehydratase [PF16363.8]; 3-beta hydroxysteroid dehydrogenase/isomerase family [PF01073.22]; Male sterility protein [PF07993.15]; RmlD substrate binding domain [PF04321.20]; NAD(P)H-binding [PF13460.9]; Polysaccharide biosynthesis protein [PF02719.18]; NmrA-like family [PF05368.16]					0
CBAJDB_977_k141_1371490_22	CBAJDB_977	CBAJDB_977__k141_1371490	5_10_2_5.62	22	22007	23575	-1	C	rch:RUM_00970	K09809	rch:RUM_00970 (K09809) tagF; CDP-glycerol glycerophosphotransferase [EC:2.7.8.12]	FALSE	0.316	196	3.839e-49								CDP-Glycerol:Poly(glycerophosphate) glycerophosphotransferase [PF04464.17]					0
CBAJDB_977_k141_1371490_23	CBAJDB_977	CBAJDB_977__k141_1371490	5_10_2_5.62	23	23532	24491	-1	C	sri:SELR_23570		sri:SELR_23570 ()	FALSE	0.346	61	2.082e-06													0
CBAJDB_977_k141_1371490_24	CBAJDB_977	CBAJDB_977__k141_1371490	5_10_2_5.62	24	24551	24781	-1	C	cavi:CAV_0277		cavi:CAV_0277 ()	FALSE	0.76	102	3.037e-23								Glycosyl transferase family 2 [PF00535.29]; Glycosyltransferase like family 2 [PF13641.9]	GT2_Glycos_transf_2	GT2 cellulose synthase (EC 2.4.1.12); chitin synthase (EC 2.4.1.16); dolichyl-phosphate beta-D-mannosyltransferase (EC 2.4.1.83); dolichyl-phosphate beta-glucosyltransferase (EC 2.4.1.117); N-acetylglucosaminyltransferase (EC 2.4.1.-); N-acetylgalactosaminyltransferase (EC 2.4.1.-); hyaluronan synthase (EC 2.4.1.212); chitin oligosaccharide synthase (EC 2.4.1.-); beta-1,3-glucan synthase (EC 2.4.1.34); beta-1,4-mannan synthase (EC 2.4.1.-); beta-mannosylphosphodecaprenol-mannooligosaccharide alpha-1,6-mannosyltransferase (EC 2.4.1.199); UDP-Galf: rhamnopyranosyl-N-acetylglucosaminyl-PP-decaprenol beta-1,4/1,5-galactofuranosyltransferase (EC 2.4.1.287); UDP-Galf: galactofuranosyl-galactofuranosyl-rhamnosyl-N-acetylglucosaminyl-PP-decaprenol beta-1,5/1,6-galactofuranosyltransferase (EC 2.4.1.288); dTDP-L-Rha: N-acetylglucosaminyl-PP-decaprenol alpha-1,3-L-rhamnosyltransferase (EC 2.4.1.289); alternating beta-1,3/4-N-acetylmannan synthase (2.4.1.-); UDP-GlcA: N-acetylglucosaminyl-proteoglycan beta-1,4-glucuronosyltransferase (EC 2.4.1.225); [inverting] UDP-Glc: glycocin S-beta-glucosyltransferase (EC 2.4.1.-); [inverting] UDP-Glc: protein O-beta-glucosyltransferase (EC 2.4.1.-)		GT2_Glycos_transf_2.hmm	0
CBAJDB_977_k141_1371490_25	CBAJDB_977	CBAJDB_977__k141_1371490	5_10_2_5.62	25	24747	25979	-1	C	lamy:B1745_06345		lamy:B1745_06345 ()	FALSE	0.377	148	2.506e-34								Glycosyl transferase family 2 [PF00535.29]; Glycosyltransferase like family 2 [PF13641.9]					0
CBAJDB_977_k141_1371490_26	CBAJDB_977	CBAJDB_977__k141_1371490	5_10_2_5.62	26	25948	27456	-1	A	pxv:FXF36_09010		pxv:FXF36_09010 ()	TRUE	0.459	411	9.477e-123								Glycosyltransferase WbsX [PF14307.9]; Glycosyl hydrolase family 99 [PF16317.8]					0
CBAJDB_977_k141_1371490_27	CBAJDB_977	CBAJDB_977__k141_1371490	5_10_2_5.62	27	27419	28885	-1	C	clt:CM240_1660		clt:CM240_1660 ()	FALSE	0.256	162	2.444e-38								Glycosyl transferases group 1 [PF00534.23]; Glycosyl transferases group 1 [PF13692.9]; Glycosyl-transferase family 4 [PF16994.8]	GT4	GT4 sucrose synthase (EC 2.4.1.13); sucrose-phosphate synthase (EC 2.4.1.14); alpha-glucosyltransferase (EC 2.4.1.52); lipopolysaccharide N-acetylglucosaminyltransferase (EC 2.4.1.56); phosphatidylinositol alpha-mannosyltransferase (EC 2.4.1.57); GDP-Man: Man1GlcNAc2-PP-dolichol alpha-1,3-mannosyltransferase (EC 2.4.1.132); GDP-Man: Man3GlcNAc2-PP-dolichol/Man4GlcNAc2-PP-dolichol alpha-1,2-mannosyltransferase (EC 2.4.1.131); digalactosyldiacylglycerol synthase (EC 2.4.1.141); 1,2-diacylglycerol 3-glucosyltransferase (EC 2.4.1.157); diglucosyl diacylglycerol synthase (EC 2.4.1.208); trehalose phosphorylase (EC 2.4.1.231); NDP-Glc: alpha-glucose alpha-glucosyltransferase / alpha,alpha-trehalose synthase (EC 2.4.1.245); GDP-Man: Man2GlcNAc2-PP-dolichol alpha-1,6-mannosyltransferase (EC 2.4.1.257); UDP-GlcNAc: 2-deoxystreptamine alpha-N-acetylglucosaminyltransferase (EC 2.4.1.283); UDP-GlcNAc: ribostamycin alpha-N-acetylglucosaminyltransferase (EC 2.4.1.285); UDP-Gal alpha-galactosyltransferase (EC 2.4.1.-); UDP-Xyl alpha-xylosyltransferase (EC 2.4.2.-); UDP-GlcA alpha-glucuronyltransferase (EC 2.4.1.-); UDP-Glc alpha-glucosyltransferase (EC 2.4.1.-); UDP-GalNAc: GalNAc-PP-Und alpha-1,3-N-acetylgalactosaminyltransferase (EC 2.4.1.306); UDP-GalNAc: N,N'-diacetylbacillosaminyl-PP-Und alpha-1,3-N-acetylgalactosaminyltransferase (EC 2.4.1.290); ADP-dependent alpha-maltose-1-phosphate synthase (2.4.1.342); [retaining] UDP-GlcNAc: polypeptide alpha-N-acetylglucosaminyltransferase (EC 2.4.1.-); UDP-GlcNAc: alpha-N-acetylglucosaminyltransferase (EC 2.4.1.-)	2.4.1.131,2.4.1.13,2.4.1.14,2.4.1.157,2.4.1.198,2.4.1.208,2.4.1.21,2.4.1.231,2.4.1.241,2.4.1.245,2.4.1.252,2.4.1.257,2.4.1.270,2.4.1.283,2.4.1.285,2.4.1.290,2.4.1.342,2.4.1.57,2.4.1.-,2.4.2.-,2.4.1.132	GT4.hmm	0
CBAJDB_977_k141_1371490_28	CBAJDB_977	CBAJDB_977__k141_1371490	5_10_2_5.62	28	28906	30081	-1	C	esr:ES1_22730		esr:ES1_22730 ()	FALSE	0.404	158	8.072e-38								6-hydroxymethylpterin diphosphokinase MptE-like [PF01973.21]					0
CBAJDB_977_k141_1371490_29	CBAJDB_977	CBAJDB_977__k141_1371490	5_10_2_5.62	29	30140	30346	-1	E																				0
CBAJDB_977_k141_1371490_30	CBAJDB_977	CBAJDB_977__k141_1371490	5_10_2_5.62	30	30404	31120	-1	A	lacy:A4V08_30975	K21030	lacy:A4V08_30975 (K21030) tarI; D-ribitol-5-phosphate cytidylyltransferase [EC:2.7.7.40]	TRUE	0.761	370	3.244e-113								2-C-methyl-D-erythritol 4-phosphate cytidylyltransferase [PF01128.22]; MobA-like NTP transferase domain [PF12804.10]; Nucleotidyl transferase [PF00483.26]					0
CBAJDB_977_k141_1371490_31	CBAJDB_977	CBAJDB_977__k141_1371490	5_10_2_5.62	31	31164	31391	-1	D															Global regulator protein family [PF02599.19]					0
CBAJDB_977_k141_1371490_32	CBAJDB_977	CBAJDB_977__k141_1371490	5_10_2_5.62	32	31554	32690	-1	C	ert:EUR_18910		ert:EUR_18910 ()	FALSE	0.42	272	7.403e-77								Phage integrase family [PF00589.25]; Phage integrase, N-terminal SAM-like domain [PF14659.9]					0
CBAJDB_977_k141_1371490_33	CBAJDB_977	CBAJDB_977__k141_1371490	5_10_2_5.62	33	33095	34273	-1	A	lacy:A4V08_02150	K18581	lacy:A4V08_02150 (K18581) ugl; unsaturated chondroitin disaccharide hydrolase [EC:3.2.1.180]	TRUE	0.723	580	5.814e-183								Glycosyl Hydrolase Family 88 [PF07470.16]	GH88	GH88 d-4,5-unsaturated beta-glucuronyl hydrolase (EC 3.2.1.-); unsaturated chondroitin disaccharide hydrolase (EC 3.2.1.180); gellan tetrasaccharide unsaturated glucuronosyl hydrolase (EC 3.2.1.179)	3.2.1.179,3.2.1.180,3.2.1.-	GH88.hmm	0
CBAJDB_977_k141_1371490_34	CBAJDB_977	CBAJDB_977__k141_1371490	5_10_2_5.62	34	34404	35600	-1	C	prv:G7070_00800	K07506,K07506	prv:G7070_00800 (K07506) K07506; AraC family transcriptional regulator	FALSE	0.314	192	4.673e-49								Helix-turn-helix domain [PF12833.10]					0
CBAJDB_977_k141_1371490_35	CBAJDB_977	CBAJDB_977__k141_1371490	5_10_2_5.62	35	35789	36850	1	A	rho:RHOM_05320	K21472	rho:RHOM_05320 (K21472) lytH; peptidoglycan LD-endopeptidase LytH [EC:3.4.-.-]	TRUE	0.719	466	2.376e-144	MER0274318	M23B	MER0274318 - subfamily M23B unassigned peptidases (Roseburia hominis) [M23.UPB]#M23B#{peptidase unit: 169-285}~source YP_004838115~	FALSE	0.923	228	3.016e-64	Peptidase family M23 [PF01551.25]					0
CBAJDB_977_k141_1371490_36	CBAJDB_977	CBAJDB_977__k141_1371490	5_10_2_5.62	36	36935	37351	1	C	ctet:BN906_02006		ctet:BN906_02006 ()	FALSE	0.388	91	1.742e-18	MER0910352	M78	MER0910352 - family M78 unassigned peptidases (Butyrivibrio crossotus) [M78.UPW]#M78#{peptidase unit: 19-126}~source D4RYW5~	FALSE	0.446	89	7.675e-20	IrrE N-terminal-like domain [PF06114.16]					0
CBAJDB_977_k141_1371490_37	CBAJDB_977	CBAJDB_977__k141_1371490	5_10_2_5.62	37	37359	37991	-1	C	cbol:CGC65_07070		cbol:CGC65_07070 ()	FALSE	0.664	279	3.786e-82													0
CBAJDB_977_k141_1371490_38	CBAJDB_977	CBAJDB_977__k141_1371490	5_10_2_5.62	38	38284	40308	1	A	cbol:CGC65_10075	K07114	cbol:CGC65_10075 (K07114) yfbK; Ca-activated chloride channel homolog	TRUE	0.62	820	8.617e-261								von Willebrand factor type A domain [PF13768.9]; Vault protein inter-alpha-trypsin domain [PF08487.13]; Vault protein inter-alpha-trypsin domain [PF13757.9]; VWA domain containing CoxE-like protein [PF05762.17]					0
CBAJDB_977_k141_1371490_39	CBAJDB_977	CBAJDB_977__k141_1371490	5_10_2_5.62	39	40343	41218	1	C	cbol:CGC65_10070		cbol:CGC65_10070 ()	FALSE	0.388	182	2.588e-47													0
CBAJDB_977_k141_1371490_40	CBAJDB_977	CBAJDB_977__k141_1371490	5_10_2_5.62	40	41233	42141	-1	A	bprl:CL2_11750		bprl:CL2_11750 ()	TRUE	0.802	492	3.135e-154								Bacterial regulatory helix-turn-helix protein, lysR family [PF00126.30]; LysR substrate binding domain [PF03466.23]					0
CBAJDB_977_k141_1371490_41	CBAJDB_977	CBAJDB_977__k141_1371490	5_10_2_5.62	41	42245	43057	-1	A	wcp:H9Q76_09385	K02073	wcp:H9Q76_09385 (K02073) metQ; D-methionine transport system substrate-binding protein	TRUE	0.779	430	3.023e-133								NlpA lipoprotein [PF03180.17]					0
CBAJDB_977_k141_1371490_42	CBAJDB_977	CBAJDB_977__k141_1371490	5_10_2_5.62	42	43196	45235	-1	A	bprs:CK3_29230	K18888	bprs:CK3_29230 (K18888) efrB, efrF; ATP-binding cassette, subfamily B, multidrug efflux pump	TRUE	0.667	831	3.029e-264								ABC transporter [PF00005.30]; ABC transporter transmembrane region [PF00664.26]					0
CBAJDB_977_k141_1371490_43	CBAJDB_977	CBAJDB_977__k141_1371490	5_10_2_5.62	43	45232	46983	-1	A	cbol:CGC65_12045	K18887	cbol:CGC65_12045 (K18887) efrA, efrE; ATP-binding cassette, subfamily B, multidrug efflux pump	TRUE	0.653	741	6.409e-235								ABC transporter [PF00005.30]; ABC transporter transmembrane region [PF00664.26]					0
CBAJDB_977_k141_1371490_44	CBAJDB_977	CBAJDB_977__k141_1371490	5_10_2_5.62	44	47000	47797	-1	C	rix:RO1_02420		rix:RO1_02420 ()	FALSE	0.457	213	3.414e-58								TraX protein [PF05857.14]					0
CBAJDB_977_k141_1371490_45	CBAJDB_977	CBAJDB_977__k141_1371490	5_10_2_5.62	45	47845	49512	-1	A	acel:acsn021_03300	K01874	acel:acsn021_03300 (K01874) MARS, metG; methionyl-tRNA synthetase [EC:6.1.1.10]	TRUE	0.714	780	4.223e-249								tRNA synthetases class I (M) [PF09334.14]; Anticodon binding domain of methionyl tRNA ligase [PF19303.2]; tRNA synthetases class I (I, L, M and V) [PF00133.25]; tRNA synthetases class I (C) catalytic domain [PF01406.22]; Anticodon-binding domain of tRNA ligase [PF08264.16]					0
CBAJDB_977_k141_1371490_46	CBAJDB_977	CBAJDB_977__k141_1371490	5_10_2_5.62	46	49938	51236	-1	A	etm:CE91St48_08340	K07133,K07133	etm:CE91St48_08340 (K07133) K07133; uncharacterized protein	TRUE	0.658	552	1.696e-172								AAA domain [PF13173.9]; Domain of unknown function (DUF4143) [PF13635.9]					0
CBAJDB_977_k141_1371490_47	CBAJDB_977	CBAJDB_977__k141_1371490	5_10_2_5.62	47	51221	51472	-1	E																				0
CBAJDB_977_k141_1371490_48	CBAJDB_977	CBAJDB_977__k141_1371490	5_10_2_5.62	48	51563	52276	-1	C	flc:KJS93_02855		flc:KJS93_02855 ()	FALSE	0.558	241	2.256e-68									GH142	GH142 beta-L-arabinofuranosidase (EC 3.2.1.185)	3.2.1.185,3.2.1.-	GH142.hmm	0
CBAJDB_977_k141_1371490_49	CBAJDB_977	CBAJDB_977__k141_1371490	5_10_2_5.62	49	52292	52615	-1	C	palb:EJC50_20065		palb:EJC50_20065 ()	FALSE	0.542	111	8.914e-26								Trehalase [PF01204.21]					0
CBAJDB_977_k141_1371490_50	CBAJDB_977	CBAJDB_977__k141_1371490	5_10_2_5.62	50	53143	53730	1	C	csh:Closa_2116		csh:Closa_2116 ()	FALSE	0.757	290	2.816e-86								ECF-type riboflavin transporter, S component [PF07155.15]					0
CBAJDB_977_k141_1371490_51	CBAJDB_977	CBAJDB_977__k141_1371490	5_10_2_5.62	51	53822	57655	-1	A	ssun:H9Q77_11105	K01952	ssun:H9Q77_11105 (K01952) PFAS, purL; phosphoribosylformylglycinamidine synthase [EC:6.3.5.3]	TRUE	0.782	2029	0	MER0198252	C56	MER0198252 - family C56 non-peptidase homologues (Eubacterium rectale) [C56.UNW]#C56#{peptidase unit: 1013-1121}~source ACR75272~	FALSE	0.781	175	4.646e-42	CobB/CobQ-like glutamine amidotransferase domain [PF13507.9]; Formylglycinamide ribonucleotide amidotransferase linker domain [PF18072.4]					0
CBAJDB_977_k141_1371490_52	CBAJDB_977	CBAJDB_977__k141_1371490	5_10_2_5.62	52	57661	58245	-1	C	ssun:H9Q77_11120		ssun:H9Q77_11120 ()	FALSE	0.646	249	3.414e-72								Tetracyclin repressor-like, C-terminal domain [PF17922.4]; Bacterial regulatory proteins, tetR family [PF00440.26]					0
CBAJDB_977_k141_1371490_53	CBAJDB_977	CBAJDB_977__k141_1371490	5_10_2_5.62	53	58332	59528	-1	A	rto:RTO_03430	K13038	rto:RTO_03430 (K13038) coaBC, dfp; phosphopantothenoylcysteine decarboxylase / phosphopantothenate---cysteine ligase [EC:4.1.1.36 6.3.2.5]	TRUE	0.7	552	3.835e-173								DNA / pantothenate metabolism flavoprotein [PF04127.18]; Flavoprotein [PF02441.22]					0
CBAJDB_977_k141_1371490_54	CBAJDB_977	CBAJDB_977__k141_1371490	5_10_2_5.62	54	59522	60304	-1	C	blab:EYS05_14620	K03525	blab:EYS05_14620 (K03525) coaX; type III pantothenate kinase [EC:2.7.1.33]	FALSE	0.645	324	8.825e-97								Type III pantothenate kinase [PF03309.17]					0
CBAJDB_977_k141_1371490_55	CBAJDB_977	CBAJDB_977__k141_1371490	5_10_2_5.62	55	60370	61191	-1	C	ert:EUR_03580		ert:EUR_03580 ()	FALSE	0.562	291	3.397e-85								ECF transporter, substrate-specific component [PF12822.10]					0
CBAJDB_977_k141_1371490_56	CBAJDB_977	CBAJDB_977__k141_1371490	5_10_2_5.62	56	61317	62993	-1	A	whj:H9Q79_05000	K02652	whj:H9Q79_05000 (K02652) pilB; type IV pilus assembly protein PilB	TRUE	0.604	651	2.823e-204								Type II/IV secretion system protein [PF00437.23]; Type II secretion system (T2SS), protein E, N-terminal domain [PF05157.18]					0
CBAJDB_977_k141_1371490_57	CBAJDB_977	CBAJDB_977__k141_1371490	5_10_2_5.62	57	62990	63658	-1	E																				0
CBAJDB_977_k141_1371490_58	CBAJDB_977	CBAJDB_977__k141_1371490	5_10_2_5.62	58	63655	65127	-1	C	bpro:PMF13cell1_01458		bpro:PMF13cell1_01458 ()	FALSE	0.239	135	2.645e-29													0
CBAJDB_977_k141_1371490_59	CBAJDB_977	CBAJDB_977__k141_1371490	5_10_2_5.62	59	65212	66408	-1	A	acac:EYQ97_07720	K02653	acac:EYQ97_07720 (K02653) pilC; type IV pilus assembly protein PilC	TRUE	0.482	353	2.213e-104								Type II secretion system (T2SS), protein F [PF00482.26]					0
CBAJDB_977_k141_1371490_60	CBAJDB_977	CBAJDB_977__k141_1371490	5_10_2_5.62	60	66449	67231	-1	C	acac:EYQ97_07715	K02654	acac:EYQ97_07715 (K02654) pilD, pppA; leader peptidase (prepilin peptidase) / N-methyltransferase [EC:3.4.23.43 2.1.1.-]	FALSE	0.46	215	4.271e-59	MER0137925	A24A	MER0137925 - ComC peptidase (Dorea formicigenerans) [A24.019]#A24A#{peptidase unit: 22-256}~source G1WLM8~	FALSE	0.592	271	1.206e-80	Bacterial Peptidase A24 N-terminal domain [PF06750.16]; Type IV leader peptidase family [PF01478.21]					0
CBAJDB_977_k141_1371490_61	CBAJDB_977	CBAJDB_977__k141_1371490	5_10_2_5.62	61	67328	67795	-1	E																				0
CBAJDB_977_k141_1371490_62	CBAJDB_977	CBAJDB_977__k141_1371490	5_10_2_5.62	62	67806	68249	-1	C	arf:AR1Y2_2003	K02650	arf:AR1Y2_2003 (K02650) pilA; type IV pilus assembly protein PilA	FALSE	0.343	79	5.69e-14													0
CBAJDB_977_k141_1371490_63	CBAJDB_977	CBAJDB_977__k141_1371490	5_10_2_5.62	63	68546	69280	-1	E																				0
CBAJDB_977_k141_1371490_64	CBAJDB_977	CBAJDB_977__k141_1371490	5_10_2_5.62	64	69277	69654	-1	E																				0
CBAJDB_977_k141_1371490_65	CBAJDB_977	CBAJDB_977__k141_1371490	5_10_2_5.62	65	69651	70466	-1	E																				0
CBAJDB_977_k141_1371490_66	CBAJDB_977	CBAJDB_977__k141_1371490	5_10_2_5.62	66	70544	81586	-1	A	qdo:H9Q78_02925		qdo:H9Q78_02925 ()	TRUE	0.172	457	1.719e-124													0
CBAJDB_977_k141_1371490_67	CBAJDB_977	CBAJDB_977__k141_1371490	5_10_2_5.62	67	81604	82656	-1	A	ssun:H9Q77_09600	K02669	ssun:H9Q77_09600 (K02669) pilT; twitching motility protein PilT	TRUE	0.75	533	2.254e-167								Type II/IV secretion system protein [PF00437.23]					0
CBAJDB_977_k141_1371490_68	CBAJDB_977	CBAJDB_977__k141_1371490	5_10_2_5.62	68	82682	83977	-1	C	abra:BN85301820		abra:BN85301820 ()	FALSE	0.238	124	4.27e-26								GHKL domain [PF14501.9]					0
CBAJDB_977_k141_1371490_69	CBAJDB_977	CBAJDB_977__k141_1371490	5_10_2_5.62	69	84179	84907	-1	C	amij:EQM06_05680	K07705	amij:EQM06_05680 (K07705) lytT, lytR; two-component system, LytTR family, response regulator LytT	FALSE	0.375	151	1.705e-37								Response regulator receiver domain [PF00072.27]; LytTr DNA-binding domain [PF04397.18]					0
CBAJDB_977_k141_1371490_70	CBAJDB_977	CBAJDB_977__k141_1371490	5_10_2_5.62	70	85163	86491	1	A	rgn:RGna_11895		rgn:RGna_11895 ()	TRUE	0.641	558	2.339e-174								Transposase DDE domain group 1 [PF13701.9]; Transposase DDE domain [PF01609.24]					0
CBAJDB_977_k141_1371490_71	CBAJDB_977	CBAJDB_977__k141_1371490	5_10_2_5.62	71	87108	87527	1	E																				0
CBAJDB_977_k141_1371490_72	CBAJDB_977	CBAJDB_977__k141_1371490	5_10_2_5.62	72	87645	89216	-1	A	ehl:EHLA_0484		ehl:EHLA_0484 ()	TRUE	0.619	636	5.211e-200								Predicted AAA-ATPase [PF09820.12]; PD-(D/E)XK nuclease superfamily [PF08011.14]					0
CBAJDB_977_k141_1371490_73	CBAJDB_977	CBAJDB_977__k141_1371490	5_10_2_5.62	73	89323	90228	-1	A	rho:RHOM_08865	K00651	rho:RHOM_08865 (K00651) metA; homoserine O-succinyltransferase/O-acetyltransferase [EC:2.3.1.46 2.3.1.31]	TRUE	0.783	482	1.08e-150								Homoserine O-succinyltransferase [PF04204.19]; Glutamine amidotransferase class-I [PF00117.31]					0
CBAJDB_977_k141_1371490_74	CBAJDB_977	CBAJDB_977__k141_1371490	5_10_2_5.62	74	90367	92328	-1	A	era:ERE_30980	K01972	era:ERE_30980 (K01972) E6.5.1.2, ligA, ligB; DNA ligase (NAD+) [EC:6.5.1.2]	TRUE	0.71	925	2.368e-297								NAD-dependent DNA ligase adenylation domain [PF01653.21]; NAD-dependent DNA ligase OB-fold domain [PF03120.19]; BRCA1 C Terminus (BRCT) domain [PF00533.29]					0
CBAJDB_977_k141_1371490_75	CBAJDB_977	CBAJDB_977__k141_1371490	5_10_2_5.62	75	92361	93071	-1	C	ssun:H9Q77_08910	K06182	ssun:H9Q77_08910 (K06182) rluF; 23S rRNA pseudouridine2604 synthase [EC:5.4.99.21]	FALSE	0.621	284	1.993e-83								RNA pseudouridylate synthase [PF00849.25]; S4 domain [PF01479.28]					0
CBAJDB_977_k141_1371490_76	CBAJDB_977	CBAJDB_977__k141_1371490	5_10_2_5.62	76	93136	94416	-1	A	ssun:H9Q77_06860	K03665	ssun:H9Q77_06860 (K03665) hflX; GTPase	TRUE	0.566	460	8.251e-141								GTP-binding GTPase N-terminal [PF13167.9]; GTP-binding GTPase Middle Region [PF16360.8]; 50S ribosome-binding GTPase [PF01926.26]; MnmE helical domain [PF12631.10]					0
CBAJDB_977_k141_1371490_77	CBAJDB_977	CBAJDB_977__k141_1371490	5_10_2_5.62	77	94422	95750	-1	A	rho:RHOM_06195	K00800	rho:RHOM_06195 (K00800) aroA; 3-phosphoshikimate 1-carboxyvinyltransferase [EC:2.5.1.19]	TRUE	0.505	407	2.867e-122								EPSP synthase (3-phosphoshikimate 1-carboxyvinyltransferase) [PF00275.23]					0
CBAJDB_977_k141_1371490_78	CBAJDB_977	CBAJDB_977__k141_1371490	5_10_2_5.62	78	95792	96628	-1	C	ccel:CCDG5_0278		ccel:CCDG5_0278 ()	FALSE	0.563	292	2.237e-85								haloacid dehalogenase-like hydrolase [PF08282.15]; Sucrose-6F-phosphate phosphohydrolase [PF05116.16]					0
CBAJDB_977_k141_1371490_79	CBAJDB_977	CBAJDB_977__k141_1371490	5_10_2_5.62	79	96734	97375	-1	C	mer:MMINT_09100		mer:MMINT_09100 ()	FALSE	0.274	85	4.287e-15								ABC-2 family transporter protein [PF13346.9]					0
CBAJDB_977_k141_1371490_80	CBAJDB_977	CBAJDB_977__k141_1371490	5_10_2_5.62	80	97382	98278	-1	C	clt:CM240_3103	K01990	clt:CM240_3103 (K01990) ABC-2.A; ABC-2 type transport system ATP-binding protein	FALSE	0.533	300	7.025e-88								ABC transporter [PF00005.30]					0
CBAJDB_977_k141_1371490_81	CBAJDB_977	CBAJDB_977__k141_1371490	5_10_2_5.62	81	98312	98686	-1	C	hsd:SD1D_1918		hsd:SD1D_1918 ()	FALSE	0.649	162	3.774e-43								Bacterial regulatory proteins, gntR family [PF00392.24]					0
CBAJDB_977_k141_1371490_82	CBAJDB_977	CBAJDB_977__k141_1371490	5_10_2_5.62	82	98811	100169	-1	A	cso:CLS_10080		cso:CLS_10080 ()	TRUE	0.642	567	2.608e-177								MatE [PF01554.21]; Polysaccharide biosynthesis C-terminal domain [PF14667.9]					0
CBAJDB_977_k141_1371490_83	CBAJDB_977	CBAJDB_977__k141_1371490	5_10_2_5.62	83	100173	102506	-1	A	wcp:H9Q76_13040		wcp:H9Q76_13040 ()	TRUE	0.33	468	5.053e-138								Protein of unknown function (DUF4125) [PF13526.9]; Domain of unknown function (DUF4037) [PF13228.9]; Tetratricopeptide repeat [PF13424.9]					0
CBAJDB_977_k141_1371490_84	CBAJDB_977	CBAJDB_977__k141_1371490	5_10_2_5.62	84	102616	103524	1	C	rix:RO1_34390		rix:RO1_34390 ()	FALSE	0.429	217	3.269e-59								Domain of unknown function (DUF4474) [PF14751.9]					0
CBAJDB_977_k141_1371490_85	CBAJDB_977	CBAJDB_977__k141_1371490	5_10_2_5.62	85	103566	104468	1	A	bliq:INP51_09600		bliq:INP51_09600 ()	TRUE	0.63	353	5.295e-106								Calcineurin-like phosphoesterase superfamily domain [PF12850.10]					0
CBAJDB_977_k141_1371490_86	CBAJDB_977	CBAJDB_977__k141_1371490	5_10_2_5.62	86	104476	105810	-1	A	ssun:H9Q77_08975	K00262	ssun:H9Q77_08975 (K00262) E1.4.1.4, gdhA; glutamate dehydrogenase (NADP+) [EC:1.4.1.4]	TRUE	0.876	817	4.05e-264								Glutamate/Leucine/Phenylalanine/Valine dehydrogenase [PF00208.24]; Glu/Leu/Phe/Val dehydrogenase, dimerisation domain [PF02812.21]					0
CBAJDB_977_k141_1371490_87	CBAJDB_977	CBAJDB_977__k141_1371490	5_10_2_5.62	87	105943	106374	-1	C	ssun:H9Q77_08980		ssun:H9Q77_08980 ()	FALSE	0.485	131	3.192e-32													0
CBAJDB_977_k141_1371490_88	CBAJDB_977	CBAJDB_977__k141_1371490	5_10_2_5.62	88	106474	107523	-1	A	bpb:bpr_I2130		bpb:bpr_I2130 ()	TRUE	0.61	389	1.174e-117								Oxidoreductase family, NAD-binding Rossmann fold [PF01408.25]					0
CBAJDB_977_k141_1371490_89	CBAJDB_977	CBAJDB_977__k141_1371490	5_10_2_5.62	89	107650	108969	-1	C	bhu:bhn_I1920		bhu:bhn_I1920 ()	FALSE	0.379	265	1.251e-73								Bacterial SH3 domain [PF08239.14]					0
CBAJDB_977_k141_1371490_90	CBAJDB_977	CBAJDB_977__k141_1371490	5_10_2_5.62	90	109252	110253	-1	C	cls:CXIVA_24160		cls:CXIVA_24160 ()	FALSE	0.37	200	6.614e-53								Family of unknown function (DUF5688) [PF18941.3]					0
CBAJDB_977_k141_1371490_91	CBAJDB_977	CBAJDB_977__k141_1371490	5_10_2_5.62	91	110447	111004	-1	C	ssun:H9Q77_09000	K02356	ssun:H9Q77_09000 (K02356) efp; elongation factor P	FALSE	0.878	338	3.437e-103								Elongation factor P, C-terminal [PF09285.14]; Elongation factor P (EF-P) KOW-like domain [PF08207.15]; Elongation factor P (EF-P) OB domain [PF01132.23]					0
CBAJDB_977_k141_1371490_92	CBAJDB_977	CBAJDB_977__k141_1371490	5_10_2_5.62	92	111100	111546	-1	C	ssun:H9Q77_09005	K03786	ssun:H9Q77_09005 (K03786) aroQ, qutE; 3-dehydroquinate dehydratase II [EC:4.2.1.10]	FALSE	0.774	226	3.694e-65								Dehydroquinase class II [PF01220.22]					0
CBAJDB_977_k141_1371490_93	CBAJDB_977	CBAJDB_977__k141_1371490	5_10_2_5.62	93	111527	112060	-1	C	cpy:Cphy_2532	K00891	cpy:Cphy_2532 (K00891) aroK, aroL; shikimate kinase [EC:2.7.1.71]	FALSE	0.531	166	1.673e-43								Shikimate kinase [PF01202.25]					0
CBAJDB_977_k141_1371490_94	CBAJDB_977	CBAJDB_977__k141_1371490	5_10_2_5.62	94	112050	112925	-1	C	eel:EUBELI_01327	K00014	eel:EUBELI_01327 (K00014) aroE; shikimate dehydrogenase [EC:1.1.1.25]	FALSE	0.6	337	7.648e-101								Shikimate dehydrogenase substrate binding domain [PF08501.14]; Shikimate / quinate 5-dehydrogenase [PF01488.23]					0
CBAJDB_977_k141_1371490_95	CBAJDB_977	CBAJDB_977__k141_1371490	5_10_2_5.62	95	112960	113463	-1	C	rix:RO1_39550	K07015	rix:RO1_39550 (K07015) yqeG; putative phosphatase [EC:3.1.3.-]	FALSE	0.716	241	5.507e-70								Mitochondrial PGP phosphatase [PF09419.13]; HAD-hyrolase-like [PF13242.9]					0
CBAJDB_977_k141_1371490_96	CBAJDB_977	CBAJDB_977__k141_1371490	5_10_2_5.62	96	113546	113998	-1	C	rim:ROI_27980	K07738	rim:ROI_27980 (K07738) nrdR; transcriptional repressor NrdR	FALSE	0.857	267	4.209e-79								ATP cone domain [PF03477.19]					0
CBAJDB_977_k141_1371490_97	CBAJDB_977	CBAJDB_977__k141_1371490	5_10_2_5.62	97	114113	114892	-1	A	ssun:H9Q77_09730	K03091	ssun:H9Q77_09730 (K03091) sigH; RNA polymerase sporulation-specific sigma factor	TRUE	0.791	421	1.873e-130								Sigma-70, region 4 [PF04545.19]; Sigma-70 region 3 [PF04539.19]					0
CBAJDB_977_k141_1371490_98	CBAJDB_977	CBAJDB_977__k141_1371490	5_10_2_5.62	98	115028	115261	1	C	ssun:H9Q77_09725		ssun:H9Q77_09725 ()	FALSE	0.763	122	2.218e-30													0
CBAJDB_977_k141_1371490_99	CBAJDB_977	CBAJDB_977__k141_1371490	5_10_2_5.62	99	115273	116016	-1	A	ssun:H9Q77_09745	K03091	ssun:H9Q77_09745 (K03091) sigH; RNA polymerase sporulation-specific sigma factor	TRUE	0.829	415	8.895e-129								Sigma-70, region 4 [PF04545.19]					0
CBAJDB_977_k141_1371490_100	CBAJDB_977	CBAJDB_977__k141_1371490	5_10_2_5.62	100	116059	116886	-1	C	dlo:K5I24_03445	K06383	dlo:K5I24_03445 (K06383) spoIIGA; stage II sporulation protein GA (sporulation sigma-E factor processing peptidase) [EC:3.4.23.-]	FALSE	0.291	114	3.047e-24	MER1160561	A36	MER1160561 - family A36 unassigned peptidases (Kineothrix alysoides) [A36.UPW]#A36#{peptidase unit: 167-277}~source WP_031389551~	FALSE	0.533	104	8.004e-23	Sporulation factor SpoIIGA [PF03419.16]					0
CBAJDB_977_k141_1371490_101	CBAJDB_977	CBAJDB_977__k141_1371490	5_10_2_5.62	101	117123	117797	-1	C	blau:DQQ01_00735		blau:DQQ01_00735 ()	FALSE	0.629	278	9.668e-82													0
CBAJDB_977_k141_1371490_102	CBAJDB_977	CBAJDB_977__k141_1371490	5_10_2_5.62	102	117799	119181	-1	A	blau:DQQ01_00730		blau:DQQ01_00730 ()	TRUE	0.658	593	2.622e-186								AAA domain, putative AbiEii toxin, Type IV TA system [PF13304.9]					0
CBAJDB_977_k141_1371490_103	CBAJDB_977	CBAJDB_977__k141_1371490	5_10_2_5.62	103	119450	121999	-1	A	pdo:PSDT_0661	K05349	pdo:PSDT_0661 (K05349) bglX; beta-glucosidase [EC:3.2.1.21]	TRUE	0.637	1061	0								Glycosyl hydrolase family 3 N terminal domain [PF00933.24]; Glycosyl hydrolase family 3 C-terminal domain [PF01915.25]; Fibronectin type III-like domain [PF14310.9]	GH3	GH3 beta-glucosidase (EC 3.2.1.21); xylan 1,4-beta-xylosidase (EC 3.2.1.37); beta-glucosylceramidase (EC 3.2.1.45); beta-N-acetylhexosaminidase (EC 3.2.1.52); alpha-L-arabinofuranosidase (EC 3.2.1.55); glucan 1,4-beta-glucosidase (EC 3.2.1.74); isoprimeverose-producing oligoxyloglucan hydrolase (EC 3.2.1.120); coniferin beta-glucosidase (EC 3.2.1.126); exo-1,3-1,4-glucanase (EC 3.2.1.-); beta-N-acetylglucosaminide phosphorylases (EC 2.4.1.-); beta-1,2-glucosidase (EC 3.2.1.-); beta-1,3-glucosidase (EC 3.2.1.-); xyloglucan-specific exo-beta-1,4-glucanase / exo-xyloglucanase (EC 3.2.1.155); stevioside-beta-1,2-glucosidase (EC 3.2.1.-); lichenase / endo-beta-1,3-1,4-glucanase (EC 3.2.1.73); protodioscin 26-O-beta-D-glucosidase (EC 3.2.1.186); beta-glucuronidase (EC 3.2.1.31); avenacinase (EC 3.2.1.-); tomatinase beta-1,2-glucosidase (EC 3.2.1.-)	3.2.1.120,3.2.1.126,3.2.1.132,3.2.1.151,3.2.1.21,3.2.1.23,3.2.1.31,3.2.1.37,3.2.1.45,3.2.1.52,3.2.1.58,3.2.1.6,3.2.1.73,3.2.1.74,3.2.1.8,3.2.1.-,2.4.1.-,3.2.1.38,3.2.1.55	GH3.hmm	0
CBAJDB_977_k141_1371490_104	CBAJDB_977	CBAJDB_977__k141_1371490	5_10_2_5.62	104	122124	124337	-1	A	wcp:H9Q76_12805	K02004	wcp:H9Q76_12805 (K02004) ABC.CD.P; putative ABC transport system permease protein	TRUE	0.672	983	5.742e-304													0
CBAJDB_977_k141_1371490_105	CBAJDB_977	CBAJDB_977__k141_1371490	5_10_2_5.62	105	124327	125094	-1	A	wcp:H9Q76_12800	K02003	wcp:H9Q76_12800 (K02003) ABC.CD.A; putative ABC transport system ATP-binding protein	TRUE	0.831	439	1.08e-136								ABC transporter [PF00005.30]					0
CBAJDB_977_k141_1371490_106	CBAJDB_977	CBAJDB_977__k141_1371490	5_10_2_5.62	106	125206	126237	-1	A	wcp:H9Q76_12795		wcp:H9Q76_12795 ()	TRUE	0.681	467	1.117e-144								Histidine kinase-, DNA gyrase B-, and HSP90-like ATPase [PF02518.29]; Histidine kinase-, DNA gyrase B-, and HSP90-like ATPase [PF13589.9]					0
CBAJDB_977_k141_1371490_107	CBAJDB_977	CBAJDB_977__k141_1371490	5_10_2_5.62	107	126234	126905	-1	A	rix:RO1_04820		rix:RO1_04820 ()	TRUE	0.789	362	1.222e-110								Response regulator receiver domain [PF00072.27]; Transcriptional regulatory protein, C terminal [PF00486.31]					0
CBAJDB_977_k141_1371490_108	CBAJDB_977	CBAJDB_977__k141_1371490	5_10_2_5.62	108	126912	128309	-1	A	ssun:H9Q77_10750	K01267	ssun:H9Q77_10750 (K01267) DNPEP; aspartyl aminopeptidase [EC:3.4.11.21]	TRUE	0.563	494	1.074e-151	MER0937797	M18	MER0937797 - family M18 unassigned peptidases () [M18.UPW]#M18#{peptidase unit: 9-436}~source SCH54168~	TRUE	0.621	553	2.489e-174	Aminopeptidase I zinc metalloprotease (M18) [PF02127.18]					0
CBAJDB_977_k141_1371490_109	CBAJDB_977	CBAJDB_977__k141_1371490	5_10_2_5.62	109	128394	130316	-1	C	cbol:CGC65_03400		cbol:CGC65_03400 ()	FALSE	0.287	276	7.979e-75								Leucine-rich repeat [PF14580.9]					0
CBAJDB_977_k141_1371490_110	CBAJDB_977	CBAJDB_977__k141_1371490	5_10_2_5.62	110	130406	131611	-1	A	ssun:H9Q77_05745	K03531	ssun:H9Q77_05745 (K03531) ftsZ; cell division protein FtsZ	TRUE	0.754	615	8.123e-195								Tubulin/FtsZ family, GTPase domain [PF00091.28]; FtsZ family, C-terminal domain [PF12327.11]					0
CBAJDB_977_k141_1371490_111	CBAJDB_977	CBAJDB_977__k141_1371490	5_10_2_5.62	111	131779	132603	-1	C	bpb:bpr_I1863	K03589	bpb:bpr_I1863 (K03589) ftsQ; cell division protein FtsQ	FALSE	0.597	274	2.631e-79								POTRA domain, FtsQ-type [PF08478.13]; Cell division protein FtsQ/DivIB, C-terminal [PF03799.18]					0
CBAJDB_977_k141_1371490_112	CBAJDB_977	CBAJDB_977__k141_1371490	5_10_2_5.62	112	132603	133856	-1	A	ssun:H9Q77_05735	K00790	ssun:H9Q77_05735 (K00790) murA; UDP-N-acetylglucosamine 1-carboxyvinyltransferase [EC:2.5.1.7]	TRUE	0.536	429	3.355e-130								EPSP synthase (3-phosphoshikimate 1-carboxyvinyltransferase) [PF00275.23]					0
CBAJDB_977_k141_1371490_113	CBAJDB_977	CBAJDB_977__k141_1371490	5_10_2_5.62	113	133935	135119	-1	A	ssun:H9Q77_05730	K03588	ssun:H9Q77_05730 (K03588) ftsW, spoVE; cell division protein FtsW	TRUE	0.627	474	2.608e-146								Cell cycle protein [PF01098.22]					0
CBAJDB_977_k141_1371490_114	CBAJDB_977	CBAJDB_977__k141_1371490	5_10_2_5.62	114	135125	136492	-1	A	bpb:bpr_I1865	K01925	bpb:bpr_I1865 (K01925) murD; UDP-N-acetylmuramoylalanine--D-glutamate ligase [EC:6.3.2.9]	TRUE	0.622	551	1.172e-171								Putative NAD(P)-binding [PF13241.9]; Mur ligase middle domain [PF08245.15]					0
CBAJDB_977_k141_1371490_115	CBAJDB_977	CBAJDB_977__k141_1371490	5_10_2_5.62	115	136515	137474	-1	A	dlo:K5I24_03470	K01000	dlo:K5I24_03470 (K01000) mraY; phospho-N-acetylmuramoyl-pentapeptide-transferase [EC:2.7.8.13]	TRUE	0.697	440	7.618e-136								Glycosyl transferase family 4 [PF00953.24]					0
CBAJDB_977_k141_1371490_116	CBAJDB_977	CBAJDB_977__k141_1371490	5_10_2_5.62	116	137488	139218	-1	A	qdo:H9Q78_14300	K08384	qdo:H9Q78_14300 (K08384) spoVD; stage V sporulation protein D (sporulation-specific penicillin-binding protein)	TRUE	0.704	805	3.617e-257								Penicillin binding protein transpeptidase domain [PF00905.25]; Penicillin-binding Protein dimerisation domain [PF03717.18]					0
CBAJDB_977_k141_1371490_117	CBAJDB_977	CBAJDB_977__k141_1371490	5_10_2_5.62	117	139288	141612	-1	A	bhu:bhn_I1715	K08384	bhu:bhn_I1715 (K08384) spoVD; stage V sporulation protein D (sporulation-specific penicillin-binding protein)	TRUE	0.597	855	5.74e-271								Penicillin binding protein transpeptidase domain [PF00905.25]; Penicillin-binding Protein dimerisation domain [PF03717.18]					0
CBAJDB_977_k141_1371490_118	CBAJDB_977	CBAJDB_977__k141_1371490	5_10_2_5.62	118	141609	142088	-1	C	ssun:H9Q77_09760		ssun:H9Q77_09760 ()	FALSE	0.47	123	6.375e-29													0
CBAJDB_977_k141_1371490_119	CBAJDB_977	CBAJDB_977__k141_1371490	5_10_2_5.62	119	142100	143050	-1	A	ert:EUR_18250	K03438	ert:EUR_18250 (K03438) mraW, rsmH; 16S rRNA (cytosine1402-N4)-methyltransferase [EC:2.1.1.199]	TRUE	0.694	439	1.251e-135								MraW methylase family [PF01795.22]					0
CBAJDB_977_k141_1371490_120	CBAJDB_977	CBAJDB_977__k141_1371490	5_10_2_5.62	120	143095	143526	-1	C	eel:EUBELI_00725	K03925	eel:EUBELI_00725 (K03925) mraZ; transcriptional regulator MraZ	FALSE	0.758	221	1.772e-63								MraZ protein, putative antitoxin-like [PF02381.21]					0
CBAJDB_977_k141_1371490_121	CBAJDB_977	CBAJDB_977__k141_1371490	5_10_2_5.62	121	143774	144634	-1	A	ssun:H9Q77_09775	K13292	ssun:H9Q77_09775 (K13292) lgt, umpA; phosphatidylglycerol---prolipoprotein diacylglyceryl transferase [EC:2.5.1.145]	TRUE	0.735	422	2.483e-130								Prolipoprotein diacylglyceryl transferase [PF01790.21]					0
CBAJDB_977_k141_1371490_122	CBAJDB_977	CBAJDB_977__k141_1371490	5_10_2_5.62	122	144717	145814	-1	A	ssun:H9Q77_09780	K06942	ssun:H9Q77_09780 (K06942) ychF; ribosome-binding ATPase	TRUE	0.805	604	5.728e-192								Protein of unknown function (DUF933) [PF06071.16]; 50S ribosome-binding GTPase [PF01926.26]; Ferrous iron transport protein B [PF02421.21]					0
CBAJDB_977_k141_1371490_123	CBAJDB_977	CBAJDB_977__k141_1371490	5_10_2_5.62	123	146031	146363	-1	C	blau:DQQ01_05110	K14059	blau:DQQ01_05110 (K14059) int; integrase	FALSE	0.605	71	5.509e-12													0
CBAJDB_977_k141_1371490_124	CBAJDB_977	CBAJDB_977__k141_1371490	5_10_2_5.62	124	146416	146604	-1	C	qdo:H9Q78_08015		qdo:H9Q78_08015 ()	FALSE	0.575	61	3.435e-09													0
CBAJDB_977_k141_1371490_125	CBAJDB_977	CBAJDB_977__k141_1371490	5_10_2_5.62	125	146730	147014	1	C	ssun:H9Q77_12745	K02003	ssun:H9Q77_12745 (K02003) ABC.CD.A; putative ABC transport system ATP-binding protein	FALSE	0.865	128	4.367e-32													0
CBAJDB_977_k141_1371490_126	CBAJDB_977	CBAJDB_977__k141_1371490	5_10_2_5.62	126	147011	147133	1	C	fpra:CG447_03235	K02004	fpra:CG447_03235 (K02004) ABC.CD.P; putative ABC transport system permease protein	FALSE	0.921	81	5.227e-17													0
CBAJDB_977_k141_1379554_1	CBAJDB_977	CBAJDB_977__k141_1379554	5_10_2_5.62	1	3	71	-1	E																				0
CBAJDB_977_k141_1379554_2	CBAJDB_977	CBAJDB_977__k141_1379554	5_10_2_5.62	2	649	774	-1	E																				0
CBAJDB_977_k141_1379554_3	CBAJDB_977	CBAJDB_977__k141_1379554	5_10_2_5.62	3	771	1592	-1	C	anr:Ana3638_12065		anr:Ana3638_12065 ()	FALSE	0.581	308	6.225e-91								Carbon-nitrogen hydrolase [PF00795.25]					0
CBAJDB_977_k141_1379554_4	CBAJDB_977	CBAJDB_977__k141_1379554	5_10_2_5.62	4	1663	4041	-1	A	halg:HUG10_16050	K01811	halg:HUG10_16050 (K01811) xylS, yicI; alpha-D-xyloside xylohydrolase [EC:3.2.1.177]	TRUE	0.392	439	5.098e-128								Glycosyl hydrolases family 31 [PF01055.29]; Galactose mutarotase-like [PF13802.9]; Melibiase [PF02065.21]	GH31	GH31 alpha-glucosidase (EC 3.2.1.20); alpha-galactosidase (EC 3.2.1.22); alpha-mannosidase (EC 3.2.1.24); alpha-1,3-glucosidase (EC 3.2.1.84); sucrase-isomaltase (EC 3.2.1.48) (EC 3.2.1.10); alpha-xylosidase (EC 3.2.1.177); alpha-glucan lyase (EC 4.2.2.13); isomaltosyltransferase (EC 2.4.1.387); oligosaccharide alpha-1,4-glucosyltransferase (EC 2.4.1.161); sulfoquinovosidase (EC 3.2.1.199); alpha-6-glucosyltransferase (EC 2.4.1.24); alpha-3-isomaltosyltransferase / cycloalternan-forming enzyme (EC 2.4.1.387); exo-acting protein-Î±-N-acetylgalactosaminidase (EC 3.2.1.217)	2.4.1.161,2.4.1.24,2.4.1.387,3.2.1.10,3.2.1.11,3.2.1.177,3.2.1.199,3.2.1.20,3.2.1.204,3.2.1.22,3.2.1.48,3.2.1.84,4.2.2.13,3.2.1.207,3.2.1.24	GH31.hmm	0
CBAJDB_977_k141_1379554_5	CBAJDB_977	CBAJDB_977__k141_1379554	5_10_2_5.62	5	4209	5453	-1	C	acht:bsdcttw_40290	K25026	acht:bsdcttw_40290 (K25026) glk; glucokinase [EC:2.7.1.2]	FALSE	0.364	231	2.13e-62								ROK family [PF00480.23]					0
CBAJDB_977_k141_1379554_6	CBAJDB_977	CBAJDB_977__k141_1379554	5_10_2_5.62	6	5644	6498	-1	A	bliq:INP51_11705	K08302	bliq:INP51_11705 (K08302) gatY-kbaY; tagatose 1,6-diphosphate aldolase GatY/KbaY [EC:4.1.2.40]	TRUE	0.675	383	5.741e-117								Fructose-bisphosphate aldolase class-II [PF01116.23]					0
CBAJDB_977_k141_1379554_7	CBAJDB_977	CBAJDB_977__k141_1379554	5_10_2_5.62	7	6525	7913	-1	A	acht:bsdcttw_40310		acht:bsdcttw_40310 ()	TRUE	0.749	702	5.64e-224								L-arabinose isomerase [PF02610.18]					0
CBAJDB_977_k141_1379554_8	CBAJDB_977	CBAJDB_977__k141_1379554	5_10_2_5.62	8	7906	8865	-1	A	acht:bsdcttw_40320		acht:bsdcttw_40320 ()	TRUE	0.585	361	1.619e-108								pfkB family carbohydrate kinase [PF00294.27]					0
CBAJDB_977_k141_1379554_9	CBAJDB_977	CBAJDB_977__k141_1379554	5_10_2_5.62	9	9085	10191	1	A	fpra:CG447_03065		fpra:CG447_03065 ()	TRUE	0.85	643	2.586e-205								Protein of unknown function (DUF2961) [PF11175.11]	GH172	GH172 difructose-anhydride-I synthase (EC 4.2.1.179 (old 3.2.1.134)); alpha-D-Arabinofuranosidase (EC 3.2.1.-); alpha-D-Fructofuranosidase (EC 3.2.1.-)	4.2.1.179,3.2.1.-	GH172.hmm	0
CBAJDB_977_k141_1392264_1	CBAJDB_977	CBAJDB_977__k141_1392264	5_10_2_5.62	1	57	689	1	C	bhu:bhn_I2139		bhu:bhn_I2139 ()	FALSE	0.309	74	1.162e-11													0
CBAJDB_977_k141_1392264_2	CBAJDB_977	CBAJDB_977__k141_1392264	5_10_2_5.62	2	1133	1558	1	C	ssun:H9Q77_06215	K02520	ssun:H9Q77_06215 (K02520) infC, MTIF3; translation initiation factor IF-3	FALSE	0.83	244	2.463e-71								Translation initiation factor IF-3, C-terminal domain [PF00707.25]; Translation initiation factor IF-3, N-terminal domain [PF05198.19]					0
CBAJDB_977_k141_1392264_3	CBAJDB_977	CBAJDB_977__k141_1392264	5_10_2_5.62	3	1610	1807	1	C	ssun:H9Q77_06220	K02916	ssun:H9Q77_06220 (K02916) RP-L35, MRPL35, rpmI; large subunit ribosomal protein L35	FALSE	0.82	112	3.37e-27								Ribosomal protein L35 [PF01632.22]					0
CBAJDB_977_k141_1392264_4	CBAJDB_977	CBAJDB_977__k141_1392264	5_10_2_5.62	4	1882	2244	1	C	ssun:H9Q77_06225	K02887	ssun:H9Q77_06225 (K02887) RP-L20, MRPL20, rplT; large subunit ribosomal protein L20	FALSE	0.855	209	7.781e-60								Ribosomal protein L20 [PF00453.21]					0
CBAJDB_977_k141_1392264_5	CBAJDB_977	CBAJDB_977__k141_1392264	5_10_2_5.62	5	2388	3860	1	A	ssun:H9Q77_06265	K01270	ssun:H9Q77_06265 (K01270) pepD; dipeptidase D [EC:3.4.13.-]	TRUE	0.543	502	3.018e-154	MER0839225	M20C	MER0839225 - subfamily M20C unassigned peptidases () [M20.UPC]#M20C#{peptidase unit: 4-499}~source R9N4G8~	TRUE	0.649	635	2.956e-202	Peptidase family M20/M25/M40 [PF01546.31]					0
CBAJDB_977_k141_1392264_6	CBAJDB_977	CBAJDB_977__k141_1392264	5_10_2_5.62	6	3924	5123	1	C	bpro:PMF13cell1_01275		bpro:PMF13cell1_01275 ()	FALSE	0.496	349	7.226e-103								AI-2E family transporter [PF01594.19]					0
CBAJDB_977_k141_1392264_7	CBAJDB_977	CBAJDB_977__k141_1392264	5_10_2_5.62	7	5222	5731	1	C	ssun:H9Q77_09220	K19221	ssun:H9Q77_09220 (K19221) cobA, btuR; cob(I)alamin adenosyltransferase [EC:2.5.1.17]	FALSE	0.661	214	1.249e-60								ATP:corrinoid adenosyltransferase BtuR/CobO/CobP [PF02572.18]					0
CBAJDB_977_k141_1392264_8	CBAJDB_977	CBAJDB_977__k141_1392264	5_10_2_5.62	8	5922	6089	1	E																				0
CBAJDB_977_k141_1392264_9	CBAJDB_977	CBAJDB_977__k141_1392264	5_10_2_5.62	9	6192	7076	1	A	ssun:H9Q77_09215	K01714	ssun:H9Q77_09215 (K01714) dapA; 4-hydroxy-tetrahydrodipicolinate synthase [EC:4.3.3.7]	TRUE	0.789	476	6.462e-149								Dihydrodipicolinate synthetase family [PF00701.25]					0
CBAJDB_977_k141_1392264_10	CBAJDB_977	CBAJDB_977__k141_1392264	5_10_2_5.62	10	7118	7873	1	A	ssun:H9Q77_09210	K00215	ssun:H9Q77_09210 (K00215) dapB; 4-hydroxy-tetrahydrodipicolinate reductase [EC:1.17.1.8]	TRUE	0.728	369	1.1e-112								Dihydrodipicolinate reductase, C-terminus [PF05173.17]; Dihydrodipicolinate reductase, N-terminus [PF01113.23]					0
CBAJDB_977_k141_1392264_11	CBAJDB_977	CBAJDB_977__k141_1392264	5_10_2_5.62	11	7885	9852	1	A	ssun:H9Q77_09205	K04041	ssun:H9Q77_09205 (K04041) fbp3; fructose-1,6-bisphosphatase III [EC:3.1.3.11]	TRUE	0.749	983	1.582e-304								Firmicute fructose-1,6-bisphosphatase [PF06874.14]					0
CBAJDB_977_k141_1392264_12	CBAJDB_977	CBAJDB_977__k141_1392264	5_10_2_5.62	12	9922	10506	-1	E																				0
CBAJDB_977_k141_1392264_13	CBAJDB_977	CBAJDB_977__k141_1392264	5_10_2_5.62	13	10705	11490	1	A	rix:RO1_05120	K01814	rix:RO1_05120 (K01814) hisA; phosphoribosylformimino-5-aminoimidazole carboxamide ribotide isomerase [EC:5.3.1.16]	TRUE	0.723	375	1.531e-114								Histidine biosynthesis protein [PF00977.24]					0
CBAJDB_977_k141_1392264_14	CBAJDB_977	CBAJDB_977__k141_1392264	5_10_2_5.62	14	11547	12944	-1	A	ruk:A4V00_15080		ruk:A4V00_15080 ()	TRUE	0.465	389	1.74e-115								Diguanylate cyclase, GGDEF domain [PF00990.24]; Cation efflux system protein CusB domain 1 [PF00529.23]					0
CBAJDB_977_k141_1392264_15	CBAJDB_977	CBAJDB_977__k141_1392264	5_10_2_5.62	15	13158	13358	-1	C	bhu:bhn_I2200	K03704	bhu:bhn_I2200 (K03704) cspA; cold shock protein	FALSE	0.937	132	4.653e-34								'Cold-shock' DNA-binding domain [PF00313.25]					0
CBAJDB_977_k141_1392264_16	CBAJDB_977	CBAJDB_977__k141_1392264	5_10_2_5.62	16	13583	14401	1	C	bpb:bpr_I2448		bpb:bpr_I2448 ()	FALSE	0.393	169	3.918e-43	MER0240651	M23B	MER0240651 - subfamily M23B unassigned peptidases (Agrobacterium sp. H13-3) [M23.UPB]#M23B#{peptidase unit: 262-433}~source YP_004279098~	FALSE	0.307	63	2.033e-09	Peptidase family M23 [PF01551.25]					0
CBAJDB_977_k141_1392264_17	CBAJDB_977	CBAJDB_977__k141_1392264	5_10_2_5.62	17	14432	14725	-1	C	ssun:H9Q77_09175		ssun:H9Q77_09175 ()	FALSE	0.825	166	4.453e-45								Trp repressor protein [PF01371.22]					0
CBAJDB_977_k141_1392264_18	CBAJDB_977	CBAJDB_977__k141_1392264	5_10_2_5.62	18	14803	15528	1	C	rgn:RGna_12450	K02342	rgn:RGna_12450 (K02342) dnaQ; DNA polymerase III subunit epsilon [EC:2.7.7.7]	FALSE	0.603	280	5.774e-82								Exonuclease [PF00929.27]; Topoisomerase DNA binding C4 zinc finger [PF01396.22]					0
CBAJDB_977_k141_1392264_19	CBAJDB_977	CBAJDB_977__k141_1392264	5_10_2_5.62	19	15764	16651	1	A	byl:A4V09_10785		byl:A4V09_10785 ()	TRUE	0.795	482	5.996e-151								LysR substrate binding domain [PF03466.23]; Bacterial regulatory helix-turn-helix protein, lysR family [PF00126.30]					0
CBAJDB_977_k141_1392264_20	CBAJDB_977	CBAJDB_977__k141_1392264	5_10_2_5.62	20	17005	17217	1	C	qdo:H9Q78_13085	K04758	qdo:H9Q78_13085 (K04758) feoA; ferrous iron transport protein A	FALSE	0.745	108	1.031e-25								FeoA domain [PF04023.17]					0
CBAJDB_977_k141_1392264_21	CBAJDB_977	CBAJDB_977__k141_1392264	5_10_2_5.62	21	17306	17533	1	C	ruj:E5Z56_04100	K04758	ruj:E5Z56_04100 (K04758) feoA; ferrous iron transport protein A	FALSE	0.859	132	5.322e-34								FeoA domain [PF04023.17]					0
CBAJDB_977_k141_1392264_22	CBAJDB_977	CBAJDB_977__k141_1392264	5_10_2_5.62	22	17620	20019	1	A	bfi:CIY_10960	K04759	bfi:CIY_10960 (K04759) feoB; ferrous iron transport protein B	TRUE	0.778	1260	0								Ferrous iron transport protein B [PF02421.21]; Nucleoside recognition [PF07670.17]; FeoB cytosolic helical domain [PF17910.4]; Ferrous iron transport protein B C terminus [PF07664.15]; 50S ribosome-binding GTPase [PF01926.26]; Ras family [PF00071.25]					0
CBAJDB_977_k141_1392264_23	CBAJDB_977	CBAJDB_977__k141_1392264	5_10_2_5.62	23	20756	21910	1	C	sgy:Sgly_0877		sgy:Sgly_0877 ()	FALSE	0.62	168	4.37e-41													0
CBAJDB_977_k141_1392264_24	CBAJDB_977	CBAJDB_977__k141_1392264	5_10_2_5.62	24	22004	22579	1	C	era:ERE_01290	K07349	era:ERE_01290 (K07349) fimG; minor fimbrial subunit	FALSE	0.376	83	5.74e-15													0
CBAJDB_977_k141_1392264_25	CBAJDB_977	CBAJDB_977__k141_1392264	5_10_2_5.62	25	22635	23096	-1	C	fpra:CG447_04840	K18816	fpra:CG447_04840 (K18816) aac6-I, aacA7; aminoglycoside 6'-N-acetyltransferase I [EC:2.3.1.82]	FALSE	0.58	172	2.785e-46								Acetyltransferase (GNAT) family [PF00583.28]; Acetyltransferase (GNAT) domain [PF13508.10]; Acetyltransferase (GNAT) domain [PF13673.10]; Acetyltransferase (GNAT) domain [PF13420.10]					0
CBAJDB_977_k141_1392264_26	CBAJDB_977	CBAJDB_977__k141_1392264	5_10_2_5.62	26	23217	24374	-1	A	ssun:H9Q77_09795		ssun:H9Q77_09795 ()	TRUE	0.684	521	1.348e-162								Toxic anion resistance protein (TelA) [PF05816.14]					0
CBAJDB_977_k141_1392264_27	CBAJDB_977	CBAJDB_977__k141_1392264	5_10_2_5.62	27	24371	25843	-1	C	ssun:H9Q77_09800		ssun:H9Q77_09800 ()	FALSE	0.415	347	7.73e-101								5-bromo-4-chloroindolyl phosphate hydrolysis protein [PF10112.12]					0
CBAJDB_977_k141_1392264_28	CBAJDB_977	CBAJDB_977__k141_1392264	5_10_2_5.62	28	25999	26703	1	C	blab:EYS05_15775		blab:EYS05_15775 ()	FALSE	0.622	284	1.333e-83								Transcriptional regulatory protein, C terminal [PF00486.31]; Response regulator receiver domain [PF00072.27]					0
CBAJDB_977_k141_1392264_29	CBAJDB_977	CBAJDB_977__k141_1392264	5_10_2_5.62	29	26704	28086	1	C	bpro:PMF13cell1_00893		bpro:PMF13cell1_00893 ()	FALSE	0.421	285	6.205e-80								Histidine kinase-, DNA gyrase B-, and HSP90-like ATPase [PF02518.29]; HAMP domain [PF00672.28]; His Kinase A (phospho-acceptor) domain [PF00512.28]					0
CBAJDB_977_k141_1392264_30	CBAJDB_977	CBAJDB_977__k141_1392264	5_10_2_5.62	30	28182	29648	1	C	bpro:PMF13cell1_00892		bpro:PMF13cell1_00892 ()	FALSE	0.244	156	2.164e-36								Family of unknown function (DUF6034) [PF19499.2]					0
CBAJDB_977_k141_1392264_31	CBAJDB_977	CBAJDB_977__k141_1392264	5_10_2_5.62	31	29682	30344	1	C	tbz:BK011_02230		tbz:BK011_02230 ()	FALSE	0.352	103	2.579e-21								NADPH-dependent FMN reductase [PF03358.18]					0
CBAJDB_977_k141_1392264_32	CBAJDB_977	CBAJDB_977__k141_1392264	5_10_2_5.62	32	30337	31320	-1	C	cpat:CLPA_c06610		cpat:CLPA_c06610 ()	FALSE	0.331	173	1.498e-43								Acyltransferase family [PF01757.25]					0
CBAJDB_977_k141_1392264_33	CBAJDB_977	CBAJDB_977__k141_1392264	5_10_2_5.62	33	31569	31976	1	C	bprm:CL3_05260		bprm:CL3_05260 ()	FALSE	0.73	200	3.102e-56								Dinitrogenase iron-molybdenum cofactor [PF02579.20]					0
CBAJDB_977_k141_1392264_34	CBAJDB_977	CBAJDB_977__k141_1392264	5_10_2_5.62	34	31992	32231	1	C	ova:OBV_29680		ova:OBV_29680 ()	FALSE	0.599	88	2.325e-18													0
CBAJDB_977_k141_1392264_35	CBAJDB_977	CBAJDB_977__k141_1392264	5_10_2_5.62	35	32291	33004	-1	A	qdo:H9Q78_05140		qdo:H9Q78_05140 ()	TRUE	0.729	351	1.577e-106								NADPH-dependent FMN reductase [PF03358.18]; Flavodoxin-like fold [PF02525.20]					0
CBAJDB_977_k141_1392264_36	CBAJDB_977	CBAJDB_977__k141_1392264	5_10_2_5.62	36	33001	33579	-1	C	elim:B2M23_17755		elim:B2M23_17755 ()	FALSE	0.733	281	3.466e-83								Bacterial regulatory proteins, tetR family [PF00440.26]					0
CBAJDB_977_k141_1401671_1	CBAJDB_977	CBAJDB_977__k141_1401671	5_10_2_5.62	1	61	342	-1	C	cso:CLS_19290		cso:CLS_19290 ()	FALSE	0.507	60	2.648e-08													0
CBAJDB_977_k141_1401671_2	CBAJDB_977	CBAJDB_977__k141_1401671	5_10_2_5.62	2	401	1771	-1	A	rho:RHOM_07980	K01647	rho:RHOM_07980 (K01647) CS, gltA; citrate synthase [EC:2.3.3.1]	TRUE	0.748	685	4.45e-218								Citrate synthase, C-terminal domain [PF00285.24]					0
CBAJDB_977_k141_1401671_3	CBAJDB_977	CBAJDB_977__k141_1401671	5_10_2_5.62	3	2066	2281	-1	E																				0
CBAJDB_977_k141_1401671_4	CBAJDB_977	CBAJDB_977__k141_1401671	5_10_2_5.62	4	2509	3483	1	A	rob:CK5_18830	K24041	rob:CK5_18830 (K24041) yxeI; penicillin V amidase [EC:3.5.1.11]	TRUE	0.75	494	1.286e-154	MER0142951	C59	MER0142951 - choloylglycine hydrolase (Ruminococcus obeum) [C59.951]#C59#{peptidase unit: 3-326}~source EDM88905~	TRUE	0.748	493	4.137e-156	Linear amide C-N hydrolases, choloylglycine hydrolase family [PF02275.21]					0
CBAJDB_977_k141_1401671_5	CBAJDB_977	CBAJDB_977__k141_1401671	5_10_2_5.62	5	3494	4381	-1	C	dlo:K5I24_09600		dlo:K5I24_09600 ()	FALSE	0.463	241	1.737e-67								Helix-turn-helix domain [PF12833.10]; AraC-like ligand binding domain [PF02311.22]					0
CBAJDB_977_k141_1401671_6	CBAJDB_977	CBAJDB_977__k141_1401671	5_10_2_5.62	6	4462	5841	1	A	sint:K5I26_10890	K00128	sint:K5I26_10890 (K00128) ALDH; aldehyde dehydrogenase (NAD+) [EC:1.2.1.3]	TRUE	0.733	681	1.183e-216								Aldehyde dehydrogenase family [PF00171.25]					0
CBAJDB_977_k141_1401671_7	CBAJDB_977	CBAJDB_977__k141_1401671	5_10_2_5.62	7	5923	7755	1	A	clt:CM240_0300		clt:CM240_0300 ()	TRUE	0.457	430	2.923e-127	MER0281361	C40	MER0281361 - family C40 non-peptidase homologues (Bacillus subtilis) [C40.UNW]#C40#{peptidase unit: 12-303}~source YP_004876514~	FALSE	0.419	85	1.652e-15	Putative peptidoglycan binding domain [PF01471.21]; LysM domain [PF01476.23]; Stage II sporulation protein [PF08486.13]	CBM50	CBM50 Modules of approx. 50 residues found attached to various enzymes from families GH18, GH19, GH23, GH24, GH25 and GH73, i.e. enzymes cleaving either chitin or peptidoglycan. Binding to chitopentaose demonstrated in the case of Pteris ryukyuensis chitinase A [Ohnuma T et al. (2008) J. Biol. Chem. 283:5178-87 (PMID: 18083709)]. CBM50 modules are also found in a multitude of other enzymes targeting the petidoglycan such as peptidases and amidases. These enzymes are not reported in the list below.	3.2.1.14,3.2.1.17,3.2.1.96,3.2.1.-,4.2.2.n1	CBM50.hmm	0
CBAJDB_977_k141_1401671_8	CBAJDB_977	CBAJDB_977__k141_1401671	5_10_2_5.62	8	8007	8690	1	C	ccom:I6K69_05640	K07658	ccom:I6K69_05640 (K07658) phoB1, phoP; two-component system, OmpR family, alkaline phosphatase synthesis response regulator PhoP	FALSE	0.624	277	2.839e-81								Transcriptional regulatory protein, C terminal [PF00486.31]; Response regulator receiver domain [PF00072.27]					0
CBAJDB_977_k141_1401671_9	CBAJDB_977	CBAJDB_977__k141_1401671	5_10_2_5.62	9	8703	10022	1	A	stb:SGPB_1792	K07636	stb:SGPB_1792 (K07636) phoR; two-component system, OmpR family, phosphate regulon sensor histidine kinase PhoR [EC:2.7.13.3]	TRUE	0.4	378	2.175e-112								Histidine kinase-, DNA gyrase B-, and HSP90-like ATPase [PF02518.29]; His Kinase A (phospho-acceptor) domain [PF00512.28]; Single Cache-like [PF16736.8]					0
CBAJDB_977_k141_14173_1	CBAJDB_977	CBAJDB_977__k141_14173	5_10_2_5.62	1	395	1501	1	C	cthd:CDO33_06185	K07720	cthd:CDO33_06185 (K07720) yesN; two-component system, response regulator YesN	FALSE	0.272	198	9.854e-52								Response regulator receiver domain [PF00072.27]; Helix-turn-helix domain [PF12833.10]					0
CBAJDB_977_k141_14173_2	CBAJDB_977	CBAJDB_977__k141_14173	5_10_2_5.62	2	1491	3374	1	A	cthd:CDO33_06180	K07718	cthd:CDO33_06180 (K07718) yesM; two-component system, sensor histidine kinase YesM [EC:2.7.13.3]	TRUE	0.394	403	5.907e-118								Histidine kinase [PF06580.16]; Histidine kinase-, DNA gyrase B-, and HSP90-like ATPase [PF02518.29]; HAMP domain [PF00672.28]					0
CBAJDB_977_k141_14173_3	CBAJDB_977	CBAJDB_977__k141_14173	5_10_2_5.62	3	3371	4942	1	C	palb:EJC50_28790		palb:EJC50_28790 ()	FALSE	0.351	288	2.944e-80								Domain of unknown function (DUF4091) [PF13320.9]					0
CBAJDB_977_k141_14173_4	CBAJDB_977	CBAJDB_977__k141_14173	5_10_2_5.62	4	5031	6728	-1	A	bpb:bpr_I0271		bpb:bpr_I0271 ()	TRUE	0.584	638	6.395e-200								Glycosyl hydrolases family 18 [PF00704.31]	GH18	GH18 chitinase (EC 3.2.1.14); lysozyme (EC 3.2.1.17); endo-beta-N-acetylglucosaminidase (EC 3.2.1.96); peptidoglycan hydrolase with endo-beta-N-acetylglucosaminidase specificity (EC 3.2.1.-); Nod factor hydrolase (EC 3.2.1.-); xylanase inhibitor; concanavalin B; narbonin; dIota;-N-acetylchitobiase / reducing-end exo-hexosaminidase (EC 3.2.1.-); chitobiosidase (EC 3.2.1.200)	3.2.1.14,3.2.1.200,3.2.1.201,3.2.1.52,3.2.1.96,3.2.1.-,3.2.1.17	GH18.hmm	0
CBAJDB_977_k141_14173_5	CBAJDB_977	CBAJDB_977__k141_14173	5_10_2_5.62	5	6903	7121	-1	E																				0
CBAJDB_977_k141_14173_6	CBAJDB_977	CBAJDB_977__k141_14173	5_10_2_5.62	6	7874	8677	1	C	sint:K5I26_03830	K16511	sint:K5I26_03830 (K16511) mecA1_2; adapter protein MecA 1/2	FALSE	0.511	254	1.311e-72								Negative regulator of genetic competence (MecA) [PF05389.15]					0
CBAJDB_977_k141_14173_7	CBAJDB_977	CBAJDB_977__k141_14173	5_10_2_5.62	7	8879	10504	1	A	csci:HDCHBGLK_00199	K18218	csci:HDCHBGLK_00199 (K18218) tet35; tetracycline resistance efflux pump	TRUE	0.744	763	2.333e-243								Na+/H+ antiporter family [PF03553.17]					0
CBAJDB_977_k141_14173_8	CBAJDB_977	CBAJDB_977__k141_14173	5_10_2_5.62	8	10622	10813	-1	C	ssun:H9Q77_01675		ssun:H9Q77_01675 ()	FALSE	0.776	102	8.459e-24								Domain of unknown function (DUF1858) [PF08984.14]					0
CBAJDB_977_k141_14173_9	CBAJDB_977	CBAJDB_977__k141_14173	5_10_2_5.62	9	11127	13166	1	A	sint:K5I26_02950	K00656	sint:K5I26_02950 (K00656) E2.3.1.54, pflD; formate C-acetyltransferase [EC:2.3.1.54]	TRUE	0.801	1112	0								Pyruvate formate lyase-like [PF02901.18]; Glycine radical [PF01228.24]					0
CBAJDB_977_k141_14173_10	CBAJDB_977	CBAJDB_977__k141_14173	5_10_2_5.62	10	13198	13401	1	E																				0
CBAJDB_977_k141_14173_11	CBAJDB_977	CBAJDB_977__k141_14173	5_10_2_5.62	11	13442	13681	1	C	ral:Rumal_1175		ral:Rumal_1175 ()	FALSE	0.861	136	2.734e-35								Glycine radical [PF01228.24]					0
CBAJDB_977_k141_14173_12	CBAJDB_977	CBAJDB_977__k141_14173	5_10_2_5.62	12	13793	14041	-1	C	ccb:Clocel_0988	K07727,K07727	ccb:Clocel_0988 (K07727) K07727; putative transcriptional regulator	FALSE	0.867	128	1.784e-32								Cro/C1-type HTH DNA-binding domain [PF13443.9]					0
CBAJDB_977_k141_14173_13	CBAJDB_977	CBAJDB_977__k141_14173	5_10_2_5.62	13	14057	14608	-1	E																				0
CBAJDB_977_k141_14173_14	CBAJDB_977	CBAJDB_977__k141_14173	5_10_2_5.62	14	14806	15561	1	C	lacy:A4V08_19695	K04069	lacy:A4V08_19695 (K04069) pflA, pflC, pflE; pyruvate formate lyase activating enzyme [EC:1.97.1.4]	FALSE	0.66	320	1.384e-95								4Fe-4S single cluster domain [PF13353.9]; Radical SAM superfamily [PF04055.24]; 4Fe-4S single cluster domain [PF13394.9]					1
CBAJDB_977_k141_14173_15	CBAJDB_977	CBAJDB_977__k141_14173	5_10_2_5.62	15	15674	15844	1	C	cct:CC1_15250		cct:CC1_15250 ()	FALSE	0.851	101	1.535e-23								4Fe-4S dicluster domain [PF14697.9]; 4Fe-4S dicluster domain [PF12838.10]; 4Fe-4S dicluster domain [PF13187.9]; 4Fe-4S dicluster domain [PF13247.9]; 4Fe-4S dicluster domain [PF13183.9]; 4Fe-4S double cluster binding domain [PF13484.9]; 4Fe-4S dicluster domain [PF13534.9]; 4Fe-4S binding domain [PF00037.30]; 4Fe-4S binding domain [PF12837.10]; 4Fe-4S binding domain [PF12797.10]					0
CBAJDB_977_k141_14173_16	CBAJDB_977	CBAJDB_977__k141_14173	5_10_2_5.62	16	15934	16728	-1	C	ssun:H9Q77_01655		ssun:H9Q77_01655 ()	FALSE	0.458	174	6.943e-45								MerR HTH family regulatory protein [PF13411.9]					0
CBAJDB_977_k141_14173_17	CBAJDB_977	CBAJDB_977__k141_14173	5_10_2_5.62	17	16845	18185	-1	A	sint:K5I26_01235	K02314	sint:K5I26_01235 (K02314) dnaB; replicative DNA helicase [EC:5.6.2.3]	TRUE	0.776	698	1.202e-222								DnaB-like helicase C terminal domain [PF03796.18]; DnaB-like helicase N terminal domain [PF00772.24]; AAA domain [PF13481.9]					0
CBAJDB_977_k141_14173_18	CBAJDB_977	CBAJDB_977__k141_14173	5_10_2_5.62	18	18192	18644	-1	C	ssun:H9Q77_01645	K02939	ssun:H9Q77_01645 (K02939) RP-L9, MRPL9, rplI; large subunit ribosomal protein L9	FALSE	0.667	198	2.192e-55								Ribosomal protein L9, C-terminal domain [PF03948.17]; Ribosomal protein L9, N-terminal domain [PF01281.22]					0
CBAJDB_977_k141_14173_19	CBAJDB_977	CBAJDB_977__k141_14173	5_10_2_5.62	19	18663	20726	-1	A	bpb:bpr_I0265	K22927	bpb:bpr_I0265 (K22927) gdpP; cyclic-di-AMP phosphodiesterase [EC:3.1.4.59]	TRUE	0.693	942	1.029e-302								DHH family [PF01368.23]					0
CBAJDB_977_k141_14173_20	CBAJDB_977	CBAJDB_977__k141_14173	5_10_2_5.62	20	20876	23293	-1	C	cso:CLS_37880	K01992	cso:CLS_37880 (K01992) ABC-2.P; ABC-2 type transport system permease protein	FALSE	0.286	163	5.764e-37													0
CBAJDB_977_k141_14173_21	CBAJDB_977	CBAJDB_977__k141_14173	5_10_2_5.62	21	23359	24042	-1	C	lacy:A4V08_07535	K01990	lacy:A4V08_07535 (K01990) ABC-2.A; ABC-2 type transport system ATP-binding protein	FALSE	0.458	186	1.406e-49								ABC transporter [PF00005.30]					0
CBAJDB_977_k141_14173_22	CBAJDB_977	CBAJDB_977__k141_14173	5_10_2_5.62	22	24103	25590	-1	C	cbol:CGC65_20210		cbol:CGC65_20210 ()	FALSE	0.165	73	9.063e-10													0
CBAJDB_977_k141_14173_23	CBAJDB_977	CBAJDB_977__k141_14173	5_10_2_5.62	23	25750	26010	-1	C	ssun:H9Q77_01630	K02963	ssun:H9Q77_01630 (K02963) RP-S18, MRPS18, rpsR; small subunit ribosomal protein S18	FALSE	0.834	152	1.222e-40								Ribosomal protein S18 [PF01084.23]					0
CBAJDB_977_k141_14173_24	CBAJDB_977	CBAJDB_977__k141_14173	5_10_2_5.62	24	26043	26501	-1	C	csci:HDCHBGLK_01372	K03111	csci:HDCHBGLK_01372 (K03111) ssb; single-strand DNA-binding protein	FALSE	0.741	230	1.894e-66								Single-strand binding protein family [PF00436.28]					0
CBAJDB_977_k141_14173_25	CBAJDB_977	CBAJDB_977__k141_14173	5_10_2_5.62	25	26539	26829	-1	C	ssun:H9Q77_01620	K02990	ssun:H9Q77_01620 (K02990) RP-S6, MRPS6, rpsF; small subunit ribosomal protein S6	FALSE	0.847	171	6.948e-47								Ribosomal protein S6 [PF01250.20]					0
CBAJDB_977_k141_14173_26	CBAJDB_977	CBAJDB_977__k141_14173	5_10_2_5.62	26	26983	27174	-1	C	acel:acsn021_43400		acel:acsn021_43400 ()	FALSE	0.77	97	7.186e-22								Bacterial protein of unknown function (DUF951) [PF06107.14]					0
CBAJDB_977_k141_14173_27	CBAJDB_977	CBAJDB_977__k141_14173	5_10_2_5.62	27	27255	27971	-1	A	ova:OBV_29120	K12410	ova:OBV_29120 (K12410) npdA; NAD-dependent deacetylase [EC:2.3.1.286]	TRUE	0.768	373	3.573e-114								Sir2 family [PF02146.20]					0
CBAJDB_977_k141_14173_28	CBAJDB_977	CBAJDB_977__k141_14173	5_10_2_5.62	28	28017	29726	-1	C	bprl:CL2_30900		bprl:CL2_30900 ()	FALSE	0.617	684	1.145e-215								Predicted AAA-ATPase [PF09820.12]; PD-(D/E)XK nuclease superfamily [PF08011.14]					0
CBAJDB_977_k141_14173_29	CBAJDB_977	CBAJDB_977__k141_14173	5_10_2_5.62	29	29807	30556	-1	C	ssun:H9Q77_01610		ssun:H9Q77_01610 ()	FALSE	0.461	205	7.047e-56								DUF218 domain [PF02698.20]					0
CBAJDB_977_k141_14173_30	CBAJDB_977	CBAJDB_977__k141_14173	5_10_2_5.62	30	30578	31138	-1	C	ccaa:KQH81_01060		ccaa:KQH81_01060 ()	FALSE	0.674	246	2.969e-71								Protein of unknown function (DUF436) [PF04260.15]					0
CBAJDB_977_k141_14173_31	CBAJDB_977	CBAJDB_977__k141_14173	5_10_2_5.62	31	31207	31992	-1	C	blab:EYS05_04685	K06201	blab:EYS05_04685 (K06201) cutC; copper homeostasis protein	FALSE	0.62	302	2.22e-89								CutC family [PF03932.17]					0
CBAJDB_977_k141_14173_32	CBAJDB_977	CBAJDB_977__k141_14173	5_10_2_5.62	32	32238	32951	1	C	etm:CE91St48_03200		etm:CE91St48_03200 ()	FALSE	0.695	332	5.841e-100								LytTr DNA-binding domain [PF04397.18]; Response regulator receiver domain [PF00072.27]					0
CBAJDB_977_k141_14173_33	CBAJDB_977	CBAJDB_977__k141_14173	5_10_2_5.62	33	32951	34225	1	A	etm:CE91St48_03210		etm:CE91St48_03210 ()	TRUE	0.471	365	3.724e-108								GHKL domain [PF14501.9]; Sensor_kinase_SpoOB-type, alpha-helical domain [PF14689.9]					0
CBAJDB_977_k141_14173_34	CBAJDB_977	CBAJDB_977__k141_14173	5_10_2_5.62	34	34363	35169	1	C	etm:CE91St48_03220		etm:CE91St48_03220 ()	FALSE	0.422	188	7.604e-50													0
CBAJDB_977_k141_14173_35	CBAJDB_977	CBAJDB_977__k141_14173	5_10_2_5.62	35	35269	36753	1	A	rgn:RGna_12165	K03655	rgn:RGna_12165 (K03655) recG; ATP-dependent DNA helicase RecG [EC:5.6.2.4]	TRUE	0.777	792	3.053e-254								Putative ATP-dependent DNA helicase recG C-terminal [PF13749.9]; Putative DNA-binding domain [PF04326.17]					0
CBAJDB_977_k141_14173_36	CBAJDB_977	CBAJDB_977__k141_14173	5_10_2_5.62	36	36854	37783	1	C	sbr:SY1_19030		sbr:SY1_19030 ()	FALSE	0.48	273	2.815e-78													0
CBAJDB_977_k141_14173_37	CBAJDB_977	CBAJDB_977__k141_14173	5_10_2_5.62	37	37928	38569	-1	C	dru:Desru_2815		dru:Desru_2815 ()	FALSE	0.481	185	1.5e-49								Helix-turn-helix domain [PF12844.10]; Helix-turn-helix [PF01381.25]; Helix-turn-helix domain [PF13560.9]; Bacteriophage CI repressor helix-turn-helix domain [PF07022.16]; Cro/C1-type HTH DNA-binding domain [PF13443.9]					0
CBAJDB_977_k141_14173_38	CBAJDB_977	CBAJDB_977__k141_14173	5_10_2_5.62	38	38678	39463	-1	C	pbk:Back11_07900	K01470	pbk:Back11_07900 (K01470) E3.5.2.10; creatinine amidohydrolase [EC:3.5.2.10]	FALSE	0.485	236	2.647e-66								Creatinine amidohydrolase [PF02633.17]					0
CBAJDB_977_k141_14173_39	CBAJDB_977	CBAJDB_977__k141_14173	5_10_2_5.62	39	39513	40331	-1	C	bliq:INP51_12405		bliq:INP51_12405 ()	FALSE	0.311	118	1.295e-25								Metallo-beta-lactamase superfamily [PF00753.30]					0
CBAJDB_977_k141_14173_40	CBAJDB_977	CBAJDB_977__k141_14173	5_10_2_5.62	40	40345	41178	-1	C	blab:EYS05_08685	K10119	blab:EYS05_08685 (K10119) msmG; raffinose/stachyose/melibiose transport system permease protein	FALSE	0.599	324	1.849e-96								Binding-protein-dependent transport system inner membrane component [PF00528.25]					0
CBAJDB_977_k141_14173_41	CBAJDB_977	CBAJDB_977__k141_14173	5_10_2_5.62	41	41175	42038	-1	C	blab:EYS05_08680	K10118	blab:EYS05_08680 (K10118) msmF; raffinose/stachyose/melibiose transport system permease protein	FALSE	0.643	359	1.432e-108								Binding-protein-dependent transport system inner membrane component [PF00528.25]					0
CBAJDB_977_k141_14173_42	CBAJDB_977	CBAJDB_977__k141_14173	5_10_2_5.62	42	42116	43516	-1	C	blab:EYS05_08675	K10117	blab:EYS05_08675 (K10117) msmE; raffinose/stachyose/melibiose transport system substrate-binding protein	FALSE	0.512	382	3.687e-113								Bacterial extracellular solute-binding protein [PF01547.28]; Bacterial extracellular solute-binding protein [PF13416.9]					0
CBAJDB_977_k141_14173_43	CBAJDB_977	CBAJDB_977__k141_14173	5_10_2_5.62	43	43622	45076	-1	C	blab:EYS05_08695	K07720	blab:EYS05_08695 (K07720) yesN; two-component system, response regulator YesN	FALSE	0.344	276	1.258e-76								Response regulator receiver domain [PF00072.27]; Helix-turn-helix domain [PF12833.10]					0
CBAJDB_977_k141_14173_44	CBAJDB_977	CBAJDB_977__k141_14173	5_10_2_5.62	44	45069	46871	-1	C	blab:EYS05_08690	K07718	blab:EYS05_08690 (K07718) yesM; two-component system, sensor histidine kinase YesM [EC:2.7.13.3]	FALSE	0.345	306	2.82e-85								Histidine kinase [PF06580.16]					0
CBAJDB_977_k141_14173_45	CBAJDB_977	CBAJDB_977__k141_14173	5_10_2_5.62	45	47053	48264	-1	A	capr:EQM14_09865	K14155	capr:EQM14_09865 (K14155) patB, malY; cysteine-S-conjugate beta-lyase [EC:4.4.1.13]	TRUE	0.815	675	1.464e-215								Aminotransferase class I and II [PF00155.24]					0
CBAJDB_977_k141_14173_46	CBAJDB_977	CBAJDB_977__k141_14173	5_10_2_5.62	46	48301	49134	-1	A	era:ERE_17530		era:ERE_17530 ()	TRUE	0.635	342	1.309e-102								Haloacid dehalogenase-like hydrolase [PF13419.9]; HAD-hyrolase-like [PF13242.9]; haloacid dehalogenase-like hydrolase [PF00702.29]					0
CBAJDB_977_k141_14173_47	CBAJDB_977	CBAJDB_977__k141_14173	5_10_2_5.62	47	49314	52427	-1	A	bpro:PMF13cell1_01278	K01190	bpro:PMF13cell1_01278 (K01190) lacZ; beta-galactosidase [EC:3.2.1.23]	TRUE	0.681	1402	0								Beta galactosidase small chain [PF02929.20]; Glycosyl hydrolases family 2, TIM barrel domain [PF02836.20]; Glycosyl hydrolases family 2, sugar binding domain [PF02837.21]; Beta-galactosidase, domain 4 [PF16353.8]; Glycosyl hydrolases family 2 [PF00703.24]	GH2	GH2 beta-galactosidase (EC 3.2.1.23) ; beta-mannosidase (EC 3.2.1.25); beta-glucuronidase (EC 3.2.1.31); alpha-L-arabinofuranosidase (EC 3.2.1.55); mannosylglycoprotein endo-beta-mannosidase (EC 3.2.1.152); exo-beta-glucosaminidase (EC 3.2.1.165); alpha-L-arabinopyranosidase (EC 3.2.1.-); beta-galacturonidase (EC 3.2.1.-); beta-xylosidase (EC 3.2.1.37); beta-D-galactofuranosidase (EC 3.2.1.146); beta-glucosidase (EC 3.2.1.21); beta-galacturonidase RGII specific (EC 3.2.1.-); glycyrrhizin beta-glucuronidase (EC 3.2.1.128)	3.2.1.128,3.2.1.146,3.2.1.152,3.2.1.165,3.2.1.185,3.2.1.21,3.2.1.23,3.2.1.25,3.2.1.31,3.2.1.37,3.2.1.55,3.2.1.-,3.2.1.52	GH2.hmm	1
CBAJDB_977_k141_14173_48	CBAJDB_977	CBAJDB_977__k141_14173	5_10_2_5.62	48	52664	53515	1	C	byl:A4V09_20755	K02099	byl:A4V09_20755 (K02099) araC; AraC family transcriptional regulator, arabinose operon regulatory protein	FALSE	0.556	301	1.999e-88								Helix-turn-helix domain [PF12833.10]; Bacterial regulatory helix-turn-helix proteins, AraC family [PF00165.26]					0
CBAJDB_977_k141_14173_49	CBAJDB_977	CBAJDB_977__k141_14173	5_10_2_5.62	49	53524	55536	-1	A	byl:A4V09_01535	K12308	byl:A4V09_01535 (K12308) bgaB, lacA; beta-galactosidase [EC:3.2.1.23]	TRUE	0.667	885	4.178e-283								Beta-galactosidase [PF02449.18]; Beta-galactosidase trimerisation domain [PF08532.13]	GH42	GH42 beta-galactosidase (EC 3.2.1.23); alpha-L-arabinopyranosidase (EC 3.2.1.-)	3.2.1.23,3.2.1.-	GH42.hmm	0
CBAJDB_977_k141_14173_50	CBAJDB_977	CBAJDB_977__k141_14173	5_10_2_5.62	50	55536	56840	-1	E																				0
CBAJDB_977_k141_14173_51	CBAJDB_977	CBAJDB_977__k141_14173	5_10_2_5.62	51	56834	62371	-1	A	erb:A4V01_15175		erb:A4V01_15175 ()	TRUE	0.483	1443	0								Peptidase M60, enhancin and enhancin-like [PF13402.9]; Fibronectin type III domain [PF00041.24]					0
CBAJDB_977_k141_14173_52	CBAJDB_977	CBAJDB_977__k141_14173	5_10_2_5.62	52	62598	63917	-1	A	tped:TPE_2657	K07133,K07133	tped:TPE_2657 (K07133) K07133; uncharacterized protein	TRUE	0.717	637	7.173e-202								AAA domain [PF13173.9]; Domain of unknown function (DUF4143) [PF13635.9]					0
CBAJDB_977_k141_14173_53	CBAJDB_977	CBAJDB_977__k141_14173	5_10_2_5.62	53	64180	66750	-1	A	blau:DQQ01_06790	K02004	blau:DQQ01_06790 (K02004) ABC.CD.P; putative ABC transport system permease protein	TRUE	0.588	955	4.251e-304													0
CBAJDB_977_k141_14173_54	CBAJDB_977	CBAJDB_977__k141_14173	5_10_2_5.62	54	66764	67435	-1	A	blau:DQQ01_06785	K02003	blau:DQQ01_06785 (K02003) ABC.CD.A; putative ABC transport system ATP-binding protein	TRUE	0.818	377	5.587e-116								ABC transporter [PF00005.30]; RecF/RecN/SMC N terminal domain [PF02463.22]					0
CBAJDB_977_k141_14173_55	CBAJDB_977	CBAJDB_977__k141_14173	5_10_2_5.62	55	67544	70087	-1	A	blau:DQQ01_06780	K02004	blau:DQQ01_06780 (K02004) ABC.CD.P; putative ABC transport system permease protein	TRUE	0.31	402	1.185e-114								FtsX-like permease family [PF02687.24]					0
CBAJDB_977_k141_14173_56	CBAJDB_977	CBAJDB_977__k141_14173	5_10_2_5.62	56	70066	70764	-1	C	blau:DQQ01_06775	K02003	blau:DQQ01_06775 (K02003) ABC.CD.A; putative ABC transport system ATP-binding protein	FALSE	0.634	287	1.346e-84								ABC transporter [PF00005.30]					0
CBAJDB_977_k141_14173_57	CBAJDB_977	CBAJDB_977__k141_14173	5_10_2_5.62	57	70811	71833	-1	C	blau:DQQ01_06770		blau:DQQ01_06770 ()	FALSE	0.545	352	5.4e-105								Histidine kinase-, DNA gyrase B-, and HSP90-like ATPase [PF02518.29]; His Kinase A (phospho-acceptor) domain [PF00512.28]					0
CBAJDB_977_k141_14173_58	CBAJDB_977	CBAJDB_977__k141_14173	5_10_2_5.62	58	71833	72528	-1	C	blau:DQQ01_06765		blau:DQQ01_06765 ()	FALSE	0.626	278	1.802e-81								Response regulator receiver domain [PF00072.27]; Transcriptional regulatory protein, C terminal [PF00486.31]					0
CBAJDB_977_k141_14173_59	CBAJDB_977	CBAJDB_977__k141_14173	5_10_2_5.62	59	72716	72988	1	C	ert:EUR_07890		ert:EUR_07890 ()	FALSE	0.754	121	1.478e-29								Family of unknown function (DUF6061) [PF19537.2]					0
CBAJDB_977_k141_14173_60	CBAJDB_977	CBAJDB_977__k141_14173	5_10_2_5.62	60	73342	73701	-1	C	crs:FQB35_15085		crs:FQB35_15085 ()	FALSE	0.518	115	3.431e-27													0
CBAJDB_977_k141_14173_61	CBAJDB_977	CBAJDB_977__k141_14173	5_10_2_5.62	61	74445	74699	-1	C	smut:SMUGS5_02200		smut:SMUGS5_02200 ()	FALSE	0.861	74	1.956e-13													0
CBAJDB_977_k141_14173_62	CBAJDB_977	CBAJDB_977__k141_14173	5_10_2_5.62	62	74641	75504	-1	A	eel:EUBELI_01767	K01155	eel:EUBELI_01767 (K01155) E3.1.21.4; type II restriction enzyme [EC:3.1.21.4]	TRUE	0.932	561	2.411e-178								DpnII restriction endonuclease [PF04556.15]					0
CBAJDB_977_k141_14173_63	CBAJDB_977	CBAJDB_977__k141_14173	5_10_2_5.62	63	75494	76297	-1	A	eel:EUBELI_01768	K00571	eel:EUBELI_01768 (K00571) E2.1.1.72; site-specific DNA-methyltransferase (adenine-specific) [EC:2.1.1.72]	TRUE	0.932	523	9.556e-166								DNA methylase [PF01555.21]; N-6 DNA Methylase [PF02384.19]; Putative RNA methylase family UPF0020 [PF01170.21]					0
CBAJDB_977_k141_14173_64	CBAJDB_977	CBAJDB_977__k141_14173	5_10_2_5.62	64	76311	77144	-1	A	ert:EUR_02430	K06223	ert:EUR_02430 (K06223) dam; DNA adenine methylase [EC:2.1.1.72]	TRUE	0.924	538	1.314e-170								D12 class N6 adenine-specific DNA methyltransferase [PF02086.18]					0
CBAJDB_977_k141_14173_65	CBAJDB_977	CBAJDB_977__k141_14173	5_10_2_5.62	65	77251	77541	-1	C	eel:EUBELI_01771		eel:EUBELI_01771 ()	FALSE	0.914	186	4.196e-52								DNA methylase [PF01555.21]					0
CBAJDB_977_k141_14173_66	CBAJDB_977	CBAJDB_977__k141_14173	5_10_2_5.62	66	78330	78572	1	C	eel:EUBELI_01772		eel:EUBELI_01772 ()	FALSE	0.834	137	2.092e-35								Helix-turn-helix domain [PF12844.10]; Helix-turn-helix domain [PF13560.9]; Helix-turn-helix [PF01381.25]					0
CBAJDB_977_k141_14173_67	CBAJDB_977	CBAJDB_977__k141_14173	5_10_2_5.62	67	78569	79180	1	C	csr:Cspa_c40460		csr:Cspa_c40460 ()	FALSE	0.5	190	1.216e-51													0
CBAJDB_977_k141_14173_68	CBAJDB_977	CBAJDB_977__k141_14173	5_10_2_5.62	68	79224	79448	-1	C	ere:EUBREC_0626		ere:EUBREC_0626 ()	FALSE	0.688	89	5.141e-19													0
CBAJDB_977_k141_14173_69	CBAJDB_977	CBAJDB_977__k141_14173	5_10_2_5.62	69	79505	80005	-1	C	rho:RHOM_02050		rho:RHOM_02050 ()	FALSE	0.732	231	1.401e-66								Plasmid recombination enzyme [PF01076.22]					0
CBAJDB_977_k141_14173_70	CBAJDB_977	CBAJDB_977__k141_14173	5_10_2_5.62	70	80379	80816	1	C	acel:acsn021_03830		acel:acsn021_03830 ()	FALSE	0.842	253	2.089e-74								Helix-turn-helix domain [PF12844.10]; Helix-turn-helix [PF01381.25]					0
CBAJDB_977_k141_14173_71	CBAJDB_977	CBAJDB_977__k141_14173	5_10_2_5.62	71	80869	81159	1	C	wcp:H9Q76_02120	K04763	wcp:H9Q76_02120 (K04763) xerD; integrase/recombinase XerD	FALSE	0.796	156	1.153e-41													0
CBAJDB_977_k141_14173_72	CBAJDB_977	CBAJDB_977__k141_14173	5_10_2_5.62	72	81231	81482	1	C	wcp:H9Q76_02120	K04763	wcp:H9Q76_02120 (K04763) xerD; integrase/recombinase XerD	FALSE	0.902	130	3.845e-33													0
CBAJDB_977_k141_14173_73	CBAJDB_977	CBAJDB_977__k141_14173	5_10_2_5.62	73	81482	81802	1	C	wcp:H9Q76_02120	K04763	wcp:H9Q76_02120 (K04763) xerD; integrase/recombinase XerD	FALSE	0.86	166	3.649e-45													0
CBAJDB_977_k141_14173_74	CBAJDB_977	CBAJDB_977__k141_14173	5_10_2_5.62	74	82210	82776	-1	C	bhu:bhn_I1011		bhu:bhn_I1011 ()	FALSE	0.634	230	9.73e-66								Zeta toxin [PF06414.15]; AAA domain [PF13671.9]					0
CBAJDB_977_k141_14173_75	CBAJDB_977	CBAJDB_977__k141_14173	5_10_2_5.62	75	82776	82955	-1	C	cev:LK421_08435		cev:LK421_08435 ()	FALSE	0.702	86	4.265e-18													0
CBAJDB_977_k141_14173_76	CBAJDB_977	CBAJDB_977__k141_14173	5_10_2_5.62	76	83080	83475	-1	C	ssun:H9Q77_11795	K02996	ssun:H9Q77_11795 (K02996) RP-S9, MRPS9, rpsI; small subunit ribosomal protein S9	FALSE	0.835	228	4.689e-66								Ribosomal protein S9/S16 [PF00380.22]					0
CBAJDB_977_k141_14173_77	CBAJDB_977	CBAJDB_977__k141_14173	5_10_2_5.62	77	83501	83929	-1	C	rho:RHOM_01470	K02871	rho:RHOM_01470 (K02871) RP-L13, MRPL13, rplM; large subunit ribosomal protein L13	FALSE	0.838	248	8.011e-73								Ribosomal protein L13 [PF00572.21]					0
CBAJDB_977_k141_14173_78	CBAJDB_977	CBAJDB_977__k141_14173	5_10_2_5.62	78	84256	84993	-1	C	rum:CK1_38490	K06173	rum:CK1_38490 (K06173) truA, PUS1; tRNA pseudouridine38-40 synthase [EC:5.4.99.12]	FALSE	0.676	330	2.947e-99								tRNA pseudouridine synthase [PF01416.23]					0
CBAJDB_977_k141_14173_79	CBAJDB_977	CBAJDB_977__k141_14173	5_10_2_5.62	79	84990	85793	-1	A	ssun:H9Q77_11810	K16785	ssun:H9Q77_11810 (K16785) ecfT; energy-coupling factor transport system permease protein	TRUE	0.736	396	8.218e-122								Cobalt transport protein [PF02361.19]					0
CBAJDB_977_k141_14173_80	CBAJDB_977	CBAJDB_977__k141_14173	5_10_2_5.62	80	85867	86718	-1	A	bhu:bhn_I2025	K16787	bhu:bhn_I2025 (K16787) ecfA2; energy-coupling factor transport system ATP-binding protein [EC:7.-.-.-]	TRUE	0.769	442	3.133e-137								ABC transporter [PF00005.30]; RecF/RecN/SMC N terminal domain [PF02463.22]; AAA domain, putative AbiEii toxin, Type IV TA system [PF13304.9]					0
CBAJDB_977_k141_14173_81	CBAJDB_977	CBAJDB_977__k141_14173	5_10_2_5.62	81	86752	87603	-1	A	ssun:H9Q77_11820	K16786	ssun:H9Q77_11820 (K16786) ecfA1; energy-coupling factor transport system ATP-binding protein [EC:7.-.-.-]	TRUE	0.826	477	2.849e-149								ABC transporter [PF00005.30]					0
CBAJDB_977_k141_14173_82	CBAJDB_977	CBAJDB_977__k141_14173	5_10_2_5.62	82	87902	88897	1	C	bhu:bhn_I2027		bhu:bhn_I2027 ()	FALSE	0.499	304	1.173e-88	MER0469865	M15C	MER0469865 - subfamily M15C unassigned peptidases (Bacteroides cellulosilyticus) [M15.UPC]#M15C#{peptidase unit: 88-246}~source ZP_03677526~	FALSE	0.56	171	3.928e-45	D-alanyl-D-alanine carboxypeptidase [PF13539.9]					0
CBAJDB_977_k141_14173_83	CBAJDB_977	CBAJDB_977__k141_14173	5_10_2_5.62	83	88952	92110	-1	A	ssun:H9Q77_02010	K01870	ssun:H9Q77_02010 (K01870) IARS, ileS; isoleucyl-tRNA synthetase [EC:6.1.1.5]	TRUE	0.824	1782	0								tRNA synthetases class I (I, L, M and V) [PF00133.25]; Domain of unknown function (DUF5915) [PF19302.2]; Anticodon-binding domain of tRNA ligase [PF08264.16]; tRNA synthetases class I (M) [PF09334.14]; tRNA synthetases class I (K) [PF01921.21]; tRNA synthetases class I (C) catalytic domain [PF01406.22]					0
CBAJDB_977_k141_14173_84	CBAJDB_977	CBAJDB_977__k141_14173	5_10_2_5.62	84	92354	93601	1	A	cbz:Cbs_1485		cbz:Cbs_1485 ()	TRUE	0.706	583	1.303e-183								Sterol carrier protein domain [PF13530.9]; Acetyltransferase (GNAT) domain [PF17668.4]; Acetyltransferase (GNAT) domain [PF13673.10]					0
CBAJDB_977_k141_14173_85	CBAJDB_977	CBAJDB_977__k141_14173	5_10_2_5.62	85	93794	97249	-1	A	arf:AR1Y2_0195		arf:AR1Y2_0195 ()	TRUE	0.575	1268	0								SNF2-related domain [PF00176.26]; Bacterial SNF2 helicase associated [PF08455.13]; Helicase conserved C-terminal domain [PF00271.34]; ERCC3/RAD25/XPB C-terminal helicase [PF16203.8]					0
CBAJDB_977_k141_14173_86	CBAJDB_977	CBAJDB_977__k141_14173	5_10_2_5.62	86	97259	98827	-1	C	byl:A4V09_19365		byl:A4V09_19365 ()	FALSE	0.494	204	6.656e-52								Domain of unknown function (DUF1919) [PF08942.13]; Glycosyl transferase family 2 [PF00535.29]; Glycosyltransferase like family 2 [PF13641.9]; Glycosyltransferase like family 2 [PF10111.12]	GT2_Glycos_transf_2	GT2 cellulose synthase (EC 2.4.1.12); chitin synthase (EC 2.4.1.16); dolichyl-phosphate beta-D-mannosyltransferase (EC 2.4.1.83); dolichyl-phosphate beta-glucosyltransferase (EC 2.4.1.117); N-acetylglucosaminyltransferase (EC 2.4.1.-); N-acetylgalactosaminyltransferase (EC 2.4.1.-); hyaluronan synthase (EC 2.4.1.212); chitin oligosaccharide synthase (EC 2.4.1.-); beta-1,3-glucan synthase (EC 2.4.1.34); beta-1,4-mannan synthase (EC 2.4.1.-); beta-mannosylphosphodecaprenol-mannooligosaccharide alpha-1,6-mannosyltransferase (EC 2.4.1.199); UDP-Galf: rhamnopyranosyl-N-acetylglucosaminyl-PP-decaprenol beta-1,4/1,5-galactofuranosyltransferase (EC 2.4.1.287); UDP-Galf: galactofuranosyl-galactofuranosyl-rhamnosyl-N-acetylglucosaminyl-PP-decaprenol beta-1,5/1,6-galactofuranosyltransferase (EC 2.4.1.288); dTDP-L-Rha: N-acetylglucosaminyl-PP-decaprenol alpha-1,3-L-rhamnosyltransferase (EC 2.4.1.289); alternating beta-1,3/4-N-acetylmannan synthase (2.4.1.-); UDP-GlcA: N-acetylglucosaminyl-proteoglycan beta-1,4-glucuronosyltransferase (EC 2.4.1.225); [inverting] UDP-Glc: glycocin S-beta-glucosyltransferase (EC 2.4.1.-); [inverting] UDP-Glc: protein O-beta-glucosyltransferase (EC 2.4.1.-)		GT2_Glycos_transf_2.hmm	0
CBAJDB_977_k141_14173_87	CBAJDB_977	CBAJDB_977__k141_14173	5_10_2_5.62	87	99042	100088	1	C	bce:BC5267		bce:BC5267 ()	FALSE	0.274	124	4.885e-27								Glycosyl transferase family 2 [PF00535.29]; Glycosyltransferase like family 2 [PF13641.9]; Glycosyltransferase like family 2 [PF10111.12]	GT2_Glycos_transf_2	GT2 cellulose synthase (EC 2.4.1.12); chitin synthase (EC 2.4.1.16); dolichyl-phosphate beta-D-mannosyltransferase (EC 2.4.1.83); dolichyl-phosphate beta-glucosyltransferase (EC 2.4.1.117); N-acetylglucosaminyltransferase (EC 2.4.1.-); N-acetylgalactosaminyltransferase (EC 2.4.1.-); hyaluronan synthase (EC 2.4.1.212); chitin oligosaccharide synthase (EC 2.4.1.-); beta-1,3-glucan synthase (EC 2.4.1.34); beta-1,4-mannan synthase (EC 2.4.1.-); beta-mannosylphosphodecaprenol-mannooligosaccharide alpha-1,6-mannosyltransferase (EC 2.4.1.199); UDP-Galf: rhamnopyranosyl-N-acetylglucosaminyl-PP-decaprenol beta-1,4/1,5-galactofuranosyltransferase (EC 2.4.1.287); UDP-Galf: galactofuranosyl-galactofuranosyl-rhamnosyl-N-acetylglucosaminyl-PP-decaprenol beta-1,5/1,6-galactofuranosyltransferase (EC 2.4.1.288); dTDP-L-Rha: N-acetylglucosaminyl-PP-decaprenol alpha-1,3-L-rhamnosyltransferase (EC 2.4.1.289); alternating beta-1,3/4-N-acetylmannan synthase (2.4.1.-); UDP-GlcA: N-acetylglucosaminyl-proteoglycan beta-1,4-glucuronosyltransferase (EC 2.4.1.225); [inverting] UDP-Glc: glycocin S-beta-glucosyltransferase (EC 2.4.1.-); [inverting] UDP-Glc: protein O-beta-glucosyltransferase (EC 2.4.1.-)		GT2_Glycos_transf_2.hmm	0
CBAJDB_977_k141_14173_88	CBAJDB_977	CBAJDB_977__k141_14173	5_10_2_5.62	88	100139	101839	1	C	hao:PCC7418_3010	K24846	hao:PCC7418_3010 (K24846) pglK; ATP-binding cassette, subfamily B, bacterial PglK [EC:7.5.2.-]	FALSE	0.328	204	2.362e-51								ABC transporter [PF00005.30]; RecF/RecN/SMC N terminal domain [PF02463.22]					0
CBAJDB_977_k141_14173_89	CBAJDB_977	CBAJDB_977__k141_14173	5_10_2_5.62	89	101874	102995	-1	C	aok:A3BBH6_26670		aok:A3BBH6_26670 ()	FALSE	0.288	157	1.274e-37								Polysaccharide pyruvyl transferase [PF04230.16]					0
CBAJDB_977_k141_14173_90	CBAJDB_977	CBAJDB_977__k141_14173	5_10_2_5.62	90	102992	104080	-1	C	rher:EHE19_002930		rher:EHE19_002930 ()	FALSE	0.434	254	5.221e-71								Coenzyme F420 hydrogenase/dehydrogenase, beta subunit C terminus [PF04432.16]; Coenzyme F420 hydrogenase/dehydrogenase, beta subunit N-term [PF04422.16]; 4Fe-4S dicluster domain [PF12838.10]; 4Fe-4S dicluster domain [PF14697.9]; 4Fe-4S dicluster domain [PF13187.9]; 4Fe-4S double cluster binding domain [PF13484.9]; 4Fe-4S dicluster domain [PF13247.9]; 4Fe-4S dicluster domain [PF13183.9]					0
CBAJDB_977_k141_14173_91	CBAJDB_977	CBAJDB_977__k141_14173	5_10_2_5.62	91	104136	105173	-1	C	bsaf:BSL056_01585		bsaf:BSL056_01585 ()	FALSE	0.42	72	8.353e-10								Acyltransferase family [PF01757.25]					0
CBAJDB_977_k141_14173_92	CBAJDB_977	CBAJDB_977__k141_14173	5_10_2_5.62	92	105194	106633	-1	C	lacy:A4V08_32960	K01897	lacy:A4V08_32960 (K01897) ACSL, fadD; long-chain acyl-CoA synthetase [EC:6.2.1.3]	FALSE	0.291	213	2.797e-55								AMP-binding enzyme [PF00501.31]					0
CBAJDB_977_k141_14173_93	CBAJDB_977	CBAJDB_977__k141_14173	5_10_2_5.62	93	106630	106869	-1	E																				0
CBAJDB_977_k141_14173_94	CBAJDB_977	CBAJDB_977__k141_14173	5_10_2_5.62	94	106871	107944	-1	C	ccom:I6K69_04570		ccom:I6K69_04570 ()	FALSE	0.225	94	5.839e-17								Acyltransferase family [PF01757.25]					0
CBAJDB_977_k141_14173_95	CBAJDB_977	CBAJDB_977__k141_14173	5_10_2_5.62	95	107973	109985	-1	C	cew:EKH84_08255	K01218	cew:EKH84_08255 (K01218) gmuG; mannan endo-1,4-beta-mannosidase [EC:3.2.1.78]	FALSE	0.356	331	8.183e-93								Glycosyl hydrolase family 26 [PF02156.18]	GH26	GH26 beta-mannanase (EC 3.2.1.78); exo-beta-1,4-mannobiohydrolase (EC 3.2.1.100); beta-1,3-xylanase (EC 3.2.1.32); lichenase / endo-beta-1,3-1,4-glucanase (EC 3.2.1.73); mannobiose-producing exo-beta-mannanase (EC 3.2.1.-)	3.2.1.100,3.2.1.32,3.2.1.4,3.2.1.78	GH26.hmm	0
CBAJDB_977_k141_14173_96	CBAJDB_977	CBAJDB_977__k141_14173	5_10_2_5.62	96	109949	111493	-1	A	fpr:FP2_27040		fpr:FP2_27040 ()	TRUE	0.446	397	1.144e-117								Polysaccharide biosynthesis protein [PF01943.20]; Polysaccharide biosynthesis protein [PF13440.9]					0
CBAJDB_977_k141_14173_97	CBAJDB_977	CBAJDB_977__k141_14173	5_10_2_5.62	97	111522	112601	-1	C	cso:CLS_25690		cso:CLS_25690 ()	FALSE	0.295	162	2.201e-39								GDSL-like Lipase/Acylhydrolase family [PF13472.9]					0
CBAJDB_977_k141_14173_98	CBAJDB_977	CBAJDB_977__k141_14173	5_10_2_5.62	98	112598	113800	-1	A	cso:CLS_25670	K09809	cso:CLS_25670 (K09809) tagF; CDP-glycerol glycerophosphotransferase [EC:2.7.8.12]	TRUE	0.496	362	1.297e-107								CDP-Glycerol:Poly(glycerophosphate) glycerophosphotransferase [PF04464.17]					0
CBAJDB_977_k141_14173_99	CBAJDB_977	CBAJDB_977__k141_14173	5_10_2_5.62	99	113793	114938	-1	C	meku:HUW50_07560		meku:HUW50_07560 ()	FALSE	0.442	291	2.535e-83								Glycosyl transferases group 1 [PF00534.23]; Glycosyl transferases group 1 [PF13692.9]; Glycosyltransferase Family 4 [PF13439.9]; Glycosyl transferase 4-like domain [PF13579.9]	GT4	GT4 sucrose synthase (EC 2.4.1.13); sucrose-phosphate synthase (EC 2.4.1.14); alpha-glucosyltransferase (EC 2.4.1.52); lipopolysaccharide N-acetylglucosaminyltransferase (EC 2.4.1.56); phosphatidylinositol alpha-mannosyltransferase (EC 2.4.1.57); GDP-Man: Man1GlcNAc2-PP-dolichol alpha-1,3-mannosyltransferase (EC 2.4.1.132); GDP-Man: Man3GlcNAc2-PP-dolichol/Man4GlcNAc2-PP-dolichol alpha-1,2-mannosyltransferase (EC 2.4.1.131); digalactosyldiacylglycerol synthase (EC 2.4.1.141); 1,2-diacylglycerol 3-glucosyltransferase (EC 2.4.1.157); diglucosyl diacylglycerol synthase (EC 2.4.1.208); trehalose phosphorylase (EC 2.4.1.231); NDP-Glc: alpha-glucose alpha-glucosyltransferase / alpha,alpha-trehalose synthase (EC 2.4.1.245); GDP-Man: Man2GlcNAc2-PP-dolichol alpha-1,6-mannosyltransferase (EC 2.4.1.257); UDP-GlcNAc: 2-deoxystreptamine alpha-N-acetylglucosaminyltransferase (EC 2.4.1.283); UDP-GlcNAc: ribostamycin alpha-N-acetylglucosaminyltransferase (EC 2.4.1.285); UDP-Gal alpha-galactosyltransferase (EC 2.4.1.-); UDP-Xyl alpha-xylosyltransferase (EC 2.4.2.-); UDP-GlcA alpha-glucuronyltransferase (EC 2.4.1.-); UDP-Glc alpha-glucosyltransferase (EC 2.4.1.-); UDP-GalNAc: GalNAc-PP-Und alpha-1,3-N-acetylgalactosaminyltransferase (EC 2.4.1.306); UDP-GalNAc: N,N'-diacetylbacillosaminyl-PP-Und alpha-1,3-N-acetylgalactosaminyltransferase (EC 2.4.1.290); ADP-dependent alpha-maltose-1-phosphate synthase (2.4.1.342); [retaining] UDP-GlcNAc: polypeptide alpha-N-acetylglucosaminyltransferase (EC 2.4.1.-); UDP-GlcNAc: alpha-N-acetylglucosaminyltransferase (EC 2.4.1.-)	2.4.1.131,2.4.1.13,2.4.1.14,2.4.1.157,2.4.1.198,2.4.1.208,2.4.1.21,2.4.1.231,2.4.1.241,2.4.1.245,2.4.1.252,2.4.1.257,2.4.1.270,2.4.1.283,2.4.1.285,2.4.1.290,2.4.1.342,2.4.1.57,2.4.1.-,2.4.2.-,2.4.1.132	GT4.hmm	0
CBAJDB_977_k141_14173_100	CBAJDB_977	CBAJDB_977__k141_14173	5_10_2_5.62	100	114931	116238	-1	C	cso:CLS_25640		cso:CLS_25640 ()	FALSE	0.304	166	5.303e-40													0
CBAJDB_977_k141_14173_101	CBAJDB_977	CBAJDB_977__k141_14173	5_10_2_5.62	101	116235	118364	-1	C	fpa:FPR_13800		fpa:FPR_13800 ()	FALSE	0.267	248	1.396e-64								Diguanylate cyclase, GGDEF domain [PF00990.24]					0
CBAJDB_977_k141_14173_102	CBAJDB_977	CBAJDB_977__k141_14173	5_10_2_5.62	102	118366	119775	-1	C	fpa:FPR_13810		fpa:FPR_13810 ()	FALSE	0.277	159	1.86e-37													0
CBAJDB_977_k141_14173_103	CBAJDB_977	CBAJDB_977__k141_14173	5_10_2_5.62	103	119779	120684	-1	C	cso:CLS_25590	K07098,K07098	cso:CLS_25590 (K07098) K07098; uncharacterized protein	FALSE	0.438	239	7.68e-67								Calcineurin-like phosphoesterase [PF00149.31]					0
CBAJDB_977_k141_14173_104	CBAJDB_977	CBAJDB_977__k141_14173	5_10_2_5.62	104	120671	121750	-1	C	bdo:EL88_13245		bdo:EL88_13245 ()	FALSE	0.509	329	6.911e-97								Glycosyl transferases group 1 [PF00534.23]; Glycosyl transferases group 1 [PF13692.9]; Glycosyl transferases group 1 [PF13524.9]	GT4	GT4 sucrose synthase (EC 2.4.1.13); sucrose-phosphate synthase (EC 2.4.1.14); alpha-glucosyltransferase (EC 2.4.1.52); lipopolysaccharide N-acetylglucosaminyltransferase (EC 2.4.1.56); phosphatidylinositol alpha-mannosyltransferase (EC 2.4.1.57); GDP-Man: Man1GlcNAc2-PP-dolichol alpha-1,3-mannosyltransferase (EC 2.4.1.132); GDP-Man: Man3GlcNAc2-PP-dolichol/Man4GlcNAc2-PP-dolichol alpha-1,2-mannosyltransferase (EC 2.4.1.131); digalactosyldiacylglycerol synthase (EC 2.4.1.141); 1,2-diacylglycerol 3-glucosyltransferase (EC 2.4.1.157); diglucosyl diacylglycerol synthase (EC 2.4.1.208); trehalose phosphorylase (EC 2.4.1.231); NDP-Glc: alpha-glucose alpha-glucosyltransferase / alpha,alpha-trehalose synthase (EC 2.4.1.245); GDP-Man: Man2GlcNAc2-PP-dolichol alpha-1,6-mannosyltransferase (EC 2.4.1.257); UDP-GlcNAc: 2-deoxystreptamine alpha-N-acetylglucosaminyltransferase (EC 2.4.1.283); UDP-GlcNAc: ribostamycin alpha-N-acetylglucosaminyltransferase (EC 2.4.1.285); UDP-Gal alpha-galactosyltransferase (EC 2.4.1.-); UDP-Xyl alpha-xylosyltransferase (EC 2.4.2.-); UDP-GlcA alpha-glucuronyltransferase (EC 2.4.1.-); UDP-Glc alpha-glucosyltransferase (EC 2.4.1.-); UDP-GalNAc: GalNAc-PP-Und alpha-1,3-N-acetylgalactosaminyltransferase (EC 2.4.1.306); UDP-GalNAc: N,N'-diacetylbacillosaminyl-PP-Und alpha-1,3-N-acetylgalactosaminyltransferase (EC 2.4.1.290); ADP-dependent alpha-maltose-1-phosphate synthase (2.4.1.342); [retaining] UDP-GlcNAc: polypeptide alpha-N-acetylglucosaminyltransferase (EC 2.4.1.-); UDP-GlcNAc: alpha-N-acetylglucosaminyltransferase (EC 2.4.1.-)	2.4.1.131,2.4.1.13,2.4.1.14,2.4.1.157,2.4.1.198,2.4.1.208,2.4.1.21,2.4.1.231,2.4.1.241,2.4.1.245,2.4.1.252,2.4.1.257,2.4.1.270,2.4.1.283,2.4.1.285,2.4.1.290,2.4.1.342,2.4.1.57,2.4.1.-,2.4.2.-,2.4.1.132	GT4.hmm	0
CBAJDB_977_k141_14173_105	CBAJDB_977	CBAJDB_977__k141_14173	5_10_2_5.62	105	121775	122068	-1	E																				0
CBAJDB_977_k141_14173_106	CBAJDB_977	CBAJDB_977__k141_14173	5_10_2_5.62	106	122065	122838	-1	C	cso:CLS_25560	K05946	cso:CLS_25560 (K05946) tagA, tarA; N-acetylglucosaminyldiphosphoundecaprenol N-acetyl-beta-D-mannosaminyltransferase [EC:2.4.1.187]	FALSE	0.543	258	3.737e-74								Glycosyl transferase WecG/TagA/CpsF family [PF03808.16]	GT26	GT26 UDP-ManNAcA: beta-N-acetyl mannosaminuronyltransferase (EC 2.4.1.-); UDP-ManNAc: beta-N-acetyl-mannosaminyltransferase (EC 2.4.1.-); UDP-Glc: beta-1,4-glucosyltransferase (EC 2.4.1.-); UDP-Gal: beta-1,4-galactosyltransferase (EC 2.4.1.-)	2.4.1.-	GT26.hmm	0
CBAJDB_977_k141_14173_107	CBAJDB_977	CBAJDB_977__k141_14173	5_10_2_5.62	107	122832	123482	-1	C	bprs:CK3_10570	K03271	bprs:CK3_10570 (K03271) gmhA, lpcA; D-sedoheptulose 7-phosphate isomerase [EC:5.3.1.28]	FALSE	0.597	242	3.578e-69								SIS domain [PF13580.9]					0
CBAJDB_977_k141_14173_108	CBAJDB_977	CBAJDB_977__k141_14173	5_10_2_5.62	108	123460	124773	-1	A	dmi:Desmer_4161	K16881,K16881	dmi:Desmer_4161 (K16881) K16881; mannose-1-phosphate guanylyltransferase / phosphomannomutase [EC:2.7.7.13 5.4.2.8]	TRUE	0.608	502	4.549e-155								Nucleotidyl transferase [PF00483.26]; Polynucleotide kinase 3 phosphatase [PF08645.14]; MobA-like NTP transferase domain [PF12804.10]; Haloacid dehalogenase-like hydrolase [PF13419.9]; HAD-hyrolase-like [PF13242.9]; 2-C-methyl-D-erythritol 4-phosphate cytidylyltransferase [PF01128.22]					0
CBAJDB_977_k141_14173_109	CBAJDB_977	CBAJDB_977__k141_14173	5_10_2_5.62	109	124770	125708	-1	E																				0
CBAJDB_977_k141_14173_110	CBAJDB_977	CBAJDB_977__k141_14173	5_10_2_5.62	110	125757	126752	-1	A	bprs:CK3_00760	K07031	bprs:CK3_00760 (K07031) hddA; D-glycero-alpha-D-manno-heptose-7-phosphate kinase [EC:2.7.1.168]	TRUE	0.651	422	1.826e-129								GHMP kinases N terminal domain [PF00288.29]; GHMP kinases C terminal [PF08544.16]					0
CBAJDB_977_k141_14173_111	CBAJDB_977	CBAJDB_977__k141_14173	5_10_2_5.62	111	126816	127217	-1	C	sint:K5I26_06145		sint:K5I26_06145 ()	FALSE	0.392	69	8.782e-11													0
CBAJDB_977_k141_14173_112	CBAJDB_977	CBAJDB_977__k141_14173	5_10_2_5.62	112	127499	127639	-1	E																				0
CBAJDB_977_k141_14173_113	CBAJDB_977	CBAJDB_977__k141_14173	5_10_2_5.62	113	127594	128721	-1	A	rim:ROI_17870		rim:ROI_17870 ()	TRUE	0.61	441	2.48e-135	MER0848169	M20D	MER0848169 - family M20D unassigned peptidases () [M20.UPD]#M20D#{peptidase unit: 2-365}~source R9N2X5~	TRUE	0.786	587	1.173e-187	Peptidase family M20/M25/M40 [PF01546.31]; Peptidase dimerisation domain [PF07687.17]					0
CBAJDB_977_k141_14173_114	CBAJDB_977	CBAJDB_977__k141_14173	5_10_2_5.62	114	128857	129798	-1	A	rix:RO1_06290	K02034	rix:RO1_06290 (K02034) ABC.PE.P1; peptide/nickel transport system permease protein	TRUE	0.814	474	1.013e-147								N-terminal TM domain of oligopeptide transport permease C [PF12911.10]					0
CBAJDB_977_k141_14173_115	CBAJDB_977	CBAJDB_977__k141_14173	5_10_2_5.62	115	129809	130756	-1	A	rix:RO1_06280	K02033	rix:RO1_06280 (K02033) ABC.PE.P; peptide/nickel transport system permease protein	TRUE	0.837	544	4.95e-172								Binding-prot-dependent transport system membrane comp, N-term [PF19300.2]					0
CBAJDB_977_k141_14173_116	CBAJDB_977	CBAJDB_977__k141_14173	5_10_2_5.62	116	130782	131780	-1	A	lacy:A4V08_13400	K02032	lacy:A4V08_13400 (K02032) ddpF; peptide/nickel transport system ATP-binding protein	TRUE	0.683	445	1.651e-137								ABC transporter [PF00005.30]; Oligopeptide/dipeptide transporter, C-terminal region [PF08352.15]					0
CBAJDB_977_k141_14173_117	CBAJDB_977	CBAJDB_977__k141_14173	5_10_2_5.62	117	131770	132756	-1	A	rix:RO1_06260	K02031	rix:RO1_06260 (K02031) ddpD; peptide/nickel transport system ATP-binding protein	TRUE	0.719	459	2.273e-142								ABC transporter [PF00005.30]; Oligopeptide/dipeptide transporter, C-terminal region [PF08352.15]					0
CBAJDB_977_k141_14173_118	CBAJDB_977	CBAJDB_977__k141_14173	5_10_2_5.62	118	132823	134517	-1	A	rix:RO1_06250	K02035	rix:RO1_06250 (K02035) ABC.PE.S; peptide/nickel transport system substrate-binding protein	TRUE	0.677	753	1.208e-239								Bacterial extracellular solute-binding proteins, family 5 Middle [PF00496.25]					0
CBAJDB_977_k141_14173_119	CBAJDB_977	CBAJDB_977__k141_14173	5_10_2_5.62	119	134951	135550	1	C	rix:RO1_06240		rix:RO1_06240 ()	FALSE	0.615	240	8.218e-69													0
CBAJDB_977_k141_14173_120	CBAJDB_977	CBAJDB_977__k141_14173	5_10_2_5.62	120	135680	136225	-1	C	ssun:H9Q77_02000	K04769	ssun:H9Q77_02000 (K04769) spoVT; AbrB family transcriptional regulator, stage V sporulation protein T	FALSE	0.731	269	1.964e-79								Stage V sporulation protein T C-terminal, transcription factor [PF15714.8]					0
CBAJDB_977_k141_14173_121	CBAJDB_977	CBAJDB_977__k141_14173	5_10_2_5.62	121	136384	137856	-1	A	blab:EYS05_08695	K07720	blab:EYS05_08695 (K07720) yesN; two-component system, response regulator YesN	TRUE	0.451	398	2.485e-118								Response regulator receiver domain [PF00072.27]; Helix-turn-helix domain [PF12833.10]; Bacterial regulatory helix-turn-helix proteins, AraC family [PF00165.26]					0
CBAJDB_977_k141_14173_122	CBAJDB_977	CBAJDB_977__k141_14173	5_10_2_5.62	122	137831	139594	-1	A	blab:EYS05_08690	K07718	blab:EYS05_08690 (K07718) yesM; two-component system, sensor histidine kinase YesM [EC:2.7.13.3]	TRUE	0.432	456	7.85e-137								Histidine kinase [PF06580.16]; Histidine kinase-, DNA gyrase B-, and HSP90-like ATPase [PF02518.29]					0
CBAJDB_977_k141_14173_123	CBAJDB_977	CBAJDB_977__k141_14173	5_10_2_5.62	123	139620	140450	-1	A	blab:EYS05_08685	K10119	blab:EYS05_08685 (K10119) msmG; raffinose/stachyose/melibiose transport system permease protein	TRUE	0.712	397	8.995e-122								Binding-protein-dependent transport system inner membrane component [PF00528.25]					0
CBAJDB_977_k141_14173_124	CBAJDB_977	CBAJDB_977__k141_14173	5_10_2_5.62	124	140450	141310	-1	A	blab:EYS05_08680	K10118	blab:EYS05_08680 (K10118) msmF; raffinose/stachyose/melibiose transport system permease protein	TRUE	0.675	383	8.595e-117								Binding-protein-dependent transport system inner membrane component [PF00528.25]					0
CBAJDB_977_k141_14173_125	CBAJDB_977	CBAJDB_977__k141_14173	5_10_2_5.62	125	141404	142813	-1	A	blab:EYS05_08675	K10117	blab:EYS05_08675 (K10117) msmE; raffinose/stachyose/melibiose transport system substrate-binding protein	TRUE	0.626	494	6.762e-152								Bacterial extracellular solute-binding protein [PF01547.28]; Bacterial extracellular solute-binding protein [PF13416.9]					0
CBAJDB_977_k141_14173_126	CBAJDB_977	CBAJDB_977__k141_14173	5_10_2_5.62	126	143127	146321	1	A	blab:EYS05_08700		blab:EYS05_08700 ()	TRUE	0.591	1214	0								alpha-L-rhamnosidase [PF17132.7]	GH106	GH106 alpha-L-rhamnosidase (EC 3.2.1.40); rhamnogalacturonan alpha-L-rhamnohydrolase (EC 3.2.1.174)	3.2.1.174,3.2.1.40	GH106.hmm	0
CBAJDB_977_k141_14173_127	CBAJDB_977	CBAJDB_977__k141_14173	5_10_2_5.62	127	146479	146892	-1	C	cpas:Clopa_0630		cpas:Clopa_0630 ()	FALSE	0.391	64	4.345e-09													0
CBAJDB_977_k141_14173_128	CBAJDB_977	CBAJDB_977__k141_14173	5_10_2_5.62	128	147153	147662	-1	C	bprs:CK3_13570	K00018	bprs:CK3_13570 (K00018) hprA; glycerate dehydrogenase [EC:1.1.1.29]	FALSE	0.724	191	2.062e-52								D-isomer specific 2-hydroxyacid dehydrogenase, NAD binding domain [PF02826.22]; D-isomer specific 2-hydroxyacid dehydrogenase, catalytic domain [PF00389.33]					0
CBAJDB_977_k141_14173_129	CBAJDB_977	CBAJDB_977__k141_14173	5_10_2_5.62	129	148038	148250	-1	E																				0
CBAJDB_977_k141_14173_130	CBAJDB_977	CBAJDB_977__k141_14173	5_10_2_5.62	130	148571	149458	1	C	ppsc:EHS13_29285		ppsc:EHS13_29285 ()	FALSE	0.516	276	1.779e-79								Helix-turn-helix domain [PF12833.10]; AraC-like ligand binding domain [PF02311.22]					0
CBAJDB_977_k141_14173_131	CBAJDB_977	CBAJDB_977__k141_14173	5_10_2_5.62	131	149531	150514	-1	A	whj:H9Q79_07720	K04070	whj:H9Q79_07720 (K04070) pflX; putative pyruvate formate lyase activating enzyme [EC:1.97.1.4]	TRUE	0.659	397	6.214e-121								4Fe-4S single cluster domain [PF13353.9]; Radical SAM superfamily [PF04055.24]					0
CBAJDB_977_k141_14173_132	CBAJDB_977	CBAJDB_977__k141_14173	5_10_2_5.62	132	150504	151898	-1	C	bpb:bpr_I2520		bpb:bpr_I2520 ()	FALSE	0.363	273	1.071e-75								Family of unknown function (DUF6056) [PF19528.2]					0
CBAJDB_977_k141_14173_133	CBAJDB_977	CBAJDB_977__k141_14173	5_10_2_5.62	133	152337	154007	-1	C	bpb:bpr_I2580		bpb:bpr_I2580 ()	FALSE	0.284	247	8.053e-66													0
CBAJDB_977_k141_14173_134	CBAJDB_977	CBAJDB_977__k141_14173	5_10_2_5.62	134	154153	154395	1	C	cpro:CPRO_19760		cpro:CPRO_19760 ()	FALSE	0.608	93	3.946e-20								Cro/C1-type HTH DNA-binding domain [PF13443.9]					0
CBAJDB_977_k141_14173_135	CBAJDB_977	CBAJDB_977__k141_14173	5_10_2_5.62	135	154556	156946	1	A	ssun:H9Q77_00055	K07456	ssun:H9Q77_00055 (K07456) mutS2; DNA mismatch repair protein MutS2	TRUE	0.699	1112	0								MutS domain V [PF00488.24]; Smr domain [PF01713.24]; MutS2 and Smr-associated SH3 domain [PF20297.1]					0
CBAJDB_977_k141_14173_136	CBAJDB_977	CBAJDB_977__k141_14173	5_10_2_5.62	136	157012	157713	1	A	ssun:H9Q77_00050		ssun:H9Q77_00050 ()	TRUE	0.824	396	3.26e-122								Response regulator receiver domain [PF00072.27]; Transcriptional regulatory protein, C terminal [PF00486.31]					0
CBAJDB_977_k141_14173_137	CBAJDB_977	CBAJDB_977__k141_14173	5_10_2_5.62	137	157710	159134	1	A	ssun:H9Q77_00045		ssun:H9Q77_00045 ()	TRUE	0.745	718	3.292e-229								Histidine kinase-, DNA gyrase B-, and HSP90-like ATPase [PF02518.29]; His Kinase A (phospho-acceptor) domain [PF00512.28]; HAMP domain [PF00672.28]					0
CBAJDB_977_k141_14173_138	CBAJDB_977	CBAJDB_977__k141_14173	5_10_2_5.62	138	159461	161458	-1	A	bpro:PMF13cell1_01238	K01811	bpro:PMF13cell1_01238 (K01811) xylS, yicI; alpha-D-xyloside xylohydrolase [EC:3.2.1.177]	TRUE	0.694	921	1.272e-295								Glycosyl hydrolases family 31 [PF01055.29]; Melibiase [PF02065.21]	GH31	GH31 alpha-glucosidase (EC 3.2.1.20); alpha-galactosidase (EC 3.2.1.22); alpha-mannosidase (EC 3.2.1.24); alpha-1,3-glucosidase (EC 3.2.1.84); sucrase-isomaltase (EC 3.2.1.48) (EC 3.2.1.10); alpha-xylosidase (EC 3.2.1.177); alpha-glucan lyase (EC 4.2.2.13); isomaltosyltransferase (EC 2.4.1.387); oligosaccharide alpha-1,4-glucosyltransferase (EC 2.4.1.161); sulfoquinovosidase (EC 3.2.1.199); alpha-6-glucosyltransferase (EC 2.4.1.24); alpha-3-isomaltosyltransferase / cycloalternan-forming enzyme (EC 2.4.1.387); exo-acting protein-Î±-N-acetylgalactosaminidase (EC 3.2.1.217)	2.4.1.161,2.4.1.24,2.4.1.387,3.2.1.10,3.2.1.11,3.2.1.177,3.2.1.199,3.2.1.20,3.2.1.204,3.2.1.22,3.2.1.48,3.2.1.84,4.2.2.13,3.2.1.207,3.2.1.24	GH31.hmm	0
CBAJDB_977_k141_14173_139	CBAJDB_977	CBAJDB_977__k141_14173	5_10_2_5.62	139	161479	162981	-1	A	rum:CK1_25330	K01209	rum:CK1_25330 (K01209) abfA; alpha-L-arabinofuranosidase [EC:3.2.1.55]	TRUE	0.818	844	1.923e-272								Alpha-L-arabinofuranosidase C-terminal domain [PF06964.15]; Glycosyl hydrolase family 79, N-terminal domain [PF03662.17]	GH51	GH51 endoglucanase (EC 3.2.1.4); endo-beta-1,4-xylanase (EC 3.2.1.8); beta-xylosidase (EC 3.2.1.37); alpha-L-arabinofuranosidase (EC 3.2.1.55); cellobiohydrolase (EC 3.2.1.91)	3.2.1.37,3.2.1.4,3.2.1.55,3.2.1.6,3.2.1.8,3.2.1.91	GH51.hmm	0
CBAJDB_977_k141_14173_140	CBAJDB_977	CBAJDB_977__k141_14173	5_10_2_5.62	140	163167	163958	1	C	blab:EYS05_08125	K21746	blab:EYS05_08125 (K21746) rclR; AraC family transcriptional regulator, reactive chlorine species (RCS)-specific activator of rcl operon	FALSE	0.6	299	4.108e-88								Helix-turn-helix domain [PF12833.10]					0
CBAJDB_977_k141_14173_141	CBAJDB_977	CBAJDB_977__k141_14173	5_10_2_5.62	141	163966	164988	-1	C	bpb:bpr_I0374		bpb:bpr_I0374 ()	FALSE	0.236	94	3.357e-17								DisA bacterial checkpoint controller nucleotide-binding [PF02457.19]					0
CBAJDB_977_k141_14173_142	CBAJDB_977	CBAJDB_977__k141_14173	5_10_2_5.62	142	165309	165410	-1	E																				0
CBAJDB_977_k141_14173_143	CBAJDB_977	CBAJDB_977__k141_14173	5_10_2_5.62	143	165428	168118	-1	A	bpb:bpr_I0373		bpb:bpr_I0373 ()	TRUE	0.298	404	9.299e-115													0
CBAJDB_977_k141_14173_144	CBAJDB_977	CBAJDB_977__k141_14173	5_10_2_5.62	144	168154	168375	-1	E																				0
CBAJDB_977_k141_14173_145	CBAJDB_977	CBAJDB_977__k141_14173	5_10_2_5.62	145	168892	169386	1	C	ssun:H9Q77_00260	K03216	ssun:H9Q77_00260 (K03216) trmL, cspR; tRNA (cytidine/uridine-2'-O-)-methyltransferase [EC:2.1.1.207]	FALSE	0.89	304	5.663e-92								SpoU rRNA Methylase family [PF00588.22]					0
CBAJDB_977_k141_14173_146	CBAJDB_977	CBAJDB_977__k141_14173	5_10_2_5.62	146	169532	170365	1	C	csh:Closa_3886	K09807,K09807	csh:Closa_3886 (K09807) K09807; uncharacterized protein	FALSE	0.428	162	1.274e-40								Protein of unknown function (DUF541) [PF04402.17]					0
CBAJDB_977_k141_14173_147	CBAJDB_977	CBAJDB_977__k141_14173	5_10_2_5.62	147	170473	172647	1	A	plut:EI981_23810	K15533,K15533	plut:EI981_23810 (K15533) K15533; 1,3-beta-galactosyl-N-acetylhexosamine phosphorylase [EC:2.4.1.211]	TRUE	0.812	1208	0								Lacto-N-biose phosphorylase N-terminal TIM barrel domain [PF09508.13]; Lacto-N-biose phosphorylase central domain [PF17385.5]; Lacto-N-biose phosphorylase C-terminal domain [PF17386.5]	GH112	GH112 lacto-N-biose phosphorylase or galacto-N-biose phosphorylase (EC 2.4.1.211); D-galactosyl-beta-1,4-L-rhamnose phosphorylase (EC 2.4.1.247)	2.4.1.211,2.4.1.247,2.4.1.-	GH112.hmm	0
CBAJDB_977_k141_14173_148	CBAJDB_977	CBAJDB_977__k141_14173	5_10_2_5.62	148	172706	173281	-1	C	cpy:Cphy_0999		cpy:Cphy_0999 ()	FALSE	0.428	136	7.061e-33								Flavodoxin domain [PF12724.10]; Flavodoxin domain [PF12641.10]					0
CBAJDB_977_k141_14173_149	CBAJDB_977	CBAJDB_977__k141_14173	5_10_2_5.62	149	173253	173768	-1	C	eie:ENLAB_12660		eie:ENLAB_12660 ()	FALSE	0.715	231	2.413e-66													0
CBAJDB_977_k141_14173_150	CBAJDB_977	CBAJDB_977__k141_14173	5_10_2_5.62	150	173796	174920	-1	C	rho:RHOM_01430	K04655	rho:RHOM_01430 (K04655) hypE; hydrogenase expression/formation protein HypE	FALSE	0.431	286	8.302e-82								AIR synthase related protein, N-terminal domain [PF00586.27]; AIR synthase related protein, C-terminal domain [PF02769.25]					0
CBAJDB_977_k141_14173_151	CBAJDB_977	CBAJDB_977__k141_14173	5_10_2_5.62	151	174923	176515	-1	A	ssun:H9Q77_00240		ssun:H9Q77_00240 ()	TRUE	0.586	548	1.782e-169								VanW like protein [PF04294.16]; Putative peptidoglycan binding domain [PF12229.11]; G5 domain [PF07501.15]					0
CBAJDB_977_k141_14173_152	CBAJDB_977	CBAJDB_977__k141_14173	5_10_2_5.62	152	176557	176664	-1	E																				0
CBAJDB_977_k141_14173_153	CBAJDB_977	CBAJDB_977__k141_14173	5_10_2_5.62	153	176706	177317	1	C	bhu:bhn_I2667		bhu:bhn_I2667 ()	FALSE	0.518	198	2.247e-54													0
CBAJDB_977_k141_14173_154	CBAJDB_977	CBAJDB_977__k141_14173	5_10_2_5.62	154	177520	178680	-1	A	rix:RO1_05460	K03686	rix:RO1_05460 (K03686) dnaJ; molecular chaperone DnaJ	TRUE	0.764	590	1.24e-186								DnaJ C terminal domain [PF01556.21]; DnaJ central domain [PF00684.22]; DnaJ domain [PF00226.34]					1
CBAJDB_977_k141_14173_155	CBAJDB_977	CBAJDB_977__k141_14173	5_10_2_5.62	155	178764	180638	-1	A	ssun:H9Q77_01310	K04043	ssun:H9Q77_01310 (K04043) dnaK, HSPA9; molecular chaperone DnaK	TRUE	0.825	1064	0								Hsp70 protein [PF00012.23]; MreB/Mbl protein [PF06723.16]					0
CBAJDB_977_k141_14173_156	CBAJDB_977	CBAJDB_977__k141_14173	5_10_2_5.62	156	180750	181517	-1	C	ssun:H9Q77_01305	K03687	ssun:H9Q77_01305 (K03687) GRPE; molecular chaperone GrpE	FALSE	0.72	236	2.073e-66								GrpE [PF01025.22]					0
CBAJDB_977_k141_14173_157	CBAJDB_977	CBAJDB_977__k141_14173	5_10_2_5.62	157	181538	182569	-1	A	ssun:H9Q77_01300	K03705	ssun:H9Q77_01300 (K03705) hrcA; heat-inducible transcriptional repressor	TRUE	0.775	541	3.024e-170								HrcA protein C terminal domain [PF01628.24]; Winged helix-turn-helix transcription repressor, HrcA DNA-binding [PF03444.18]; LexA DNA binding domain [PF01726.19]					0
CBAJDB_977_k141_14173_158	CBAJDB_977	CBAJDB_977__k141_14173	5_10_2_5.62	158	182802	183239	-1	C	ssun:H9Q77_01290		ssun:H9Q77_01290 ()	FALSE	0.411	106	2.004e-23								Family of unknown function (DUF6465) [PF20069.2]					0
CBAJDB_977_k141_14173_159	CBAJDB_977	CBAJDB_977__k141_14173	5_10_2_5.62	159	183407	184255	-1	A	bfi:CIY_24990	K06153	bfi:CIY_24990 (K06153) bacA; undecaprenyl-diphosphatase [EC:3.6.1.27]	TRUE	0.712	398	4.575e-122								Bacitracin resistance protein BacA [PF02673.21]					0
CBAJDB_977_k141_14173_160	CBAJDB_977	CBAJDB_977__k141_14173	5_10_2_5.62	160	184259	185440	-1	A	ssun:H9Q77_01275	K11358	ssun:H9Q77_01275 (K11358) yhdR; aspartate aminotransferase [EC:2.6.1.1]	TRUE	0.758	603	5.228e-191								Aminotransferase class I and II [PF00155.24]					0
CBAJDB_977_k141_14173_161	CBAJDB_977	CBAJDB_977__k141_14173	5_10_2_5.62	161	185485	186423	-1	C	rho:RHOM_11425	K05350	rho:RHOM_11425 (K05350) bglB; beta-glucosidase [EC:3.2.1.21]	FALSE	0.757	477	1.068e-148								Phosphomannose isomerase type I, catalytic domain [PF20511.1]					0
CBAJDB_977_k141_14173_162	CBAJDB_977	CBAJDB_977__k141_14173	5_10_2_5.62	162	186427	187596	-1	A	byl:A4V09_07550	K16212	byl:A4V09_07550 (K16212) mgp; 4-O-beta-D-mannosyl-D-glucose phosphorylase [EC:2.4.1.281]	TRUE	0.854	689	6.711e-221								beta-1,4-mannooligosaccharide phosphorylase [PF04041.16]	GH130	GH130 beta-1,4-mannosylglucose phosphorylase (EC 2.4.1.281); beta-1,4-mannooligosaccharide phosphorylase (EC 2.4.1.319); beta-1,4-mannosyl-N-acetyl-glucosamine phosphorylase (EC 2.4.1.320); beta-1,2-mannobiose phosphorylase (EC 2.4.1.339); beta-1,2-oligomannan phosphorylase (EC 2.4.1.340); beta-1,2-mannosidase (EC 3.2.1.-); beta-1,3-oligomannan phosphorylase (EC 2.4.1.-)	2.4.1.281,2.4.1.319,2.4.1.320,2.4.1.339,2.4.1.340,2.4.1.-,3.2.1.197	GH130.hmm	0
CBAJDB_977_k141_14173_163	CBAJDB_977	CBAJDB_977__k141_14173	5_10_2_5.62	163	187601	188770	-1	A	ssun:H9Q77_01910	K16213	ssun:H9Q77_01910 (K16213) cbe, mbe; cellobiose epimerase [EC:5.1.3.11]	TRUE	0.72	556	1.516e-174								N-acylglucosamine 2-epimerase (GlcNAc 2-epimerase) [PF07221.14]					0
CBAJDB_977_k141_14173_164	CBAJDB_977	CBAJDB_977__k141_14173	5_10_2_5.62	164	188815	189837	-1	A	rix:RO1_18100	K18785	rix:RO1_18100 (K18785) mp2; beta-1,4-mannooligosaccharide/beta-1,4-mannosyl-N-acetylglucosamine phosphorylase [EC:2.4.1.319 2.4.1.320]	TRUE	0.915	652	5.055e-209								beta-1,4-mannooligosaccharide phosphorylase [PF04041.16]	GH130	GH130 beta-1,4-mannosylglucose phosphorylase (EC 2.4.1.281); beta-1,4-mannooligosaccharide phosphorylase (EC 2.4.1.319); beta-1,4-mannosyl-N-acetyl-glucosamine phosphorylase (EC 2.4.1.320); beta-1,2-mannobiose phosphorylase (EC 2.4.1.339); beta-1,2-oligomannan phosphorylase (EC 2.4.1.340); beta-1,2-mannosidase (EC 3.2.1.-); beta-1,3-oligomannan phosphorylase (EC 2.4.1.-)	2.4.1.281,2.4.1.319,2.4.1.320,2.4.1.339,2.4.1.340,2.4.1.-,3.2.1.197	GH130.hmm	0
CBAJDB_977_k141_14173_165	CBAJDB_977	CBAJDB_977__k141_14173	5_10_2_5.62	165	190342	192171	-1	A	bpro:PMF13cell1_01417	K01195	bpro:PMF13cell1_01417 (K01195) uidA, GUSB; beta-glucuronidase [EC:3.2.1.31]	TRUE	0.615	724	7.622e-229								Glycosyl hydrolases family 2, TIM barrel domain [PF02836.20]; Glycosyl hydrolases family 2, sugar binding domain [PF02837.21]; Glycosyl hydrolases family 2 [PF00703.24]; Cellulase (glycosyl hydrolase family 5) [PF00150.21]	GH2	GH2 beta-galactosidase (EC 3.2.1.23) ; beta-mannosidase (EC 3.2.1.25); beta-glucuronidase (EC 3.2.1.31); alpha-L-arabinofuranosidase (EC 3.2.1.55); mannosylglycoprotein endo-beta-mannosidase (EC 3.2.1.152); exo-beta-glucosaminidase (EC 3.2.1.165); alpha-L-arabinopyranosidase (EC 3.2.1.-); beta-galacturonidase (EC 3.2.1.-); beta-xylosidase (EC 3.2.1.37); beta-D-galactofuranosidase (EC 3.2.1.146); beta-glucosidase (EC 3.2.1.21); beta-galacturonidase RGII specific (EC 3.2.1.-); glycyrrhizin beta-glucuronidase (EC 3.2.1.128)	3.2.1.128,3.2.1.146,3.2.1.152,3.2.1.165,3.2.1.185,3.2.1.21,3.2.1.23,3.2.1.25,3.2.1.31,3.2.1.37,3.2.1.55,3.2.1.-,3.2.1.52	GH2.hmm	0
CBAJDB_977_k141_14173_166	CBAJDB_977	CBAJDB_977__k141_14173	5_10_2_5.62	166	192122	192223	-1	E																				0
CBAJDB_977_k141_14173_167	CBAJDB_977	CBAJDB_977__k141_14173	5_10_2_5.62	167	192220	193227	-1	C	cle:Clole_3365	K02529	cle:Clole_3365 (K02529) lacI, galR; LacI family transcriptional regulator	FALSE	0.482	296	9.991e-86								Periplasmic binding proteins and sugar binding domain of LacI family [PF00532.24]; Periplasmic binding protein-like domain [PF13377.9]; Bacterial regulatory proteins, lacI family [PF00356.24]					0
CBAJDB_977_k141_14173_168	CBAJDB_977	CBAJDB_977__k141_14173	5_10_2_5.62	168	193270	193884	-1	C	cev:LK421_05130	K01515	cev:LK421_05130 (K01515) nudF; ADP-ribose pyrophosphatase [EC:3.6.1.13 3.6.1.-]	FALSE	0.556	215	3.099e-60								NUDIX domain [PF00293.31]					0
CBAJDB_977_k141_14173_169	CBAJDB_977	CBAJDB_977__k141_14173	5_10_2_5.62	169	193915	195390	-1	A	csh:Closa_4104	K00864	csh:Closa_4104 (K00864) glpK, GK; glycerol kinase [EC:2.7.1.30]	TRUE	0.759	759	5.899e-243								FGGY family of carbohydrate kinases, N-terminal domain [PF00370.24]; FGGY family of carbohydrate kinases, C-terminal domain [PF02782.19]					0
CBAJDB_977_k141_14173_170	CBAJDB_977	CBAJDB_977__k141_14173	5_10_2_5.62	170	195489	196910	-1	A	shi:Shel_06280		shi:Shel_06280 ()	TRUE	0.438	429	2.351e-129								Pyridine nucleotide-disulphide oxidoreductase [PF07992.17]; Protein of unknown function (DUF1667) [PF07892.14]; FAD dependent oxidoreductase [PF12831.10]; HI0933-like protein [PF03486.17]; FAD binding domain [PF00890.27]; NAD(P)-binding Rossmann-like domain [PF13450.9]; FAD binding domain [PF01494.22]					0
CBAJDB_977_k141_14173_171	CBAJDB_977	CBAJDB_977__k141_14173	5_10_2_5.62	171	196907	198397	-1	A	bhan:CGC63_11465	K00111	bhan:CGC63_11465 (K00111) glpA, glpD; glycerol-3-phosphate dehydrogenase [EC:1.1.5.3]	TRUE	0.627	593	2.308e-185								FAD dependent oxidoreductase [PF01266.27]; BFD-like [2Fe-2S] binding domain [PF04324.18]; Sarcosine oxidase A3 domain [PF17806.4]; Malate:quinone oxidoreductase (Mqo) [PF06039.18]; FAD binding domain [PF01494.22]					0
CBAJDB_977_k141_14173_172	CBAJDB_977	CBAJDB_977__k141_14173	5_10_2_5.62	172	198496	199368	-1	A	acac:EYQ97_05705	K01265	acac:EYQ97_05705 (K01265) map; methionyl aminopeptidase [EC:3.4.11.18]	TRUE	0.774	456	5.115e-142	MER0394703	M24A	MER0394703 - methionyl aminopeptidase 1 ({Escherichia}-type) (Clostridium symbiosum) [M24.001]#M24A#{peptidase unit: 53-296}~source ZP_08088902~	TRUE	0.775	388	2.143e-120	Metallopeptidase family M24 [PF00557.27]; SEC-C motif [PF02810.18]					0
CBAJDB_977_k141_14173_173	CBAJDB_977	CBAJDB_977__k141_14173	5_10_2_5.62	173	199397	200086	-1	C	bpb:bpr_I2811	K01783	bpb:bpr_I2811 (K01783) rpe, RPE; ribulose-phosphate 3-epimerase [EC:5.1.3.1]	FALSE	0.672	288	6.282e-85								Ribulose-phosphate 3 epimerase family [PF00834.22]					0
CBAJDB_977_k141_14173_174	CBAJDB_977	CBAJDB_977__k141_14173	5_10_2_5.62	174	200102	201058	-1	A	ssun:H9Q77_01035	K00615	ssun:H9Q77_01035 (K00615) E2.2.1.1, tktA, tktB; transketolase [EC:2.2.1.1]	TRUE	0.832	532	9.903e-168								Transketolase, pyrimidine binding domain [PF02779.27]; Transketolase, C-terminal domain [PF02780.23]					0
CBAJDB_977_k141_14173_175	CBAJDB_977	CBAJDB_977__k141_14173	5_10_2_5.62	175	201058	201903	-1	A	bhu:bhn_I2636	K00615	bhu:bhn_I2636 (K00615) E2.2.1.1, tktA, tktB; transketolase [EC:2.2.1.1]	TRUE	0.834	477	1.896e-149								Transketolase, thiamine diphosphate binding domain [PF00456.24]; Dehydrogenase E1 component [PF00676.23]; 1-deoxy-D-xylulose-5-phosphate synthase [PF13292.9]; XFP N-terminal domain [PF09364.13]					0
CBAJDB_977_k141_14173_176	CBAJDB_977	CBAJDB_977__k141_14173	5_10_2_5.62	176	202003	203967	1	A	ssun:H9Q77_01005		ssun:H9Q77_01005 ()	TRUE	0.443	476	1.526e-142								Bacterial protein of unknown function (DUF885) [PF05960.14]					0
CBAJDB_977_k141_14173_177	CBAJDB_977	CBAJDB_977__k141_14173	5_10_2_5.62	177	204010	204465	-1	C	bpb:bpr_I2819	K07448	bpb:bpr_I2819 (K07448) mrr; restriction system protein	FALSE	0.803	188	6.127e-52								Restriction endonuclease [PF04471.15]					0
CBAJDB_977_k141_14173_178	CBAJDB_977	CBAJDB_977__k141_14173	5_10_2_5.62	178	204471	205232	-1	C	ruk:A4V00_12750		ruk:A4V00_12750 ()	FALSE	0.461	203	2.894e-55								GNAT acetyltransferase [PF12746.10]; FR47-like protein [PF08445.13]					0
CBAJDB_977_k141_14173_179	CBAJDB_977	CBAJDB_977__k141_14173	5_10_2_5.62	179	205374	207128	-1	A	bliq:INP51_05185	K01195	bliq:INP51_05185 (K01195) uidA, GUSB; beta-glucuronidase [EC:3.2.1.31]	TRUE	0.695	813	6.964e-260								Glycosyl hydrolases family 2, TIM barrel domain [PF02836.20]; Glycosyl hydrolases family 2, sugar binding domain [PF02837.21]; Cellulase (glycosyl hydrolase family 5) [PF00150.21]	GH2	GH2 beta-galactosidase (EC 3.2.1.23) ; beta-mannosidase (EC 3.2.1.25); beta-glucuronidase (EC 3.2.1.31); alpha-L-arabinofuranosidase (EC 3.2.1.55); mannosylglycoprotein endo-beta-mannosidase (EC 3.2.1.152); exo-beta-glucosaminidase (EC 3.2.1.165); alpha-L-arabinopyranosidase (EC 3.2.1.-); beta-galacturonidase (EC 3.2.1.-); beta-xylosidase (EC 3.2.1.37); beta-D-galactofuranosidase (EC 3.2.1.146); beta-glucosidase (EC 3.2.1.21); beta-galacturonidase RGII specific (EC 3.2.1.-); glycyrrhizin beta-glucuronidase (EC 3.2.1.128)	3.2.1.128,3.2.1.146,3.2.1.152,3.2.1.165,3.2.1.185,3.2.1.21,3.2.1.23,3.2.1.25,3.2.1.31,3.2.1.37,3.2.1.55,3.2.1.-,3.2.1.52	GH2.hmm	0
CBAJDB_977_k141_14173_180	CBAJDB_977	CBAJDB_977__k141_14173	5_10_2_5.62	180	207231	208103	-1	C	bliq:INP51_05180	K02026	bliq:INP51_05180 (K02026) ABC.MS.P1; multiple sugar transport system permease protein	FALSE	0.877	259	7.724e-74								Binding-protein-dependent transport system inner membrane component [PF00528.25]; Glycosyl Hydrolase Family 88 [PF07470.16]					0
CBAJDB_977_k141_14173_181	CBAJDB_977	CBAJDB_977__k141_14173	5_10_2_5.62	181	208394	209215	-1	A	acel:acsn021_08730		acel:acsn021_08730 ()	TRUE	0.695	368	1.039e-111													0
CBAJDB_977_k141_14173_182	CBAJDB_977	CBAJDB_977__k141_14173	5_10_2_5.62	182	209284	209865	-1	C	acac:EYQ97_00635		acac:EYQ97_00635 ()	FALSE	0.486	174	3.21e-46								Transcriptional regulator C-terminal region [PF14278.9]					0
CBAJDB_977_k141_14173_183	CBAJDB_977	CBAJDB_977__k141_14173	5_10_2_5.62	183	210033	210824	1	C	clt:CM240_2786	K07090,K07090	clt:CM240_2786 (K07090) K07090; uncharacterized protein	FALSE	0.593	295	9.551e-87								Sulfite exporter TauE/SafE [PF01925.22]					0
CBAJDB_977_k141_14173_184	CBAJDB_977	CBAJDB_977__k141_14173	5_10_2_5.62	184	210821	212086	1	C	cac:CA_C3554		cac:CA_C3554 ()	FALSE	0.23	120	7.042e-25								Condensation domain [PF00668.23]					0
CBAJDB_977_k141_14173_185	CBAJDB_977	CBAJDB_977__k141_14173	5_10_2_5.62	185	212255	212656	-1	C	rho:RHOM_15620		rho:RHOM_15620 ()	FALSE	0.605	139	3.744e-35													0
CBAJDB_977_k141_14173_186	CBAJDB_977	CBAJDB_977__k141_14173	5_10_2_5.62	186	212928	213464	-1	C	blau:DQQ01_14575	K06374	blau:DQQ01_14575 (K06374) spmB; spore maturation protein B	FALSE	0.701	238	1.134e-68													0
CBAJDB_977_k141_14173_187	CBAJDB_977	CBAJDB_977__k141_14173	5_10_2_5.62	187	213515	215266	-1	A	ssun:H9Q77_00225		ssun:H9Q77_00225 ()	TRUE	0.634	724	4.727e-229								Protein of unknown function (DUF4080) [PF13311.9]; B12 binding domain [PF02310.22]; Radical SAM superfamily [PF04055.24]					0
CBAJDB_977_k141_14173_188	CBAJDB_977	CBAJDB_977__k141_14173	5_10_2_5.62	188	215352	216875	-1	A	ssun:H9Q77_00220	K00965	ssun:H9Q77_00220 (K00965) galT, GALT; UDPglucose--hexose-1-phosphate uridylyltransferase [EC:2.7.7.12]	TRUE	0.802	829	7.761e-267								Galactose-1-phosphate uridyl transferase, N-terminal domain [PF01087.25]; Galactose-1-phosphate uridyl transferase, C-terminal domain [PF02744.20]; Domain of unknown function (DUF4922) [PF16269.8]					0
CBAJDB_977_k141_14173_189	CBAJDB_977	CBAJDB_977__k141_14173	5_10_2_5.62	189	216974	218140	-1	A	ssun:H9Q77_00215	K00849	ssun:H9Q77_00215 (K00849) galK; galactokinase [EC:2.7.1.6]	TRUE	0.794	630	2.101e-200								Galactokinase galactose-binding signature [PF10509.12]; GHMP kinases N terminal domain [PF00288.29]; GHMP kinases C terminal [PF08544.16]					0
CBAJDB_977_k141_14173_190	CBAJDB_977	CBAJDB_977__k141_14173	5_10_2_5.62	190	218302	219204	-1	A	ssun:H9Q77_16155		ssun:H9Q77_16155 ()	TRUE	0.656	381	7.682e-116								Helix-turn-helix domain [PF12833.10]; AraC-like ligand binding domain [PF02311.22]					0
CBAJDB_977_k141_14173_191	CBAJDB_977	CBAJDB_977__k141_14173	5_10_2_5.62	191	219355	220185	-1	E																				0
CBAJDB_977_k141_14173_192	CBAJDB_977	CBAJDB_977__k141_14173	5_10_2_5.62	192	220319	221878	-1	C	cso:CLS_09620	K07133,K07133	cso:CLS_09620 (K07133) K07133; uncharacterized protein	FALSE	0.349	237	6.317e-63								AAA domain [PF13173.9]					0
CBAJDB_977_k141_14173_193	CBAJDB_977	CBAJDB_977__k141_14173	5_10_2_5.62	193	221948	222457	-1	C	cmiu:B1H56_04670	K07726,K07726	cmiu:B1H56_04670 (K07726) K07726; putative transcriptional regulator	FALSE	0.784	271	2.328e-80								Helix-turn-helix domain [PF12844.10]; Helix-turn-helix [PF01381.25]; Helix-turn-helix domain [PF13560.9]; Antitoxin component of bacterial toxin-antitoxin system, MqsA [PF15731.8]					0
CBAJDB_977_k141_14173_194	CBAJDB_977	CBAJDB_977__k141_14173	5_10_2_5.62	194	222602	223528	-1	C	cbol:CGC65_19190		cbol:CGC65_19190 ()	FALSE	0.28	121	3.952e-26								Bacterial regulatory helix-turn-helix protein, lysR family [PF00126.30]					0
CBAJDB_977_k141_14173_195	CBAJDB_977	CBAJDB_977__k141_14173	5_10_2_5.62	195	223615	224676	-1	C	ful:C4N20_14975	K07120,K07120	ful:C4N20_14975 (K07120) K07120; uncharacterized protein	FALSE	0.316	175	3.833e-44								Transition state regulatory protein AbrB [PF05145.15]					0
CBAJDB_977_k141_14173_196	CBAJDB_977	CBAJDB_977__k141_14173	5_10_2_5.62	196	224688	226310	-1	C	ruk:A4V00_12290		ruk:A4V00_12290 ()	FALSE	0.347	290	1.446e-80	MER1010042	S12	MER1010042 - family S12 unassigned peptidases () [S12.UPW]#S12#{peptidase unit: 65-301}~source U5KK57~	FALSE	0.38	170	1.969e-42	Beta-lactamase [PF00144.27]					0
CBAJDB_977_k141_14173_197	CBAJDB_977	CBAJDB_977__k141_14173	5_10_2_5.62	197	226291	227289	-1	C	whj:H9Q79_10650	K02032	whj:H9Q79_10650 (K02032) ddpF; peptide/nickel transport system ATP-binding protein	FALSE	0.677	421	4.903e-129								ABC transporter [PF00005.30]; Oligopeptide/dipeptide transporter, C-terminal region [PF08352.15]					0
CBAJDB_977_k141_14173_198	CBAJDB_977	CBAJDB_977__k141_14173	5_10_2_5.62	198	227293	228270	-1	A	whj:H9Q79_10655	K02031	whj:H9Q79_10655 (K02031) ddpD; peptide/nickel transport system ATP-binding protein	TRUE	0.699	454	1.632e-140								ABC transporter [PF00005.30]; Oligopeptide/dipeptide transporter, C-terminal region [PF08352.15]					0
CBAJDB_977_k141_14173_199	CBAJDB_977	CBAJDB_977__k141_14173	5_10_2_5.62	199	228285	229178	-1	C	aoe:Clos_1349	K02034	aoe:Clos_1349 (K02034) ABC.PE.P1; peptide/nickel transport system permease protein	FALSE	0.548	315	4.387e-93								N-terminal TM domain of oligopeptide transport permease C [PF12911.10]					0
CBAJDB_977_k141_14173_200	CBAJDB_977	CBAJDB_977__k141_14173	5_10_2_5.62	200	229181	230176	-1	C	bliq:INP51_11905	K02033	bliq:INP51_11905 (K02033) ABC.PE.P; peptide/nickel transport system permease protein	FALSE	0.508	293	5.592e-85								Binding-prot-dependent transport system membrane comp, N-term [PF19300.2]					0
CBAJDB_977_k141_14173_201	CBAJDB_977	CBAJDB_977__k141_14173	5_10_2_5.62	201	230274	231911	-1	C	whj:H9Q79_10645	K02035	whj:H9Q79_10645 (K02035) ABC.PE.S; peptide/nickel transport system substrate-binding protein	FALSE	0.264	202	5.056e-51								Bacterial extracellular solute-binding proteins, family 5 Middle [PF00496.25]					0
CBAJDB_977_k141_14173_202	CBAJDB_977	CBAJDB_977__k141_14173	5_10_2_5.62	202	232141	232389	-1	C	whj:H9Q79_09845	K07720	whj:H9Q79_09845 (K07720) yesN; two-component system, response regulator YesN	FALSE	0.631	82	2.275e-16								Response regulator receiver domain [PF00072.27]					0
CBAJDB_977_k141_14173_203	CBAJDB_977	CBAJDB_977__k141_14173	5_10_2_5.62	203	232408	234165	-1	A	lacy:A4V08_07330		lacy:A4V08_07330 ()	TRUE	0.599	677	4.691e-213	MER0065002	S09X	MER0065002 - family S9 unassigned peptidases (Saccharophagus degradans) [S09.UPW]#S09X#{peptidase unit: 45-277}~source ABD82107~	FALSE	0.289	63	1.573e-08	BD-FAE [PF20434.1]					0
CBAJDB_977_k141_14173_204	CBAJDB_977	CBAJDB_977__k141_14173	5_10_2_5.62	204	234171	234530	-1	C	lacy:A4V08_04550	K22960	lacy:A4V08_04550 (K22960) lpdD; gallate decarboxylase subunit D	FALSE	0.465	67	1.842e-10													0
CBAJDB_977_k141_14173_205	CBAJDB_977	CBAJDB_977__k141_14173	5_10_2_5.62	205	234559	235125	-1	C	lacy:A4V08_07365	K03186	lacy:A4V08_07365 (K03186) ubiX, bsdB, PAD1; flavin prenyltransferase [EC:2.5.1.129]	FALSE	0.664	250	1.388e-72								Flavoprotein [PF02441.22]					0
CBAJDB_977_k141_14173_206	CBAJDB_977	CBAJDB_977__k141_14173	5_10_2_5.62	206	235141	236631	-1	A	rix:RO1_26800	K22958	rix:RO1_26800 (K22958) lpdC; gallate decarboxylase subunit C [EC:4.1.1.59]	TRUE	0.834	827	2.277e-266								3-octaprenyl-4-hydroxybenzoate carboxy-lyase [PF01977.19]					0
CBAJDB_977_k141_14173_207	CBAJDB_977	CBAJDB_977__k141_14173	5_10_2_5.62	207	236820	236978	-1	E																				0
CBAJDB_977_k141_14173_208	CBAJDB_977	CBAJDB_977__k141_14173	5_10_2_5.62	208	236982	237962	1	C	aant:HUK68_22140		aant:HUK68_22140 ()	FALSE	0.24	89	1.268e-15								Bacterial regulatory helix-turn-helix protein, lysR family [PF00126.30]					0
CBAJDB_977_k141_14173_209	CBAJDB_977	CBAJDB_977__k141_14173	5_10_2_5.62	209	237940	238857	1	C	cls:CXIVA_06970		cls:CXIVA_06970 ()	FALSE	0.267	112	3.009e-23								Bacterial regulatory helix-turn-helix protein, lysR family [PF00126.30]					0
CBAJDB_977_k141_14173_210	CBAJDB_977	CBAJDB_977__k141_14173	5_10_2_5.62	210	238854	240554	-1	C	acht:bsdcttw_15230		acht:bsdcttw_15230 ()	FALSE	0.488	239	6.301e-63	MER0489414	S09B	MER0489414 - subfamily S9B unassigned peptidases (Muricauda ruestringensis) [S09.UPB]#S09B#{peptidase unit: 35-244}~source YP_004789247~	FALSE	0.271	76	1.152e-12	Esterase PHB depolymerase [PF10503.12]; Metallo-beta-lactamase superfamily [PF00753.30]; Phospholipase/Carboxylesterase [PF02230.19]; Prolyl oligopeptidase family [PF00326.24]; Putative esterase [PF00756.23]					0
CBAJDB_977_k141_14173_211	CBAJDB_977	CBAJDB_977__k141_14173	5_10_2_5.62	211	240579	241910	-1	C	biz:HC231_15570		biz:HC231_15570 ()	FALSE	0.35	251	1.01e-68								Neutral/alkaline non-lysosomal ceramidase, N-terminal [PF04734.16]					0
CBAJDB_977_k141_14173_212	CBAJDB_977	CBAJDB_977__k141_14173	5_10_2_5.62	212	241924	242880	-1	A	bhc:JFL75_14370		bhc:JFL75_14370 ()	TRUE	0.758	482	1.243e-150								ABC transporter [PF00005.30]; Oligopeptide/dipeptide transporter, C-terminal region [PF08352.15]					0
CBAJDB_977_k141_14173_213	CBAJDB_977	CBAJDB_977__k141_14173	5_10_2_5.62	213	242897	243910	-1	A	bhc:JFL75_14365	K02031	bhc:JFL75_14365 (K02031) ddpD; peptide/nickel transport system ATP-binding protein	TRUE	0.701	441	6.555e-136								ABC transporter [PF00005.30]; Oligopeptide/dipeptide transporter, C-terminal region [PF08352.15]					0
CBAJDB_977_k141_14173_214	CBAJDB_977	CBAJDB_977__k141_14173	5_10_2_5.62	214	243926	244819	-1	A	bhc:JFL75_14360	K02034	bhc:JFL75_14360 (K02034) ABC.PE.P1; peptide/nickel transport system permease protein	TRUE	0.644	357	1.461e-107								N-terminal TM domain of oligopeptide transport permease C [PF12911.10]					0
CBAJDB_977_k141_14173_215	CBAJDB_977	CBAJDB_977__k141_14173	5_10_2_5.62	215	244820	245782	-1	A	bhc:JFL75_14355	K02033	bhc:JFL75_14355 (K02033) ABC.PE.P; peptide/nickel transport system permease protein	TRUE	0.687	421	2.116e-129								Binding-prot-dependent transport system membrane comp, N-term [PF19300.2]; Binding-protein-dependent transport system inner membrane component [PF00528.25]					0
CBAJDB_977_k141_14173_216	CBAJDB_977	CBAJDB_977__k141_14173	5_10_2_5.62	216	245925	247607	-1	C	bhc:JFL75_14350	K02035	bhc:JFL75_14350 (K02035) ABC.PE.S; peptide/nickel transport system substrate-binding protein	FALSE	0.352	287	1.679e-79								Bacterial extracellular solute-binding proteins, family 5 Middle [PF00496.25]					0
CBAJDB_977_k141_14173_217	CBAJDB_977	CBAJDB_977__k141_14173	5_10_2_5.62	217	247781	248734	-1	C	sgg:SGGBAA2069_c00480	K09681	sgg:SGGBAA2069_c00480 (K09681) gltC; LysR family transcriptional regulator, transcription activator of glutamate synthase operon	FALSE	0.466	252	6.317e-71								LysR substrate binding domain [PF03466.23]; Bacterial regulatory helix-turn-helix protein, lysR family [PF00126.30]					0
CBAJDB_977_k141_14173_218	CBAJDB_977	CBAJDB_977__k141_14173	5_10_2_5.62	218	248750	249790	-1	A	puf:UFO1_0767	K07045,K07045	puf:UFO1_0767 (K07045) K07045; uncharacterized protein	TRUE	0.627	426	1.102e-130								Amidohydrolase [PF04909.17]					0
CBAJDB_977_k141_14173_219	CBAJDB_977	CBAJDB_977__k141_14173	5_10_2_5.62	219	249804	251198	-1	A	lacy:A4V08_10460		lacy:A4V08_10460 ()	TRUE	0.768	719	1.536e-229								MatE [PF01554.21]; Polysaccharide biosynthesis C-terminal domain [PF14667.9]; Lipid II flippase MurJ [PF03023.17]					0
CBAJDB_977_k141_14173_220	CBAJDB_977	CBAJDB_977__k141_14173	5_10_2_5.62	220	251601	251807	1	C	max:MMALV_09260	K01695	max:MMALV_09260 (K01695) trpA; tryptophan synthase alpha chain [EC:4.2.1.20]	FALSE	0.813	86	4.863e-18								Tryptophan synthase alpha chain [PF00290.23]					0
CBAJDB_977_k141_14173_221	CBAJDB_977	CBAJDB_977__k141_14173	5_10_2_5.62	221	251949	253238	1	A	ccom:I6K69_11740	K01740	ccom:I6K69_11740 (K01740) metY; O-acetylhomoserine (thiol)-lyase [EC:2.5.1.49]	TRUE	0.827	729	8.802e-234								Cys/Met metabolism PLP-dependent enzyme [PF01053.23]; L-seryl-tRNA selenium transferase [PF03841.16]; DegT/DnrJ/EryC1/StrS aminotransferase family [PF01041.20]; Orn/Lys/Arg decarboxylase, major domain [PF01276.23]; Aminotransferase class-V [PF00266.22]					0
CBAJDB_977_k141_14173_222	CBAJDB_977	CBAJDB_977__k141_14173	5_10_2_5.62	222	253241	254173	1	A	sman:C12CBH8_11740	K01738	sman:C12CBH8_11740 (K01738) cysK; cysteine synthase [EC:2.5.1.47]	TRUE	0.806	511	1.224e-160								Pyridoxal-phosphate dependent enzyme [PF00291.28]					0
CBAJDB_977_k141_14173_223	CBAJDB_977	CBAJDB_977__k141_14173	5_10_2_5.62	223	254185	254586	1	C	ehl:EHLA_0500	K13643	ehl:EHLA_0500 (K13643) iscR; Rrf2 family transcriptional regulator, iron-sulfur cluster assembly transcription factor	FALSE	0.664	175	1.237e-47								Iron-dependent Transcriptional regulator [PF02082.23]					0
CBAJDB_977_k141_14173_224	CBAJDB_977	CBAJDB_977__k141_14173	5_10_2_5.62	224	255034	255168	-1	E																				0
CBAJDB_977_k141_14173_225	CBAJDB_977	CBAJDB_977__k141_14173	5_10_2_5.62	225	255619	256299	1	C	ssun:H9Q77_08955		ssun:H9Q77_08955 ()	FALSE	0.754	345	1.08e-104													0
CBAJDB_977_k141_14173_226	CBAJDB_977	CBAJDB_977__k141_14173	5_10_2_5.62	226	256408	258522	-1	A	ssun:H9Q77_01415	K01915	ssun:H9Q77_01415 (K01915) glnA, GLUL; glutamine synthetase [EC:6.3.1.2]	TRUE	0.812	1173	0								Glutamine synthetase type III N terminal [PF12437.11]; Glutamine synthetase C-terminal domain [PF18318.4]; Glutamine synthetase, catalytic domain [PF00120.27]					0
CBAJDB_977_k141_14173_227	CBAJDB_977	CBAJDB_977__k141_14173	5_10_2_5.62	227	258665	259897	-1	A	bhu:bhn_I2474	K08303	bhu:bhn_I2474 (K08303) prtC, trhP; U32 family peptidase [EC:3.4.-.-]	TRUE	0.778	645	4.958e-205	MER0222174	U32	MER0222174 - collagenase ({Helicobacter}-type) (Clostridium proteoclasticum) [U32.002]#U32#{peptidase unit: 27-404}~source YP_003831926~	TRUE	0.765	590	4.53e-188	Peptidase family U32 [PF01136.22]; Peptidase family U32 C-terminal domain [PF16325.8]					0
CBAJDB_977_k141_14173_228	CBAJDB_977	CBAJDB_977__k141_14173	5_10_2_5.62	228	259911	260552	-1	C	ssun:H9Q77_01400		ssun:H9Q77_01400 ()	FALSE	0.708	303	1.413e-90								O-methyltransferase [PF01596.20]; Methyltransferase domain [PF13578.9]; Protein-L-isoaspartate(D-aspartate) O-methyltransferase (PCMT) [PF01135.22]; Methyltransferase domain [PF13847.9]; Methyltransferase small domain [PF05175.17]; tRNA methyltransferase complex GCD14 subunit [PF08704.13]					0
CBAJDB_977_k141_14173_229	CBAJDB_977	CBAJDB_977__k141_14173	5_10_2_5.62	229	260549	260941	-1	C	ssun:H9Q77_01395		ssun:H9Q77_01395 ()	FALSE	0.464	97	1.117e-20								YceG-like family [PF02618.19]					0
CBAJDB_977_k141_14173_230	CBAJDB_977	CBAJDB_977__k141_14173	5_10_2_5.62	230	260978	262657	-1	A	ssun:H9Q77_01385	K12574	ssun:H9Q77_01385 (K12574) rnj; ribonuclease J [EC:3.1.-.-]	TRUE	0.825	945	3.848e-291								Ribonuclease J C-terminal domain [PF17770.4]; Beta-lactamase superfamily domain [PF12706.10]; Metallo-beta-lactamase superfamily [PF00753.30]; Zn-dependent metallo-hydrolase RNA specificity domain [PF07521.15]; Metallo-beta-lactamase superfamily domain [PF16661.8]					0
CBAJDB_977_k141_14173_231	CBAJDB_977	CBAJDB_977__k141_14173	5_10_2_5.62	231	262739	262993	-1	C	ssun:H9Q77_01380		ssun:H9Q77_01380 ()	FALSE	0.631	106	1.876e-24								Protein of unknown function (DUF1292) [PF06949.14]					0
CBAJDB_977_k141_14173_232	CBAJDB_977	CBAJDB_977__k141_14173	5_10_2_5.62	232	263024	263503	-1	C	ssun:H9Q77_01375	K07447	ssun:H9Q77_01375 (K07447) ruvX; putative pre-16S rRNA nuclease [EC:3.1.-.-]	FALSE	0.747	224	5.596e-64								Holliday junction resolvase [PF03652.18]					0
CBAJDB_977_k141_14173_233	CBAJDB_977	CBAJDB_977__k141_14173	5_10_2_5.62	233	263567	263827	-1	C	ssun:H9Q77_01370		ssun:H9Q77_01370 ()	FALSE	0.824	150	5.949e-40								IreB regulatory phosphoprotein [PF06135.15]					0
CBAJDB_977_k141_14173_234	CBAJDB_977	CBAJDB_977__k141_14173	5_10_2_5.62	234	263887	265356	-1	A	ssun:H9Q77_01365	K18707	ssun:H9Q77_01365 (K18707) mtaB; threonylcarbamoyladenosine tRNA methylthiotransferase MtaB [EC:2.8.4.5]	TRUE	0.6	567	9.244e-177								Uncharacterized protein family UPF0004 [PF00919.23]; Radical SAM superfamily [PF04055.24]					0
CBAJDB_977_k141_14173_235	CBAJDB_977	CBAJDB_977__k141_14173	5_10_2_5.62	235	265457	265687	1	C	ssun:H9Q77_01360	K02784	ssun:H9Q77_01360 (K02784) ptsH; phosphocarrier protein HPr	FALSE	0.893	144	5.747e-38								PTS HPr component phosphorylation site [PF00381.22]					0
CBAJDB_977_k141_14173_236	CBAJDB_977	CBAJDB_977__k141_14173	5_10_2_5.62	236	265774	266952	-1	A	ssun:H9Q77_01355	K03151	ssun:H9Q77_01355 (K03151) thiI; tRNA uracil 4-sulfurtransferase [EC:2.8.1.4]	TRUE	0.798	642	1.452e-204								Thiamine biosynthesis protein (ThiI) [PF02568.17]; THUMP domain [PF02926.20]					0
CBAJDB_977_k141_14173_237	CBAJDB_977	CBAJDB_977__k141_14173	5_10_2_5.62	237	267064	268218	-1	A	ssun:H9Q77_01350	K04487	ssun:H9Q77_01350 (K04487) iscS, NFS1; cysteine desulfurase [EC:2.8.1.7]	TRUE	0.718	563	3.07e-177								Aminotransferase class-V [PF00266.22]; Pyridoxal-dependent decarboxylase conserved domain [PF00282.22]					0
CBAJDB_977_k141_14173_238	CBAJDB_977	CBAJDB_977__k141_14173	5_10_2_5.62	238	268276	269028	-1	C	ssun:H9Q77_01345	K09761	ssun:H9Q77_01345 (K09761) rsmE; 16S rRNA (uracil1498-N3)-methyltransferase [EC:2.1.1.193]	FALSE	0.638	314	1.088e-93								RNA methyltransferase domain [PF04452.17]; RNA methyltransferase PUA domain [PF20260.1]					0
CBAJDB_977_k141_14173_239	CBAJDB_977	CBAJDB_977__k141_14173	5_10_2_5.62	239	269025	270014	-1	A	ssun:H9Q77_01340	K02687	ssun:H9Q77_01340 (K02687) prmA; ribosomal protein L11 methyltransferase [EC:2.1.1.-]	TRUE	0.771	517	2.579e-162								Ribosomal protein L11 methyltransferase (PrmA) [PF06325.16]; Methyltransferase small domain [PF05175.17]					0
CBAJDB_977_k141_14173_240	CBAJDB_977	CBAJDB_977__k141_14173	5_10_2_5.62	240	270162	271037	1	C	rgn:RGna_07370	K03426	rgn:RGna_07370 (K03426) E3.6.1.22, NUDT12, nudC; NAD+ diphosphatase [EC:3.6.1.22]	FALSE	0.559	312	5.767e-92								NUDIX domain [PF00293.31]; NADH pyrophosphatase zinc ribbon domain [PF09297.14]					1
CBAJDB_977_k141_14173_241	CBAJDB_977	CBAJDB_977__k141_14173	5_10_2_5.62	241	271085	272158	-1	C	acht:bsdcttw_13360	K02529	acht:bsdcttw_13360 (K02529) lacI, galR; LacI family transcriptional regulator	FALSE	0.439	265	6.9e-75								Periplasmic binding protein-like domain [PF13377.9]; Periplasmic binding proteins and sugar binding domain of LacI family [PF00532.24]; Bacterial regulatory proteins, lacI family [PF00356.24]					0
CBAJDB_977_k141_14173_242	CBAJDB_977	CBAJDB_977__k141_14173	5_10_2_5.62	242	272124	272975	-1	A	msem:GMB29_07340		msem:GMB29_07340 ()	TRUE	0.682	391	1.385e-119													0
CBAJDB_977_k141_14173_243	CBAJDB_977	CBAJDB_977__k141_14173	5_10_2_5.62	243	273005	274006	-1	A	fpra:CG447_01245	K13020	fpra:CG447_01245 (K13020) wlbA, bplA; UDP-N-acetyl-2-amino-2-deoxyglucuronate dehydrogenase [EC:1.1.1.335]	TRUE	0.65	431	1.435e-132								Oxidoreductase family, NAD-binding Rossmann fold [PF01408.25]; Oxidoreductase family, C-terminal alpha/beta domain [PF02894.20]					0
CBAJDB_977_k141_14173_244	CBAJDB_977	CBAJDB_977__k141_14173	5_10_2_5.62	244	274091	275284	-1	A	fpra:CG447_01250		fpra:CG447_01250 ()	TRUE	0.739	601	4.136e-190								Oxidoreductase family, NAD-binding Rossmann fold [PF01408.25]; Oxidoreductase family, C-terminal alpha/beta domain [PF02894.20]					0
CBAJDB_977_k141_14173_245	CBAJDB_977	CBAJDB_977__k141_14173	5_10_2_5.62	245	275342	276232	-1	A	fpra:CG447_01255		fpra:CG447_01255 ()	TRUE	0.724	416	4.377e-128													0
CBAJDB_977_k141_14173_246	CBAJDB_977	CBAJDB_977__k141_14173	5_10_2_5.62	246	276428	276958	1	C	blau:DQQ01_09655		blau:DQQ01_09655 ()	FALSE	0.683	242	4.421e-70								Acetyltransferase (GNAT) domain [PF13673.10]; Acetyltransferase (GNAT) family [PF00583.28]					0
CBAJDB_977_k141_14173_247	CBAJDB_977	CBAJDB_977__k141_14173	5_10_2_5.62	247	276937	278559	-1	C	ssun:H9Q77_15725		ssun:H9Q77_15725 ()	FALSE	0.255	177	1.364e-42													0
CBAJDB_977_k141_14173_248	CBAJDB_977	CBAJDB_977__k141_14173	5_10_2_5.62	248	278693	279322	-1	C	bhu:bhn_I2154		bhu:bhn_I2154 ()	FALSE	0.422	85	2.07e-15													0
CBAJDB_977_k141_14173_249	CBAJDB_977	CBAJDB_977__k141_14173	5_10_2_5.62	249	279578	280195	-1	C	ruk:A4V00_04005		ruk:A4V00_04005 ()	FALSE	0.823	349	9.336e-107								NADPH-dependent FMN reductase [PF03358.18]; Flavodoxin-like fold [PF02525.20]					0
CBAJDB_977_k141_14173_250	CBAJDB_977	CBAJDB_977__k141_14173	5_10_2_5.62	250	280372	281703	-1	A	esu:EUS_22090		esu:EUS_22090 ()	TRUE	0.638	554	7.757e-173													0
CBAJDB_977_k141_14173_251	CBAJDB_977	CBAJDB_977__k141_14173	5_10_2_5.62	251	281703	282158	-1	C	ssun:H9Q77_06255		ssun:H9Q77_06255 ()	FALSE	0.43	109	2.813e-24								Winged helix DNA-binding domain [PF13463.9]; MarR family [PF12802.10]; MarR family [PF01047.25]					0
CBAJDB_977_k141_1452832_1	CBAJDB_977	CBAJDB_977__k141_1452832	5_10_2_5.62	1	314	748	1	C	blau:DQQ01_14825	K25676	blau:DQQ01_14825 (K25676) yesO; pectin-derived oligosaccharide transport system substrate-binding protein	FALSE	0.679	192	2.601e-53													0
CBAJDB_977_k141_1452832_2	CBAJDB_977	CBAJDB_977__k141_1452832	5_10_2_5.62	2	801	1691	1	A	blau:DQQ01_14820	K25677	blau:DQQ01_14820 (K25677) yesP; pectin-derived oligosaccharide transport system permease protein	TRUE	0.731	436	8.707e-135								Binding-protein-dependent transport system inner membrane component [PF00528.25]					0
CBAJDB_977_k141_1452832_3	CBAJDB_977	CBAJDB_977__k141_1452832	5_10_2_5.62	3	1691	2317	1	C	bpro:PMF13cell1_00829	K25678	bpro:PMF13cell1_00829 (K25678) yesQ; pectin-derived oligosaccharide transport system permease protein	FALSE	0.759	318	7.06e-96								Binding-protein-dependent transport system inner membrane component [PF00528.25]					0
CBAJDB_977_k141_1452832_4	CBAJDB_977	CBAJDB_977__k141_1452832	5_10_2_5.62	4	2555	3916	1	A	bpro:PMF13cell1_04810	K01439	bpro:PMF13cell1_04810 (K01439) dapE; succinyl-diaminopimelate desuccinylase [EC:3.5.1.18]	TRUE	0.463	374	1.169e-110	MER0807303	M20A	MER0807303 - subfamily M20A unassigned peptidases () [M20.UPA]#M20A#{peptidase unit: 19-441}~source F7K2P7~	TRUE	0.489	386	8.935e-117	Peptidase family M20/M25/M40 [PF01546.31]					0
CBAJDB_977_k141_1452832_5	CBAJDB_977	CBAJDB_977__k141_1452832	5_10_2_5.62	5	3913	5271	-1	A	cck:Ccar_03460	K01046	cck:Ccar_03460 (K01046) lip, TGL2; triacylglycerol lipase [EC:3.1.1.3]	TRUE	0.516	381	5.506e-113								Palmitoyl protein thioesterase [PF02089.18]; Putative serine esterase (DUF676) [PF05057.17]; PGAP1-like protein [PF07819.16]; Lipase (class 2) [PF01674.21]; Lecithin:cholesterol acyltransferase [PF02450.18]					0
CBAJDB_977_k141_1452832_6	CBAJDB_977	CBAJDB_977__k141_1452832	5_10_2_5.62	6	5429	5722	1	C	acac:EYQ97_05220	K02435	acac:EYQ97_05220 (K02435) gatC, GATC; aspartyl-tRNA(Asn)/glutamyl-tRNA(Gln) amidotransferase subunit C [EC:6.3.5.6 6.3.5.7]	FALSE	0.84	171	7.294e-47								Glu-tRNAGln amidotransferase C subunit [PF02686.18]					0
CBAJDB_977_k141_1452832_7	CBAJDB_977	CBAJDB_977__k141_1452832	5_10_2_5.62	7	5806	7350	1	A	ssun:H9Q77_03575	K02433	ssun:H9Q77_03575 (K02433) gatA, QRSL1; aspartyl-tRNA(Asn)/glutamyl-tRNA(Gln) amidotransferase subunit A [EC:6.3.5.6 6.3.5.7]	TRUE	0.799	781	3.666e-250								Amidase [PF01425.24]					0
CBAJDB_977_k141_1452832_8	CBAJDB_977	CBAJDB_977__k141_1452832	5_10_2_5.62	8	7353	8804	1	A	rix:RO1_39020	K02434	rix:RO1_39020 (K02434) gatB, PET112; aspartyl-tRNA(Asn)/glutamyl-tRNA(Gln) amidotransferase subunit B [EC:6.3.5.6 6.3.5.7]	TRUE	0.803	782	3.548e-251								GatB/GatE catalytic domain [PF02934.18]; GatB domain [PF02637.21]					0
CBAJDB_977_k141_1452832_9	CBAJDB_977	CBAJDB_977__k141_1452832	5_10_2_5.62	9	8849	11326	1	A	blab:EYS05_08100		blab:EYS05_08100 ()	TRUE	0.596	940	2.418e-299								Glycosyl hydrolases family 31 [PF01055.29]; Domain of unknown function (DUF5110) [PF17137.7]; Alpha-glucosidase, N-terminal [PF16338.8]	GH31	GH31 alpha-glucosidase (EC 3.2.1.20); alpha-galactosidase (EC 3.2.1.22); alpha-mannosidase (EC 3.2.1.24); alpha-1,3-glucosidase (EC 3.2.1.84); sucrase-isomaltase (EC 3.2.1.48) (EC 3.2.1.10); alpha-xylosidase (EC 3.2.1.177); alpha-glucan lyase (EC 4.2.2.13); isomaltosyltransferase (EC 2.4.1.387); oligosaccharide alpha-1,4-glucosyltransferase (EC 2.4.1.161); sulfoquinovosidase (EC 3.2.1.199); alpha-6-glucosyltransferase (EC 2.4.1.24); alpha-3-isomaltosyltransferase / cycloalternan-forming enzyme (EC 2.4.1.387); exo-acting protein-Î±-N-acetylgalactosaminidase (EC 3.2.1.217)	2.4.1.161,2.4.1.24,2.4.1.387,3.2.1.10,3.2.1.11,3.2.1.177,3.2.1.199,3.2.1.20,3.2.1.204,3.2.1.22,3.2.1.48,3.2.1.84,4.2.2.13,3.2.1.207,3.2.1.24	GH31.hmm	0
CBAJDB_977_k141_1452832_10	CBAJDB_977	CBAJDB_977__k141_1452832	5_10_2_5.62	10	11342	12052	1	C	obj:EIO64_13205		obj:EIO64_13205 ()	FALSE	0.511	222	7.768e-62								Glycine transporter [PF03458.16]					0
CBAJDB_977_k141_1452832_11	CBAJDB_977	CBAJDB_977__k141_1452832	5_10_2_5.62	11	12124	12258	1	E																				0
CBAJDB_977_k141_1452832_12	CBAJDB_977	CBAJDB_977__k141_1452832	5_10_2_5.62	12	12291	13313	1	C	bhan:CGC63_02325	K22278	bhan:CGC63_02325 (K22278) pgdA; peptidoglycan-N-acetylglucosamine deacetylase [EC:3.5.1.104]	FALSE	0.723	337	6.007e-100								Polysaccharide deacetylase [PF01522.24]	CE4	CE4 acetyl xylan esterase (EC 3.1.1.72); chitin deacetylase (EC 3.5.1.41); chitooligosaccharide deacetylase (EC 3.5.1.-); peptidoglycan GlcNAc deacetylase (EC 3.5.1.-); peptidoglycan N-acetylmuramic acid deacetylase (EC 3.5.1.-).	2.4.1.-,3.1.1.6,3.1.1.72,3.1.1.-,3.2.1.8,3.2.1.-,3.5.1.104,3.5.1.41,3.5.1.-	CE4.hmm	0
CBAJDB_977_k141_1452832_13	CBAJDB_977	CBAJDB_977__k141_1452832	5_10_2_5.62	13	13271	13759	-1	C	gei:GEI7407_3586		gei:GEI7407_3586 ()	FALSE	0.395	64	9.554e-09								Histidine phosphatase superfamily (branch 1) [PF00300.25]					0
CBAJDB_977_k141_1452832_14	CBAJDB_977	CBAJDB_977__k141_1452832	5_10_2_5.62	14	13868	15148	-1	A	blen:NCTC4824_03961		blen:NCTC4824_03961 ()	TRUE	0.48	367	1.151e-108								Oxidoreductase family, NAD-binding Rossmann fold [PF01408.25]					0
CBAJDB_977_k141_1452832_15	CBAJDB_977	CBAJDB_977__k141_1452832	5_10_2_5.62	15	15277	16437	1	C	paee:R70331_08280	K07720	paee:R70331_08280 (K07720) yesN; two-component system, response regulator YesN	FALSE	0.266	137	9.524e-31								Response regulator receiver domain [PF00072.27]; Helix-turn-helix domain [PF12833.10]; Bacterial regulatory helix-turn-helix proteins, AraC family [PF00165.26]					0
CBAJDB_977_k141_1452832_16	CBAJDB_977	CBAJDB_977__k141_1452832	5_10_2_5.62	16	16415	18235	1	C	ifn:GM661_00200	K07718	ifn:GM661_00200 (K07718) yesM; two-component system, sensor histidine kinase YesM [EC:2.7.13.3]	FALSE	0.299	178	1.231e-42								Histidine kinase [PF06580.16]; Histidine kinase-, DNA gyrase B-, and HSP90-like ATPase [PF02518.29]					0
CBAJDB_977_k141_1452832_17	CBAJDB_977	CBAJDB_977__k141_1452832	5_10_2_5.62	17	18502	19851	1	C	hea:HL652_19285	K02027	hea:HL652_19285 (K02027) ABC.MS.S; multiple sugar transport system substrate-binding protein	FALSE	0.286	164	3.303e-39								Bacterial extracellular solute-binding protein [PF01547.28]; Bacterial extracellular solute-binding protein [PF13416.9]					0
CBAJDB_977_k141_1452832_18	CBAJDB_977	CBAJDB_977__k141_1452832	5_10_2_5.62	18	19931	20833	1	C	msv:Mesil_3421	K02025	msv:Mesil_3421 (K02025) ABC.MS.P; multiple sugar transport system permease protein	FALSE	0.452	228	6.498e-63								Binding-protein-dependent transport system inner membrane component [PF00528.25]					0
CBAJDB_977_k141_1452832_19	CBAJDB_977	CBAJDB_977__k141_1452832	5_10_2_5.62	19	20846	21679	1	C	mpg:Theba_0754	K02026	mpg:Theba_0754 (K02026) ABC.MS.P1; multiple sugar transport system permease protein	FALSE	0.501	245	2.7e-69								Binding-protein-dependent transport system inner membrane component [PF00528.25]					0
CBAJDB_977_k141_1452832_20	CBAJDB_977	CBAJDB_977__k141_1452832	5_10_2_5.62	20	21691	24546	1	C	bliq:INP51_12490		bliq:INP51_12490 ()	FALSE	0.4	644	1.399e-195													0
CBAJDB_977_k141_1452832_21	CBAJDB_977	CBAJDB_977__k141_1452832	5_10_2_5.62	21	24765	25025	-1	E																				0
CBAJDB_977_k141_1452832_22	CBAJDB_977	CBAJDB_977__k141_1452832	5_10_2_5.62	22	25807	26184	1	C	bfi:CIY_32290		bfi:CIY_32290 ()	FALSE	0.852	219	3.671e-63								Protein of unknown function (DUF3795) [PF12675.10]					0
CBAJDB_977_k141_1452832_23	CBAJDB_977	CBAJDB_977__k141_1452832	5_10_2_5.62	23	26251	27141	1	C	lyg:C1N55_02365	K02238	lyg:C1N55_02365 (K02238) comEC; competence protein ComEC	FALSE	0.429	226	3.651e-62								Metallo-beta-lactamase superfamily [PF00753.30]					0
CBAJDB_977_k141_1452832_24	CBAJDB_977	CBAJDB_977__k141_1452832	5_10_2_5.62	24	27145	27345	1	C	cct:CC1_14190		cct:CC1_14190 ()	FALSE	0.705	96	1.575e-21								Domain of unknown function (DUF6472) [PF20076.2]					0
CBAJDB_977_k141_1452832_25	CBAJDB_977	CBAJDB_977__k141_1452832	5_10_2_5.62	25	27472	27813	1	C	lacy:A4V08_18215	K07076,K07076	lacy:A4V08_18215 (K07076) K07076; uncharacterized protein	FALSE	0.698	159	1.506e-42								Polymerase beta, Nucleotidyltransferase [PF18765.4]; Nucleotidyltransferase domain [PF01909.26]					0
CBAJDB_977_k141_1452832_26	CBAJDB_977	CBAJDB_977__k141_1452832	5_10_2_5.62	26	27800	28216	1	C	lacy:A4V08_18210		lacy:A4V08_18210 ()	FALSE	0.722	183	2.814e-50								HEPN domain [PF05168.17]					0
CBAJDB_977_k141_1452832_27	CBAJDB_977	CBAJDB_977__k141_1452832	5_10_2_5.62	27	28296	28880	-1	C	blau:DQQ01_08945	K22010	blau:DQQ01_08945 (K22010) pdtaR; two-component system, response regulator PdtaR	FALSE	0.626	240	4.805e-69													0
CBAJDB_977_k141_1452832_28	CBAJDB_977	CBAJDB_977__k141_1452832	5_10_2_5.62	28	28882	30201	-1	A	bhan:CGC63_13955	K01915	bhan:CGC63_13955 (K01915) glnA, GLUL; glutamine synthetase [EC:6.3.1.2]	TRUE	0.699	594	7.668e-187								Glutamine synthetase, catalytic domain [PF00120.27]; Glutamine synthetase, beta-Grasp domain [PF03951.22]; Glutamine synthetase N-terminal domain [PF16952.8]					0
CBAJDB_977_k141_1452832_29	CBAJDB_977	CBAJDB_977__k141_1452832	5_10_2_5.62	29	30478	32643	1	A	bhan:CGC63_13935	K01915	bhan:CGC63_13935 (K01915) glnA, GLUL; glutamine synthetase [EC:6.3.1.2]	TRUE	0.863	1249	0								Glutamine synthetase type III N terminal [PF12437.11]; Glutamine synthetase C-terminal domain [PF18318.4]; Glutamine synthetase, catalytic domain [PF00120.27]					0
CBAJDB_977_k141_1452832_30	CBAJDB_977	CBAJDB_977__k141_1452832	5_10_2_5.62	30	32686	34437	1	A	ruk:A4V00_15225	K03320	ruk:A4V00_15225 (K03320) amt, AMT, MEP; ammonium transporter, Amt family	TRUE	0.827	996	2.5e-306								Ammonium Transporter Family [PF00909.24]; Nitrogen regulatory protein P-II [PF00543.25]					0
CBAJDB_977_k141_1452832_31	CBAJDB_977	CBAJDB_977__k141_1452832	5_10_2_5.62	31	34437	35936	1	A	ruk:A4V00_15235	K00764	ruk:A4V00_15235 (K00764) purF, PPAT; amidophosphoribosyltransferase [EC:2.4.2.14]	TRUE	0.731	733	6.427e-234	MER0305616	C44	MER0305616 - amidophosphoribosyltransferase precursor (Clostridium nexile) [C44.001]#C44#{peptidase unit: 7-238}~source ZP_03288343~	TRUE	0.79	377	6.75e-113	Glutamine amidotransferase domain [PF13522.9]; Glutamine amidotransferase domain [PF13537.9]; Phosphoribosyl transferase domain [PF00156.30]; Glutamine amidotransferases class-II [PF13230.9]					0
CBAJDB_977_k141_1452832_32	CBAJDB_977	CBAJDB_977__k141_1452832	5_10_2_5.62	32	35919	37739	-1	A	sbu:SpiBuddy_0339	K07718	sbu:SpiBuddy_0339 (K07718) yesM; two-component system, sensor histidine kinase YesM [EC:2.7.13.3]	TRUE	0.381	367	5.38e-106								Histidine kinase [PF06580.16]; Histidine kinase-, DNA gyrase B-, and HSP90-like ATPase [PF02518.29]; Cache domain [PF02743.21]					0
CBAJDB_977_k141_1452832_33	CBAJDB_977	CBAJDB_977__k141_1452832	5_10_2_5.62	33	37763	39274	-1	C	sbu:SpiBuddy_0340	K07720	sbu:SpiBuddy_0340 (K07720) yesN; two-component system, response regulator YesN	FALSE	0.324	252	3.432e-68								Response regulator receiver domain [PF00072.27]; Helix-turn-helix domain [PF12833.10]; Bacterial regulatory helix-turn-helix proteins, AraC family [PF00165.26]					0
CBAJDB_977_k141_1452832_34	CBAJDB_977	CBAJDB_977__k141_1452832	5_10_2_5.62	34	39548	40315	1	C	sbu:SpiBuddy_0344		sbu:SpiBuddy_0344 ()	FALSE	0.656	332	1.304e-99								HpcH/HpaI aldolase/citrate lyase family [PF03328.17]; Pyruvate kinase, barrel domain [PF00224.24]					0
CBAJDB_977_k141_1452832_35	CBAJDB_977	CBAJDB_977__k141_1452832	5_10_2_5.62	35	40327	41313	1	C	bhc:JFL75_01260		bhc:JFL75_01260 ()	FALSE	0.372	194	5.936e-51								6-bladed beta-propeller [PF17170.7]; NHL repeat [PF01436.24]; TolB-like 6-blade propeller-like [PF15869.8]					0
CBAJDB_977_k141_1452832_36	CBAJDB_977	CBAJDB_977__k141_1452832	5_10_2_5.62	36	41401	42783	1	A	sbu:SpiBuddy_0341	K10240	sbu:SpiBuddy_0341 (K10240) cebE; cellobiose transport system substrate-binding protein	TRUE	0.556	426	1.721e-128								Bacterial extracellular solute-binding protein [PF01547.28]; Bacterial extracellular solute-binding protein [PF13416.9]					0
CBAJDB_977_k141_1452832_37	CBAJDB_977	CBAJDB_977__k141_1452832	5_10_2_5.62	37	42920	43798	1	A	sbu:SpiBuddy_0342	K10241	sbu:SpiBuddy_0342 (K10241) cebF; cellobiose transport system permease protein	TRUE	0.646	349	4.644e-105								Binding-protein-dependent transport system inner membrane component [PF00528.25]					0
CBAJDB_977_k141_1452832_38	CBAJDB_977	CBAJDB_977__k141_1452832	5_10_2_5.62	38	43798	44640	1	C	sbu:SpiBuddy_0343	K10242	sbu:SpiBuddy_0343 (K10242) cebG; cellobiose transport system permease protein	FALSE	0.588	316	8.297e-94								Binding-protein-dependent transport system inner membrane component [PF00528.25]					0
CBAJDB_977_k141_1452832_39	CBAJDB_977	CBAJDB_977__k141_1452832	5_10_2_5.62	39	44648	45523	1	C	amob:HG15A2_37390	K02510	amob:HG15A2_37390 (K02510) hpaI, hpcH; 4-hydroxy-2-oxoheptanedioate aldolase [EC:4.1.2.52]	FALSE	0.399	170	4.051e-43								HpcH/HpaI aldolase/citrate lyase family [PF03328.17]					0
CBAJDB_977_k141_1452832_40	CBAJDB_977	CBAJDB_977__k141_1452832	5_10_2_5.62	40	45605	46594	1	A	actn:L083_4005	K19265	actn:L083_4005 (K19265) gpr; L-glyceraldehyde 3-phosphate reductase [EC:1.1.1.-]	TRUE	0.647	414	9.046e-127								Aldo/keto reductase family [PF00248.24]					0
CBAJDB_977_k141_1452832_41	CBAJDB_977	CBAJDB_977__k141_1452832	5_10_2_5.62	41	46910	47785	1	C	bhan:CGC63_11400		bhan:CGC63_11400 ()	FALSE	0.517	263	3.486e-75								PD-(D/E)XK nuclease family transposase [PF12784.10]					0
CBAJDB_977_k141_1452832_42	CBAJDB_977	CBAJDB_977__k141_1452832	5_10_2_5.62	42	47907	48278	-1	C	abao:BEQ56_06495	K02529	abao:BEQ56_06495 (K02529) lacI, galR; LacI family transcriptional regulator	FALSE	0.658	164	5.412e-44								Periplasmic binding protein-like domain [PF13377.9]; Periplasmic binding proteins and sugar binding domain of LacI family [PF00532.24]					0
CBAJDB_977_k141_1452832_43	CBAJDB_977	CBAJDB_977__k141_1452832	5_10_2_5.62	43	48340	49827	1	A	rto:RTO_06850	K01193	rto:RTO_06850 (K01193) INV, sacA; beta-fructofuranosidase [EC:3.2.1.26]	TRUE	0.679	668	2.555e-211								Glycosyl hydrolases family 32 N-terminal domain [PF00251.23]; Glycosyl hydrolases family 32 C terminal [PF08244.15]	GH32	GH32 invertase (EC 3.2.1.26); endo-inulinase (EC 3.2.1.7); beta-2,6-fructan 6-levanbiohydrolase (EC 3.2.1.64); endo-levanase (EC 3.2.1.65); exo-inulinase (EC 3.2.1.80); fructan beta-(2,1)-fructosidase/1-exohydrolase (EC 3.2.1.153); fructan beta-(2,6)-fructosidase/6-exohydrolase (EC 3.2.1.154); sucrose:sucrose 1-fructosyltransferase (EC 2.4.1.99); fructan:fructan 1-fructosyltransferase (EC 2.4.1.100); sucrose:fructan 6-fructosyltransferase (EC 2.4.1.10); fructan:fructan 6G-fructosyltransferase (EC 2.4.1.243); levan fructosyltransferase (EC 2.4.1.-); [retaining] sucrose:sucrose 6-fructosyltransferase (6-SST) (EC 2.4.1.-); cycloinulo-oligosaccharide fructanotransferase (EC 2.4.1.-)	2.4.1.100,2.4.1.10,2.4.1.243,2.4.1.99,2.4.1.-,3.2.1.153,3.2.1.154,3.2.1.26,3.2.1.64,3.2.1.65,3.2.1.7,3.2.1.-,4.2.2.16	GH32.hmm	0
CBAJDB_977_k141_1452832_44	CBAJDB_977	CBAJDB_977__k141_1452832	5_10_2_5.62	44	50044	50592	1	C	ssun:H9Q77_03605	K07095,K07095	ssun:H9Q77_03605 (K07095) K07095; uncharacterized protein	FALSE	0.777	291	8.234e-87								Calcineurin-like phosphoesterase superfamily domain [PF12850.10]					0
CBAJDB_977_k141_1452832_45	CBAJDB_977	CBAJDB_977__k141_1452832	5_10_2_5.62	45	50541	50867	1	C	csci:HDCHBGLK_01398	K03215	csci:HDCHBGLK_01398 (K03215) rumA; 23S rRNA (uracil1939-C5)-methyltransferase [EC:2.1.1.190]	FALSE	0.711	145	7.618e-38								Polymerase beta, Nucleotidyltransferase [PF18765.4]; Nucleotidyltransferase domain [PF01909.26]					0
CBAJDB_977_k141_1452832_46	CBAJDB_977	CBAJDB_977__k141_1452832	5_10_2_5.62	46	50854	51243	1	C	ehl:EHLA_2789		ehl:EHLA_2789 ()	FALSE	0.754	200	2.341e-56								Nucleotidyltransferase substrate binding protein like [PF08780.14]					0
CBAJDB_977_k141_1452832_47	CBAJDB_977	CBAJDB_977__k141_1452832	5_10_2_5.62	47	51291	51503	1	E																				0
CBAJDB_977_k141_1452832_48	CBAJDB_977	CBAJDB_977__k141_1452832	5_10_2_5.62	48	51484	51819	1	C	awo:Awo_c33960	K13653,K13653	awo:Awo_c33960 (K13653) K13653; AraC family transcriptional regulator	FALSE	0.896	210	3.678e-60								Integron-associated effector binding protein [PF14526.9]; GyrI-like small molecule binding domain [PF06445.18]					0
CBAJDB_977_k141_1452832_49	CBAJDB_977	CBAJDB_977__k141_1452832	5_10_2_5.62	49	51887	52834	-1	A	byl:A4V09_06580	K18350	byl:A4V09_06580 (K18350) vanSC, vanSE, vanSG; two-component system, OmpR family, sensor histidine kinase VanS [EC:2.7.13.3]	TRUE	0.622	350	9.089e-105								Histidine kinase-, DNA gyrase B-, and HSP90-like ATPase [PF02518.29]; His Kinase A (phospho-acceptor) domain [PF00512.28]					0
CBAJDB_977_k141_1452832_50	CBAJDB_977	CBAJDB_977__k141_1452832	5_10_2_5.62	50	52818	53510	-1	A	bhan:CGC63_07010	K18349	bhan:CGC63_07010 (K18349) vanRC, vanRE, vanRG; two-component system, OmpR family, response regulator VanR	TRUE	0.767	361	2.31e-110								Response regulator receiver domain [PF00072.27]; Transcriptional regulatory protein, C terminal [PF00486.31]					0
CBAJDB_977_k141_1452832_51	CBAJDB_977	CBAJDB_977__k141_1452832	5_10_2_5.62	51	53714	54088	1	E																				0
CBAJDB_977_k141_1452832_52	CBAJDB_977	CBAJDB_977__k141_1452832	5_10_2_5.62	52	54093	54797	-1	C	ssun:H9Q77_05835		ssun:H9Q77_05835 ()	FALSE	0.554	249	2.685e-71								Family of unknown function (DUF6320) [PF19845.2]					0
CBAJDB_977_k141_1452832_53	CBAJDB_977	CBAJDB_977__k141_1452832	5_10_2_5.62	53	54882	56231	-1	A	ssun:H9Q77_05830		ssun:H9Q77_05830 ()	TRUE	0.826	718	1.072e-229								Alcohol acetyltransferase [PF07247.15]					0
CBAJDB_977_k141_1452832_54	CBAJDB_977	CBAJDB_977__k141_1452832	5_10_2_5.62	54	56424	57584	1	A	ssun:H9Q77_05840	K14731	ssun:H9Q77_05840 (K14731) mlhB, chnC; epsilon-lactone hydrolase [EC:3.1.1.83]	TRUE	0.585	423	1.026e-128	MER0501779	S09X	MER0501779 - family S9 non-peptidase homologues (Coprococcus catus) [S09.UNW]#S09X#{peptidase unit: 60-213}~source YP_007768886~	FALSE	0.757	239	2.112e-67	alpha/beta hydrolase fold [PF07859.16]; Steryl acetyl hydrolase [PF10340.12]; BD-FAE [PF20434.1]					0
CBAJDB_977_k141_1452832_55	CBAJDB_977	CBAJDB_977__k141_1452832	5_10_2_5.62	55	57687	58697	1	A	ssun:H9Q77_05845	K01129	ssun:H9Q77_05845 (K01129) dgt; dGTPase [EC:3.1.5.1]	TRUE	0.767	520	2.85e-163								Phosphohydrolase-associated domain [PF13286.9]; HD domain [PF01966.25]					0
CBAJDB_977_k141_1452832_56	CBAJDB_977	CBAJDB_977__k141_1452832	5_10_2_5.62	56	58703	60475	1	A	ssun:H9Q77_05850	K02316	ssun:H9Q77_05850 (K02316) dnaG; DNA primase [EC:2.7.7.101]	TRUE	0.692	817	2.85e-261								DNA primase catalytic core, N-terminal domain [PF08275.14]; CHC2 zinc finger [PF01807.23]; Toprim-like [PF13155.9]; Toprim domain [PF13662.9]; DnaB-helicase binding domain of primase [PF10410.12]; Toprim domain [PF13362.9]					0
CBAJDB_977_k141_1452832_57	CBAJDB_977	CBAJDB_977__k141_1452832	5_10_2_5.62	57	60535	61761	1	A	era:ERE_06370	K03086	era:ERE_06370 (K03086) rpoD; RNA polymerase primary sigma factor	TRUE	0.761	631	3.784e-200								Sigma-70 region 3 [PF04539.19]; Sigma-70 factor, region 1.2 [PF00140.23]; Sigma-70, region 4 [PF04545.19]; Sigma-70 factor, region 1.1 [PF03979.17]; Sigma-70 region 2 [PF04542.17]					0
CBAJDB_977_k141_1452832_58	CBAJDB_977	CBAJDB_977__k141_1452832	5_10_2_5.62	58	61769	62557	1	C	blab:EYS05_00640	K06967	blab:EYS05_00640 (K06967) trmK; tRNA (adenine22-N1)-methyltransferase [EC:2.1.1.217]	FALSE	0.461	204	2.196e-55								Methyltransferase domain [PF12847.10]; tRNA (adenine(22)-N(1))-methyltransferase [PF04816.15]					0
CBAJDB_977_k141_1452832_59	CBAJDB_977	CBAJDB_977__k141_1452832	5_10_2_5.62	59	62538	64193	1	A	ssun:H9Q77_05865	K00876	ssun:H9Q77_05865 (K00876) udk, UCK; uridine kinase [EC:2.7.1.48]	TRUE	0.679	746	1.968e-237								Phosphoribulokinase / Uridine kinase family [PF00485.21]					0
CBAJDB_977_k141_1452832_60	CBAJDB_977	CBAJDB_977__k141_1452832	5_10_2_5.62	60	64671	65492	1	C	ssun:H9Q77_05875		ssun:H9Q77_05875 ()	FALSE	0.222	70	8.341e-10	MER0961724	S01B	MER0961724 - subfamily S1B unassigned peptidases (Roseburia sp. CAG:100) [S01.UPB]#S01B#{peptidase unit: 93-236}~source R7R9X1~	FALSE	0.281	67	8.108e-11	Trypsin-like peptidase domain [PF13365.9]					0
CBAJDB_977_k141_1452832_61	CBAJDB_977	CBAJDB_977__k141_1452832	5_10_2_5.62	61	65587	65850	-1	C	bhan:CGC63_03845	K02968	bhan:CGC63_03845 (K02968) RP-S20, rpsT; small subunit ribosomal protein S20	FALSE	0.641	113	7.22e-27								Ribosomal protein S20 [PF01649.21]					0
CBAJDB_977_k141_1452832_62	CBAJDB_977	CBAJDB_977__k141_1452832	5_10_2_5.62	62	66032	66946	1	A	ssun:H9Q77_09630	K06012	ssun:H9Q77_09630 (K06012) gpr; spore protease [EC:3.4.24.78]	TRUE	0.636	379	4.412e-115	MER1159014	A25	MER1159014 - family A25 non-peptidase homologues () [A25.UNW]#A25#{peptidase unit: 49-300}~source CDD47625~	TRUE	0.842	440	2.601e-138	Germination protease [PF03418.17]					0
CBAJDB_977_k141_1452832_63	CBAJDB_977	CBAJDB_977__k141_1452832	5_10_2_5.62	63	67045	68343	1	C	ssun:H9Q77_09625	K06385	ssun:H9Q77_09625 (K06385) spoIIP; stage II sporulation protein P	FALSE	0.643	316	3.485e-91								Stage II sporulation protein P (SpoIIP) [PF07454.14]					0
CBAJDB_977_k141_1452832_64	CBAJDB_977	CBAJDB_977__k141_1452832	5_10_2_5.62	64	68428	70242	1	A	ssun:H9Q77_09620	K03596	ssun:H9Q77_09620 (K03596) lepA; GTP-binding protein LepA	TRUE	0.876	1100	0								GTP-binding protein LepA C-terminus [PF06421.15]; Elongation factor Tu GTP binding domain [PF00009.30]; Elongation factor G C-terminus [PF00679.27]; Elongation Factor G, domain III [PF14492.9]; Elongation factor Tu domain 2 [PF03144.28]; Ras family [PF00071.25]					0
CBAJDB_977_k141_1452832_65	CBAJDB_977	CBAJDB_977__k141_1452832	5_10_2_5.62	65	70270	71514	1	A	ssun:H9Q77_09615		ssun:H9Q77_09615 ()	TRUE	0.539	402	5.483e-121								HemN C-terminal domain [PF06969.19]					0
CBAJDB_977_k141_1452832_66	CBAJDB_977	CBAJDB_977__k141_1452832	5_10_2_5.62	66	71585	72220	1	C	ssun:H9Q77_09610	K03091	ssun:H9Q77_09610 (K03091) sigH; RNA polymerase sporulation-specific sigma factor	FALSE	0.669	273	3.263e-80								Sigma-70, region 4 [PF04545.19]					0
CBAJDB_977_k141_1452832_67	CBAJDB_977	CBAJDB_977__k141_1452832	5_10_2_5.62	67	72324	74033	1	C	bpro:PMF13cell1_00796		bpro:PMF13cell1_00796 ()	FALSE	0.618	683	4.022e-215								Predicted AAA-ATPase [PF09820.12]; PD-(D/E)XK nuclease superfamily [PF08011.14]					0
CBAJDB_977_k141_1452832_68	CBAJDB_977	CBAJDB_977__k141_1452832	5_10_2_5.62	68	74256	75833	1	A	twi:Thewi_1410	K07391	twi:Thewi_1410 (K07391) comM; magnesium chelatase family protein	TRUE	0.484	455	2.61e-137	MER0222150	S16	MER0222150 - family S16 non-peptidase homologues (Clostridium proteoclasticum) [S16.UNW]#S16#{peptidase unit: 5-427}~source YP_003831328~	TRUE	0.61	505	1.268e-156	Magnesium chelatase, subunit ChlI [PF01078.24]; Subunit ChlI of Mg-chelatase [PF13541.9]; Magnesium chelatase, subunit ChlI C-terminal [PF13335.9]; Lon protease (S16) C-terminal proteolytic domain [PF05362.16]; MCM P-loop domain [PF00493.26]; Sigma-54 interaction domain [PF00158.29]; AAA domain (dynein-related subfamily) [PF07728.17]					0
CBAJDB_977_k141_1452832_69	CBAJDB_977	CBAJDB_977__k141_1452832	5_10_2_5.62	69	75820	76977	1	C	ssun:H9Q77_09590	K04096	ssun:H9Q77_09590 (K04096) smf; DNA processing protein	FALSE	0.476	332	2.16e-97								DNA recombination-mediator protein A [PF02481.18]					0
CBAJDB_977_k141_1452832_70	CBAJDB_977	CBAJDB_977__k141_1452832	5_10_2_5.62	70	76995	77168	1	C	rim:ROI_41110		rim:ROI_41110 ()	FALSE	0.817	98	1.49e-22													0
CBAJDB_977_k141_1452832_71	CBAJDB_977	CBAJDB_977__k141_1452832	5_10_2_5.62	71	77294	79381	1	A	ssun:H9Q77_09565	K03168	ssun:H9Q77_09565 (K03168) topA; DNA topoisomerase I [EC:5.6.2.1]	TRUE	0.767	1067	0								DNA topoisomerase [PF01131.23]; Toprim domain [PF01751.25]; Topoisomerase DNA binding C4 zinc finger [PF01396.22]					0
CBAJDB_977_k141_1452832_72	CBAJDB_977	CBAJDB_977__k141_1452832	5_10_2_5.62	72	79478	80257	1	A	ssun:H9Q77_09560	K03706	ssun:H9Q77_09560 (K03706) codY; transcriptional pleiotropic repressor	TRUE	0.808	428	4.701e-133								CodY GAF-like domain [PF06018.17]; CodY helix-turn-helix domain [PF08222.14]					0
CBAJDB_977_k141_1452832_73	CBAJDB_977	CBAJDB_977__k141_1452832	5_10_2_5.62	73	80500	80892	1	C	ssun:H9Q77_09555	K02387	ssun:H9Q77_09555 (K02387) flgB; flagellar basal-body rod protein FlgB	FALSE	0.658	171	3.479e-46								Flagella basal body rod protein [PF00460.23]					0
CBAJDB_977_k141_1452832_74	CBAJDB_977	CBAJDB_977__k141_1452832	5_10_2_5.62	74	80928	81374	1	C	bhu:bhn_I1446	K02388	bhu:bhn_I1446 (K02388) flgC; flagellar basal-body rod protein FlgC	FALSE	0.725	219	1.487e-62								Flagellar basal body rod FlgEFG protein C-terminal [PF06429.16]					0
CBAJDB_977_k141_1452832_75	CBAJDB_977	CBAJDB_977__k141_1452832	5_10_2_5.62	75	81450	81767	1	C	bpb:bpr_I1357	K02408	bpb:bpr_I1357 (K02408) fliE; flagellar hook-basal body complex protein FliE	FALSE	0.581	125	9.206e-31								Flagellar hook-basal body complex protein FliE [PF02049.21]					0
CBAJDB_977_k141_1452832_76	CBAJDB_977	CBAJDB_977__k141_1452832	5_10_2_5.62	76	81811	83412	1	A	bhu:bhn_I1444	K02409	bhu:bhn_I1444 (K02409) fliF; flagellar M-ring protein FliF	TRUE	0.526	532	1.058e-163								Secretory protein of YscJ/FliF family [PF01514.20]; Flagellar M-ring protein C-terminal [PF08345.14]					0
CBAJDB_977_k141_1452832_77	CBAJDB_977	CBAJDB_977__k141_1452832	5_10_2_5.62	77	83431	84447	1	A	ssun:H9Q77_09535	K02410	ssun:H9Q77_09535 (K02410) fliG; flagellar motor switch protein FliG	TRUE	0.829	581	2.688e-184								FliG C-terminal domain [PF01706.19]; FliG N-terminal domain [PF14842.9]; FliG middle domain [PF14841.9]					0
CBAJDB_977_k141_1452832_78	CBAJDB_977	CBAJDB_977__k141_1452832	5_10_2_5.62	78	84407	85294	1	C	ssun:H9Q77_09530	K02411	ssun:H9Q77_09530 (K02411) fliH; flagellar assembly protein FliH	FALSE	0.378	181	7.584e-47								Flagellar assembly protein FliH [PF02108.19]; HrpE/YscL/FliH and V-type ATPase subunit E [PF06188.15]					0
CBAJDB_977_k141_1452832_79	CBAJDB_977	CBAJDB_977__k141_1452832	5_10_2_5.62	79	85307	86647	1	A	ssun:H9Q77_09525	K02412	ssun:H9Q77_09525 (K02412) fliI; flagellum-specific ATP synthase [EC:7.4.2.8]	TRUE	0.74	654	1.783e-207								ATP synthase alpha/beta family, nucleotide-binding domain [PF00006.28]; T3SS EscN ATPase C-terminal domain [PF18269.4]; ATP synthase alpha/beta family, beta-barrel domain [PF02874.26]					0
CBAJDB_977_k141_1452832_80	CBAJDB_977	CBAJDB_977__k141_1452832	5_10_2_5.62	80	86651	87097	1	C	wcp:H9Q76_07430	K02413	wcp:H9Q76_07430 (K02413) fliJ; flagellar protein FliJ	FALSE	0.402	106	3.096e-23								Flagellar FliJ protein [PF02050.19]					0
CBAJDB_977_k141_1452832_81	CBAJDB_977	CBAJDB_977__k141_1452832	5_10_2_5.62	81	87142	88026	1	C	ssun:H9Q77_09515		ssun:H9Q77_09515 ()	FALSE	0.619	336	2.235e-100													0
CBAJDB_977_k141_1452832_82	CBAJDB_977	CBAJDB_977__k141_1452832	5_10_2_5.62	82	88139	89548	1	C	ssun:H9Q77_09510	K02414	ssun:H9Q77_09510 (K02414) fliK; flagellar hook-length control protein FliK	FALSE	0.357	212	3.945e-55								Flagellar hook-length control protein FliK [PF02120.19]					0
CBAJDB_977_k141_1452832_83	CBAJDB_977	CBAJDB_977__k141_1452832	5_10_2_5.62	83	89581	90330	1	C	ssun:H9Q77_09505	K02389	ssun:H9Q77_09505 (K02389) flgD; flagellar basal-body rod modification protein FlgD	FALSE	0.498	217	4.186e-60								Flagellar hook capping protein - N-terminal region [PF03963.17]					0
CBAJDB_977_k141_1452832_84	CBAJDB_977	CBAJDB_977__k141_1452832	5_10_2_5.62	84	90376	90777	1	C	ssun:H9Q77_09500		ssun:H9Q77_09500 ()	FALSE	0.561	145	2.394e-37								Putative flagellar [PF12611.11]					0
CBAJDB_977_k141_1452832_85	CBAJDB_977	CBAJDB_977__k141_1452832	5_10_2_5.62	85	90855	92267	1	A	ssun:H9Q77_09495	K02390	ssun:H9Q77_09495 (K02390) flgE; flagellar hook protein FlgE	TRUE	0.481	501	4.646e-154								Flagellar basal body rod FlgEFG protein C-terminal [PF06429.16]; Flagella basal body rod protein [PF00460.23]					0
CBAJDB_977_k141_1452832_86	CBAJDB_977	CBAJDB_977__k141_1452832	5_10_2_5.62	86	92433	92618	1	C	ssun:H9Q77_09490	K02385	ssun:H9Q77_09490 (K02385) flbD; flagellar protein FlbD	FALSE	0.762	96	1.684e-21								Flagellar and Swarming motility proteins [PF06289.14]					0
CBAJDB_977_k141_1452832_87	CBAJDB_977	CBAJDB_977__k141_1452832	5_10_2_5.62	87	92639	93430	1	A	ssun:H9Q77_09485	K02556	ssun:H9Q77_09485 (K02556) motA; chemotaxis protein MotA	TRUE	0.719	384	1.638e-117								MotA/TolQ/ExbB proton channel family [PF01618.19]					0
CBAJDB_977_k141_1452832_88	CBAJDB_977	CBAJDB_977__k141_1452832	5_10_2_5.62	88	93423	94229	1	C	ssun:H9Q77_09480	K02557	ssun:H9Q77_09480 (K02557) motB; chemotaxis protein MotB	FALSE	0.574	305	3.317e-90								Membrane MotB of proton-channel complex MotA/MotB [PF13677.9]; OmpA family [PF00691.23]					0
CBAJDB_977_k141_1452832_89	CBAJDB_977	CBAJDB_977__k141_1452832	5_10_2_5.62	89	94251	94778	1	C	ssun:H9Q77_09475		ssun:H9Q77_09475 ()	FALSE	0.389	115	6.409e-26													0
CBAJDB_977_k141_1452832_90	CBAJDB_977	CBAJDB_977__k141_1452832	5_10_2_5.62	90	94840	95823	1	A	ssun:H9Q77_09470	K02416	ssun:H9Q77_09470 (K02416) fliM; flagellar motor switch protein FliM	TRUE	0.741	491	2.504e-153								Flagellar motor switch protein FliM [PF02154.18]; Type III flagellar switch regulator (C-ring) FliN C-term [PF01052.23]					0
CBAJDB_977_k141_1452832_91	CBAJDB_977	CBAJDB_977__k141_1452832	5_10_2_5.62	91	95827	97077	1	A	ssun:H9Q77_09465	K02417	ssun:H9Q77_09465 (K02417) fliN; flagellar motor switch protein FliN	TRUE	0.511	469	2.888e-144								Type III flagellar switch regulator (C-ring) FliN C-term [PF01052.23]; CheC-like family [PF04509.15]					0
CBAJDB_977_k141_1452832_92	CBAJDB_977	CBAJDB_977__k141_1452832	5_10_2_5.62	92	97096	97458	1	C	acel:acsn021_28030	K03413	acel:acsn021_28030 (K03413) cheY; two-component system, chemotaxis family, chemotaxis protein CheY	FALSE	0.836	209	7.781e-60								Response regulator receiver domain [PF00072.27]					0
CBAJDB_977_k141_1452832_93	CBAJDB_977	CBAJDB_977__k141_1452832	5_10_2_5.62	93	97460	97825	1	C	bpb:bpr_I1375	K02418	bpb:bpr_I1375 (K02418) fliO, fliZ; flagellar protein FliO/FliZ	FALSE	0.53	107	3.912e-24								Flagellar biosynthesis protein, FliO [PF04347.16]					0
CBAJDB_977_k141_1452832_94	CBAJDB_977	CBAJDB_977__k141_1452832	5_10_2_5.62	94	97836	98711	1	A	ssun:H9Q77_09450	K02419	ssun:H9Q77_09450 (K02419) fliP; flagellar biosynthesis protein FliP	TRUE	0.64	348	1.143e-104								FliP family [PF00813.23]					0
CBAJDB_977_k141_1452832_95	CBAJDB_977	CBAJDB_977__k141_1452832	5_10_2_5.62	95	98793	99062	1	C	bhu:bhn_I1425	K02420	bhu:bhn_I1425 (K02420) fliQ; flagellar biosynthesis protein FliQ	FALSE	0.657	119	6.866e-29								Bacterial export proteins, family 3 [PF01313.22]					0
CBAJDB_977_k141_1452832_96	CBAJDB_977	CBAJDB_977__k141_1452832	5_10_2_5.62	96	99068	99847	1	C	ssun:H9Q77_09440	K02421	ssun:H9Q77_09440 (K02421) fliR; flagellar biosynthesis protein FliR	FALSE	0.601	305	2.249e-90								Bacterial export proteins, family 1 [PF01311.23]					0
CBAJDB_977_k141_1452832_97	CBAJDB_977	CBAJDB_977__k141_1452832	5_10_2_5.62	97	99924	101051	1	A	bpb:bpr_I1379	K02401	bpb:bpr_I1379 (K02401) flhB; flagellar biosynthesis protein FlhB	TRUE	0.611	445	2.006e-136	MER0222132	N06	MER0222132 - family N6 non-lyase homologues (Clostridium proteoclasticum) [N06.UNW]#N06#{peptidase unit: 31-373}~source YP_003830699~	TRUE	0.601	402	1.376e-123	FlhB HrpN YscU SpaS Family [PF01312.22]					0
CBAJDB_977_k141_1452832_98	CBAJDB_977	CBAJDB_977__k141_1452832	5_10_2_5.62	98	101070	103103	1	A	ssun:H9Q77_09430	K02400	ssun:H9Q77_09430 (K02400) flhA; flagellar biosynthesis protein FlhA	TRUE	0.79	1094	0								FHIPEP family [PF00771.23]					0
CBAJDB_977_k141_1452832_99	CBAJDB_977	CBAJDB_977__k141_1452832	5_10_2_5.62	99	103100	104392	1	A	bhu:bhn_I1421	K02404	bhu:bhn_I1421 (K02404) flhF; flagellar biosynthesis protein FlhF	TRUE	0.523	418	3.731e-126								SRP54-type protein, GTPase domain [PF00448.25]					0
CBAJDB_977_k141_1452832_100	CBAJDB_977	CBAJDB_977__k141_1452832	5_10_2_5.62	100	104403	105275	1	A	bpb:bpr_I1382	K04562	bpb:bpr_I1382 (K04562) flhG, fleN; flagellar biosynthesis protein FlhG	TRUE	0.655	377	8.414e-115								NUBPL iron-transfer P-loop NTPase [PF10609.12]; AAA domain [PF13614.9]; Cellulose biosynthesis protein BcsQ [PF06564.15]; CobQ/CobB/MinD/ParA nucleotide binding domain [PF01656.26]; VirC1 protein [PF07015.14]; ATPase MipZ [PF09140.14]; Anion-transporting ATPase [PF02374.18]					0
CBAJDB_977_k141_1452832_101	CBAJDB_977	CBAJDB_977__k141_1452832	5_10_2_5.62	101	105298	106026	1	C	ssun:H9Q77_09415		ssun:H9Q77_09415 ()	FALSE	0.506	226	3.135e-63								PilZ domain [PF07238.17]					0
CBAJDB_977_k141_1452832_102	CBAJDB_977	CBAJDB_977__k141_1452832	5_10_2_5.62	102	106092	106727	1	C	bpb:bpr_I1387	K03410	bpb:bpr_I1387 (K03410) cheC; chemotaxis protein CheC	FALSE	0.668	281	8.189e-83								CheC-like family [PF04509.15]; Chemotaxis phosphatase CheX [PF13690.9]					0
CBAJDB_977_k141_1452832_103	CBAJDB_977	CBAJDB_977__k141_1452832	5_10_2_5.62	103	106766	107251	1	C	bpb:bpr_I1388	K03411	bpb:bpr_I1388 (K03411) cheD; chemotaxis protein CheD [EC:3.5.1.44]	FALSE	0.682	221	4.073e-63								CheD chemotactic sensory transduction [PF03975.16]					0
CBAJDB_977_k141_1452832_104	CBAJDB_977	CBAJDB_977__k141_1452832	5_10_2_5.62	104	107248	107544	1	E																				0
CBAJDB_977_k141_1452832_105	CBAJDB_977	CBAJDB_977__k141_1452832	5_10_2_5.62	105	107564	108328	1	A	ssun:H9Q77_09380	K02405	ssun:H9Q77_09380 (K02405) fliA, whiG; RNA polymerase sigma factor FliA	TRUE	0.742	382	3.845e-117								Sigma-70, region 4 [PF04545.19]; Sigma-70, region 4 [PF08281.15]; Putative helix-turn-helix protein, YlxM / p13 like [PF04297.17]; Sigma-70 region 3 [PF04539.19]					0
CBAJDB_977_k141_1452832_106	CBAJDB_977	CBAJDB_977__k141_1452832	5_10_2_5.62	106	108376	108687	1	C	rho:RHOM_07100		rho:RHOM_07100 ()	FALSE	0.378	72	2.193e-12													0
CBAJDB_977_k141_1452832_107	CBAJDB_977	CBAJDB_977__k141_1452832	5_10_2_5.62	107	108710	109765	1	C	ssun:H9Q77_09365		ssun:H9Q77_09365 ()	FALSE	0.296	156	1.301e-37								Family of unknown function (DUF6115) [PF19610.2]					0
CBAJDB_977_k141_1452832_108	CBAJDB_977	CBAJDB_977__k141_1452832	5_10_2_5.62	108	109780	110538	1	C	bhu:bhn_I1408		bhu:bhn_I1408 ()	FALSE	0.256	89	4.001e-16								YceG-like family [PF02618.19]					0
CBAJDB_977_k141_1452832_109	CBAJDB_977	CBAJDB_977__k141_1452832	5_10_2_5.62	109	110700	111473	1	A	ssun:H9Q77_09355	K02967	ssun:H9Q77_09355 (K02967) RP-S2, MRPS2, rpsB; small subunit ribosomal protein S2	TRUE	0.839	439	1.184e-136								Ribosomal protein S2 [PF00318.23]					0
CBAJDB_977_k141_1452832_110	CBAJDB_977	CBAJDB_977__k141_1452832	5_10_2_5.62	110	111549	112487	1	A	rim:ROI_21280	K02357	rim:ROI_21280 (K02357) tsf, TSFM; elongation factor Ts	TRUE	0.733	455	3.552e-141								Elongation factor TS [PF00889.22]					0
CBAJDB_977_k141_1452832_111	CBAJDB_977	CBAJDB_977__k141_1452832	5_10_2_5.62	111	112623	113561	1	C	ssun:H9Q77_05140		ssun:H9Q77_05140 ()	FALSE	0.47	263	5.884e-75								Polysaccharide deacetylase [PF01522.24]	CE4	CE4 acetyl xylan esterase (EC 3.1.1.72); chitin deacetylase (EC 3.5.1.41); chitooligosaccharide deacetylase (EC 3.5.1.-); peptidoglycan GlcNAc deacetylase (EC 3.5.1.-); peptidoglycan N-acetylmuramic acid deacetylase (EC 3.5.1.-).	2.4.1.-,3.1.1.6,3.1.1.72,3.1.1.-,3.2.1.8,3.2.1.-,3.5.1.104,3.5.1.41,3.5.1.-	CE4.hmm	0
CBAJDB_977_k141_1452832_112	CBAJDB_977	CBAJDB_977__k141_1452832	5_10_2_5.62	112	113593	114396	1	C	ssun:H9Q77_05145		ssun:H9Q77_05145 ()	FALSE	0.449	236	2.466e-66								Polymer-forming cytoskeletal [PF04519.16]					0
CBAJDB_977_k141_1452832_113	CBAJDB_977	CBAJDB_977__k141_1452832	5_10_2_5.62	113	114413	115141	1	A	ssun:H9Q77_05150	K09903	ssun:H9Q77_05150 (K09903) pyrH; uridylate kinase [EC:2.7.4.22]	TRUE	0.836	401	8.203e-124								Amino acid kinase family [PF00696.31]					0
CBAJDB_977_k141_1452832_114	CBAJDB_977	CBAJDB_977__k141_1452832	5_10_2_5.62	114	115202	115753	1	C	ssun:H9Q77_05155	K02838	ssun:H9Q77_05155 (K02838) frr, MRRF, RRF; ribosome recycling factor	FALSE	0.762	286	3.799e-85								Ribosome recycling factor [PF01765.22]					0
CBAJDB_977_k141_1452832_115	CBAJDB_977	CBAJDB_977__k141_1452832	5_10_2_5.62	115	115853	116578	1	A	ssun:H9Q77_05160	K00806	ssun:H9Q77_05160 (K00806) uppS; undecaprenyl diphosphate synthase [EC:2.5.1.31]	TRUE	0.849	411	2.161e-127								Putative undecaprenyl diphosphate synthase [PF01255.22]					0
CBAJDB_977_k141_1452832_116	CBAJDB_977	CBAJDB_977__k141_1452832	5_10_2_5.62	116	116583	117476	1	C	ssun:H9Q77_05165	K00981	ssun:H9Q77_05165 (K00981) E2.7.7.41, CDS1, CDS2, cdsA; phosphatidate cytidylyltransferase [EC:2.7.7.41]	FALSE	0.501	275	3.615e-79								Cytidylyltransferase family [PF01148.23]					0
CBAJDB_977_k141_1452832_117	CBAJDB_977	CBAJDB_977__k141_1452832	5_10_2_5.62	117	117508	118662	1	A	ssun:H9Q77_05170	K00099	ssun:H9Q77_05170 (K00099) dxr; 1-deoxy-D-xylulose-5-phosphate reductoisomerase [EC:1.1.1.267]	TRUE	0.713	541	1.011e-169								1-deoxy-D-xylulose 5-phosphate reductoisomerase C-terminal domain [PF08436.15]; 1-deoxy-D-xylulose 5-phosphate reductoisomerase [PF02670.19]; DXP reductoisomerase C-terminal domain [PF13288.9]					0
CBAJDB_977_k141_1452832_118	CBAJDB_977	CBAJDB_977__k141_1452832	5_10_2_5.62	118	118707	119756	1	A	bpb:bpr_I0958	K11749	bpb:bpr_I0958 (K11749) rseP; regulator of sigma E protease [EC:3.4.24.-]	TRUE	0.578	389	1.174e-117	MER0895940	M50B	MER0895940 - subfamily M50B unassigned peptidases () [M50.UPB]#M50B#{peptidase unit: 4-345}~source R7AX49~	TRUE	0.701	482	8.509e-152	Peptidase family M50 [PF02163.25]; PDZ domain [PF13180.9]					0
CBAJDB_977_k141_1452832_119	CBAJDB_977	CBAJDB_977__k141_1452832	5_10_2_5.62	119	119892	120608	1	C	bhu:bhn_I2463	K20074	bhu:bhn_I2463 (K20074) prpC, phpP; PPM family protein phosphatase [EC:3.1.3.16]	FALSE	0.321	119	1.355e-26								Protein phosphatase 2C [PF13672.9]; Protein phosphatase 2C [PF00481.24]					0
CBAJDB_977_k141_1452832_120	CBAJDB_977	CBAJDB_977__k141_1452832	5_10_2_5.62	120	120655	122028	1	C	cay:CEA_G0414		cay:CEA_G0414 ()	FALSE	0.444	205	7.09e-53								Protein kinase domain [PF00069.28]; Protein tyrosine and serine/threonine kinase [PF07714.20]; Lipopolysaccharide kinase (Kdo/WaaP) family [PF06293.17]; ABC1 atypical kinase-like domain [PF03109.19]; Kinase-like [PF14531.9]					0
CBAJDB_977_k141_1452832_121	CBAJDB_977	CBAJDB_977__k141_1452832	5_10_2_5.62	121	122120	123175	1	A	bhan:CGC63_12540	K03526	bhan:CGC63_12540 (K03526) gcpE, ispG; (E)-4-hydroxy-3-methylbut-2-enyl-diphosphate synthase [EC:1.17.7.1 1.17.7.3]	TRUE	0.822	592	5.257e-188								GcpE protein [PF04551.17]					0
CBAJDB_977_k141_1452832_122	CBAJDB_977	CBAJDB_977__k141_1452832	5_10_2_5.62	122	123187	127752	1	A	sint:K5I26_09520	K03763	sint:K5I26_09520 (K03763) polC; DNA polymerase III subunit alpha, Gram-positive type [EC:2.7.7.7]	TRUE	0.652	1952	0								Bacterial DNA polymerase III alpha NTPase domain [PF07733.15]; Exonuclease [PF00929.27]; Bacterial DNA polymerase III alpha subunit finger domain [PF17657.4]; Helix-hairpin-helix motif [PF14579.9]; DNA polymerase III polC-type N-terminus I [PF14480.9]; PHP domain [PF02811.22]; 3'-5' exoribonuclease Rv2179c-like domain [PF16473.8]					0
CBAJDB_977_k141_1452832_123	CBAJDB_977	CBAJDB_977__k141_1452832	5_10_2_5.62	123	127765	128802	1	A	ssun:H9Q77_07000		ssun:H9Q77_07000 ()	TRUE	0.72	504	1.259e-157	MER1086206	S66	MER1086206 - family S66 non-peptidase homologues () [S66.UNW]#S66#{peptidase unit: 14-339}~source R9N4F5~	TRUE	0.778	518	2.581e-164	LD-carboxypeptidase C-terminal domain [PF17676.4]; LD-carboxypeptidase N-terminal domain [PF02016.18]					0
CBAJDB_977_k141_1452832_124	CBAJDB_977	CBAJDB_977__k141_1452832	5_10_2_5.62	124	128804	129676	1	A	ssun:H9Q77_05550		ssun:H9Q77_05550 ()	TRUE	0.681	390	3.549e-119								Uncharacterised 5xTM membrane BCR, YitT family COG1284 [PF02588.18]; Uncharacterized protein conserved in bacteria (DUF2179) [PF10035.12]					0
CBAJDB_977_k141_1452832_125	CBAJDB_977	CBAJDB_977__k141_1452832	5_10_2_5.62	125	129792	130310	1	C	ssun:H9Q77_04305	K07699	ssun:H9Q77_04305 (K07699) spo0A; two-component system, response regulator, stage 0 sporulation protein A	FALSE	0.718	254	3.92e-74								Sporulation initiation factor Spo0A C terminal [PF08769.14]					0
CBAJDB_977_k141_1452832_126	CBAJDB_977	CBAJDB_977__k141_1452832	5_10_2_5.62	126	130463	131908	1	A	bpb:bpr_I1257	K00703	bpb:bpr_I1257 (K00703) glgA; starch synthase [EC:2.4.1.21]	TRUE	0.861	856	1.2e-276								Starch synthase catalytic domain [PF08323.14]; Glycosyl transferases group 1 [PF00534.23]; Glycosyl transferases group 1 [PF13692.9]	GT5	GT5 UDP-Glc: glycogen glucosyltransferase (EC 2.4.1.11); ADP-Glc: starch glucosyltransferase (EC 2.4.1.21); NDP-Glc: starch glucosyltransferase (EC 2.4.1.242); UDP-Glc: alpha-1,3-glucan synthase (EC 2.4.1.183) UDP-Glc: alpha-1,4-glucan synthase (EC 2.4.1.-)	2.4.1.11,2.4.1.183,2.4.1.21,2.4.1.-,2.4.1.242	GT5.hmm	0
CBAJDB_977_k141_1452832_127	CBAJDB_977	CBAJDB_977__k141_1452832	5_10_2_5.62	127	131930	133831	1	A	ssun:H9Q77_04315	K06409	ssun:H9Q77_04315 (K06409) spoVB; stage V sporulation protein B	TRUE	0.487	496	8.761e-150								Lipid II flippase MurJ [PF03023.17]					0
CBAJDB_977_k141_1452832_128	CBAJDB_977	CBAJDB_977__k141_1452832	5_10_2_5.62	128	133926	134111	1	C	ssun:H9Q77_00980		ssun:H9Q77_00980 ()	FALSE	0.754	96	1.226e-21													0
CBAJDB_977_k141_1452832_129	CBAJDB_977	CBAJDB_977__k141_1452832	5_10_2_5.62	129	134124	134384	1	C	ssun:H9Q77_00985		ssun:H9Q77_00985 ()	FALSE	0.752	131	3.242e-33								Coat F domain [PF07875.15]					0
CBAJDB_977_k141_1452832_130	CBAJDB_977	CBAJDB_977__k141_1452832	5_10_2_5.62	130	134684	135649	1	C	mas:Mahau_1324	K17319	mas:Mahau_1324 (K17319) lplB; putative aldouronate transport system permease protein	FALSE	0.58	332	1.185e-98								Binding-protein-dependent transport system inner membrane component [PF00528.25]					0
CBAJDB_977_k141_1452832_131	CBAJDB_977	CBAJDB_977__k141_1452832	5_10_2_5.62	131	135666	136571	1	C	bwh:A9C19_15490	K17320	bwh:A9C19_15490 (K17320) lplC; putative aldouronate transport system permease protein	FALSE	0.53	299	2.795e-87								Binding-protein-dependent transport system inner membrane component [PF00528.25]					0
CBAJDB_977_k141_1452832_132	CBAJDB_977	CBAJDB_977__k141_1452832	5_10_2_5.62	132	136616	138334	1	A	vpy:HZI73_21840	K17318	vpy:HZI73_21840 (K17318) lplA; putative aldouronate transport system substrate-binding protein	TRUE	0.412	363	3.865e-105								Bacterial extracellular solute-binding protein [PF01547.28]					0
CBAJDB_977_k141_1452832_133	CBAJDB_977	CBAJDB_977__k141_1452832	5_10_2_5.62	133	138387	140108	-1	C	vpy:HZI73_21810	K07718	vpy:HZI73_21810 (K07718) yesM; two-component system, sensor histidine kinase YesM [EC:2.7.13.3]	FALSE	0.272	220	1.167e-56								Histidine kinase [PF06580.16]					0
CBAJDB_977_k141_1452832_134	CBAJDB_977	CBAJDB_977__k141_1452832	5_10_2_5.62	134	140190	140912	1	C	vpy:HZI73_21805	K07720	vpy:HZI73_21805 (K07720) yesN; two-component system, response regulator YesN	FALSE	0.436	186	2.346e-49								Response regulator receiver domain [PF00072.27]; Helix-turn-helix domain [PF12833.10]; Bacterial regulatory helix-turn-helix proteins, AraC family [PF00165.26]					0
CBAJDB_977_k141_1452832_135	CBAJDB_977	CBAJDB_977__k141_1452832	5_10_2_5.62	135	141204	141737	1	C	bprs:CK3_23460		bprs:CK3_23460 ()	FALSE	0.623	214	1.787e-60													0
CBAJDB_977_k141_1452832_136	CBAJDB_977	CBAJDB_977__k141_1452832	5_10_2_5.62	136	141734	143449	1	A	bprs:CK3_23450	K06200	bprs:CK3_23450 (K06200) cstA; carbon starvation protein	TRUE	0.762	885	2.869e-285								Carbon starvation protein CstA [PF02554.17]; 5TM C-terminal transporter carbon starvation CstA [PF13722.9]					0
CBAJDB_977_k141_1452832_137	CBAJDB_977	CBAJDB_977__k141_1452832	5_10_2_5.62	137	143663	145261	1	C	rix:RO1_20670		rix:RO1_20670 ()	FALSE	0.562	572	1.766e-177								AAA-like domain [PF14516.9]; Predicted AAA-ATPase [PF09820.12]; PD-(D/E)XK nuclease superfamily [PF13366.9]					0
CBAJDB_977_k141_1452832_138	CBAJDB_977	CBAJDB_977__k141_1452832	5_10_2_5.62	138	145284	147041	1	A	ssun:H9Q77_04560		ssun:H9Q77_04560 ()	TRUE	0.701	822	5.259e-263								NFACT N-terminal and middle domains [PF05833.14]; NFACT protein RNA binding domain [PF05670.16]; NFACT protein RNA binding domain [PF18297.4]					0
CBAJDB_977_k141_1452832_139	CBAJDB_977	CBAJDB_977__k141_1452832	5_10_2_5.62	139	147199	148077	1	A	ssun:H9Q77_04880		ssun:H9Q77_04880 ()	TRUE	0.758	452	1.791e-140								YicC-like family, N-terminal region [PF03755.16]; Domain of unknown function (DUF1732) [PF08340.14]					0
CBAJDB_977_k141_1452832_140	CBAJDB_977	CBAJDB_977__k141_1452832	5_10_2_5.62	140	148089	148349	1	C	ssun:H9Q77_04885	K09777	ssun:H9Q77_04885 (K09777) remA; extracellular matrix regulatory protein A	FALSE	0.791	129	1.579e-32								Domain of unknown function (DUF370) [PF04025.15]					0
CBAJDB_977_k141_1452832_141	CBAJDB_977	CBAJDB_977__k141_1452832	5_10_2_5.62	141	148339	148965	1	C	bpb:bpr_I1282	K00942	bpb:bpr_I1282 (K00942) gmk, GUK1; guanylate kinase [EC:2.7.4.8]	FALSE	0.681	282	2.781e-83								Guanylate kinase [PF00625.24]; AAA domain [PF13671.9]					0
CBAJDB_977_k141_1452832_142	CBAJDB_977	CBAJDB_977__k141_1452832	5_10_2_5.62	142	148977	149210	1	C	ssun:H9Q77_04895	K03060	ssun:H9Q77_04895 (K03060) rpoZ; DNA-directed RNA polymerase subunit omega [EC:2.7.7.6]	FALSE	0.785	126	9.334e-32								RNA polymerase Rpb6 [PF01192.25]					0
CBAJDB_977_k141_1452832_143	CBAJDB_977	CBAJDB_977__k141_1452832	5_10_2_5.62	143	149399	150730	1	A	ssun:H9Q77_04900	K14441	ssun:H9Q77_04900 (K14441) rimO; ribosomal protein S12 methylthiotransferase [EC:2.8.4.4]	TRUE	0.719	637	1.173e-201								Uncharacterized protein family UPF0004 [PF00919.23]; TRAM domain [PF18693.4]; Radical SAM superfamily [PF04055.24]					0
CBAJDB_977_k141_1452832_144	CBAJDB_977	CBAJDB_977__k141_1452832	5_10_2_5.62	144	150727	151260	1	C	bpb:bpr_I1285	K00995	bpb:bpr_I1285 (K00995) pgsA, PGS1; CDP-diacylglycerol---glycerol-3-phosphate 3-phosphatidyltransferase [EC:2.7.8.5]	FALSE	0.711	256	5.419e-75								CDP-alcohol phosphatidyltransferase [PF01066.24]					0
CBAJDB_977_k141_1452832_145	CBAJDB_977	CBAJDB_977__k141_1452832	5_10_2_5.62	145	151262	151741	1	C	rgn:RGna_02220	K03743	rgn:RGna_02220 (K03743) pncC; nicotinamide-nucleotide amidase [EC:3.5.1.42]	FALSE	0.571	171	6.82e-46								Competence-damaged protein [PF02464.20]					0
CBAJDB_977_k141_1452832_146	CBAJDB_977	CBAJDB_977__k141_1452832	5_10_2_5.62	146	151781	152713	1	E																				0
CBAJDB_977_k141_1452832_147	CBAJDB_977	CBAJDB_977__k141_1452832	5_10_2_5.62	147	153050	154168	1	A	ssun:H9Q77_10495	K03553	ssun:H9Q77_10495 (K03553) recA; recombination protein RecA	TRUE	0.859	589	1.697e-186								recA bacterial DNA recombination protein [PF00154.24]; Rad51 [PF08423.14]; KaiC [PF06745.16]; AAA domain [PF13481.9]					0
CBAJDB_977_k141_1452832_148	CBAJDB_977	CBAJDB_977__k141_1452832	5_10_2_5.62	148	154165	154800	1	C	ssun:H9Q77_10490	K03565	ssun:H9Q77_10490 (K03565) recX; regulatory protein	FALSE	0.494	188	8.161e-51								RecX family [PF02631.19]					0
CBAJDB_977_k141_1452832_149	CBAJDB_977	CBAJDB_977__k141_1452832	5_10_2_5.62	149	154942	156489	1	A	ssun:H9Q77_10485	K18682	ssun:H9Q77_10485 (K18682) rny; ribonucrease Y [EC:3.1.-.-]	TRUE	0.811	851	2.464e-274	MER0331877	I87	MER0331877 - family I87 unassigned peptidase inhibitors (Clostridium thermocellum) [I87.UPW]#I87#{inhibitor unit: 38-142}~source YP_005687637~	FALSE	0.394	77	5.456e-13	RNase Y N-terminal region [PF12072.11]; HD domain [PF01966.25]					0
CBAJDB_977_k141_1452832_150	CBAJDB_977	CBAJDB_977__k141_1452832	5_10_2_5.62	150	156738	158024	1	A	ssun:H9Q77_10480		ssun:H9Q77_10480 ()	TRUE	0.742	640	6.653e-203								Aspartate amino-transferase [PF12897.10]					0
CBAJDB_977_k141_1452832_151	CBAJDB_977	CBAJDB_977__k141_1452832	5_10_2_5.62	151	158042	158584	1	C	ssun:H9Q77_10475	K01515	ssun:H9Q77_10475 (K01515) nudF; ADP-ribose pyrophosphatase [EC:3.6.1.13 3.6.1.-]	FALSE	0.675	243	3.867e-70								NUDIX domain [PF00293.31]					0
CBAJDB_977_k141_1452832_152	CBAJDB_977	CBAJDB_977__k141_1452832	5_10_2_5.62	152	158676	159281	1	C	ssun:H9Q77_10470		ssun:H9Q77_10470 ()	FALSE	0.3	87	4.767e-16								Stage II sporulation protein M [PF01944.20]					0
CBAJDB_977_k141_1452832_153	CBAJDB_977	CBAJDB_977__k141_1452832	5_10_2_5.62	153	159415	160029	1	C	schj:DDV21_003245		schj:DDV21_003245 ()	FALSE	0.8	260	1.075e-75								Hexapeptide repeat of succinyl-transferase [PF14602.9]					0
CBAJDB_977_k141_1452832_154	CBAJDB_977	CBAJDB_977__k141_1452832	5_10_2_5.62	154	160091	161242	1	A	fpa:FPR_31660	K00874	fpa:FPR_31660 (K00874) kdgK; 2-dehydro-3-deoxygluconokinase [EC:2.7.1.45]	TRUE	0.856	643	5.137e-205								pfkB family carbohydrate kinase [PF00294.27]					0
CBAJDB_977_k141_1452832_155	CBAJDB_977	CBAJDB_977__k141_1452832	5_10_2_5.62	155	161331	162359	-1	A	ssun:H9Q77_10465	K01626	ssun:H9Q77_10465 (K01626) E2.5.1.54, aroF, aroG, aroH; 3-deoxy-7-phosphoheptulonate synthase [EC:2.5.1.54]	TRUE	0.807	568	1.055e-179								DAHP synthetase I family [PF00793.23]					0
CBAJDB_977_k141_1452832_156	CBAJDB_977	CBAJDB_977__k141_1452832	5_10_2_5.62	156	162510	163766	1	A	ssun:H9Q77_10200	K01892	ssun:H9Q77_10200 (K01892) HARS, hisS; histidyl-tRNA synthetase [EC:6.1.1.21]	TRUE	0.807	696	1.637e-222								Histidyl-tRNA synthetase [PF13393.9]					0
CBAJDB_977_k141_1452832_157	CBAJDB_977	CBAJDB_977__k141_1452832	5_10_2_5.62	157	163775	164557	1	C	clt:CM240_1232	K06133	clt:CM240_1232 (K06133) LYS5, acpT; 4'-phosphopantetheinyl transferase [EC:2.7.8.-]	FALSE	0.292	95	3.688e-18								4'-phosphopantetheinyl transferase superfamily [PF01648.23]					0
CBAJDB_977_k141_1452832_158	CBAJDB_977	CBAJDB_977__k141_1452832	5_10_2_5.62	158	164729	165253	1	C	stsu:B7R87_31315		stsu:B7R87_31315 ()	FALSE	0.478	69	3.293e-10								Bacterial regulatory proteins, luxR family [PF00196.22]					0
CBAJDB_977_k141_1452832_159	CBAJDB_977	CBAJDB_977__k141_1452832	5_10_2_5.62	159	165270	165932	1	C	bpro:PMF13cell1_05295	K02483,K02483	bpro:PMF13cell1_05295 (K02483) K02483; two-component system, OmpR family, response regulator	FALSE	0.67	293	5.115e-87								Response regulator receiver domain [PF00072.27]; Transcriptional regulatory protein, C terminal [PF00486.31]					0
CBAJDB_977_k141_1452832_160	CBAJDB_977	CBAJDB_977__k141_1452832	5_10_2_5.62	160	166023	166937	1	A	dsy:DSY2784	K01990	dsy:DSY2784 (K01990) ABC-2.A; ABC-2 type transport system ATP-binding protein	TRUE	0.722	440	3.903e-136								ABC transporter [PF00005.30]					0
CBAJDB_977_k141_1452832_161	CBAJDB_977	CBAJDB_977__k141_1452832	5_10_2_5.62	161	166930	167778	1	C	whj:H9Q79_15470	K01992	whj:H9Q79_15470 (K01992) ABC-2.P; ABC-2 type transport system permease protein	FALSE	0.379	183	1.377e-47													0
CBAJDB_977_k141_1452832_162	CBAJDB_977	CBAJDB_977__k141_1452832	5_10_2_5.62	162	167791	168678	1	C	dhd:Dhaf_3946		dhd:Dhaf_3946 ()	FALSE	0.593	323	7.495e-96								Histidine kinase-, DNA gyrase B-, and HSP90-like ATPase [PF02518.29]; His Kinase A (phospho-acceptor) domain [PF00512.28]; GHKL domain [PF14501.9]					0
CBAJDB_977_k141_1452832_163	CBAJDB_977	CBAJDB_977__k141_1452832	5_10_2_5.62	163	168755	170128	1	A	ssun:H9Q77_14305		ssun:H9Q77_14305 ()	TRUE	0.65	561	2.636e-175								MatE [PF01554.21]; Polysaccharide biosynthesis C-terminal domain [PF14667.9]; Lipid II flippase MurJ [PF03023.17]					0
CBAJDB_977_k141_1452832_164	CBAJDB_977	CBAJDB_977__k141_1452832	5_10_2_5.62	164	170186	170422	1	C	ssun:H9Q77_08790		ssun:H9Q77_08790 ()	FALSE	0.445	62	2.046e-09													0
CBAJDB_977_k141_1452832_165	CBAJDB_977	CBAJDB_977__k141_1452832	5_10_2_5.62	165	170634	171857	1	A	rix:RO1_17600		rix:RO1_17600 ()	TRUE	0.639	512	2.6e-159								HDOD domain [PF08668.15]					0
CBAJDB_977_k141_1452832_166	CBAJDB_977	CBAJDB_977__k141_1452832	5_10_2_5.62	166	171924	173069	-1	A	ssun:H9Q77_04290		ssun:H9Q77_04290 ()	TRUE	0.718	543	1.834e-170								Domain of unknown function (DUF4317) [PF14199.9]					0
CBAJDB_977_k141_1452832_167	CBAJDB_977	CBAJDB_977__k141_1452832	5_10_2_5.62	167	173071	177306	-1	A	ssun:H9Q77_08780		ssun:H9Q77_08780 ()	TRUE	0.818	2362	0								CoA enzyme activase uncharacterised domain (DUF2229) [PF09989.12]; 2-hydroxyglutaryl-CoA dehydratase, D-component [PF06050.16]; BadF/BadG/BcrA/BcrD ATPase family [PF01869.23]					0
CBAJDB_977_k141_1452832_168	CBAJDB_977	CBAJDB_977__k141_1452832	5_10_2_5.62	168	177627	178529	1	C	ssun:H9Q77_08775		ssun:H9Q77_08775 ()	FALSE	0.581	323	9.261e-96	MER1076667	S54	MER1076667 - family S54 non-peptidase homologues (Coprococcus catus) [S54.UNW]#S54#{peptidase unit: 80-227}~source D4J7Y7~	FALSE	0.434	131	7.404e-32	Der1-like family [PF04511.18]					0
CBAJDB_977_k141_1452832_169	CBAJDB_977	CBAJDB_977__k141_1452832	5_10_2_5.62	169	178697	179470	1	C	ssun:H9Q77_08770	K03086	ssun:H9Q77_08770 (K03086) rpoD; RNA polymerase primary sigma factor	FALSE	0.53	254	1.625e-72													0
CBAJDB_977_k141_1452832_170	CBAJDB_977	CBAJDB_977__k141_1452832	5_10_2_5.62	170	179515	179958	1	C	bhu:bhn_I1376		bhu:bhn_I1376 ()	FALSE	0.438	112	1.928e-25													0
CBAJDB_977_k141_1452832_171	CBAJDB_977	CBAJDB_977__k141_1452832	5_10_2_5.62	171	180247	183183	1	A	ssun:H9Q77_08760	K06972	ssun:H9Q77_08760 (K06972) PITRM1, PreP, CYM1; presequence protease [EC:3.4.24.-]	TRUE	0.647	1236	0	MER0920216	M16C	MER0920216 - subfamily M16C unassigned peptidases () [M16.UPC]#M16C#{peptidase unit: 58-463}~source R9N6M8~	TRUE	0.827	691	2.812e-213	Peptidase M16C associated [PF08367.14]; Peptidase M16 inactive domain [PF05193.24]; Insulinase (Peptidase family M16) [PF00675.23]					0
CBAJDB_977_k141_1452832_172	CBAJDB_977	CBAJDB_977__k141_1452832	5_10_2_5.62	172	183308	184381	1	C	ssun:H9Q77_08755		ssun:H9Q77_08755 ()	FALSE	0.474	280	4.758e-80								Domain of unknown function (DUF4349) [PF14257.9]					0
CBAJDB_977_k141_1452832_173	CBAJDB_977	CBAJDB_977__k141_1452832	5_10_2_5.62	173	184451	185353	1	A	ssun:H9Q77_08750	K03595	ssun:H9Q77_08750 (K03595) era, ERAL1; GTPase	TRUE	0.788	484	2.136e-151								MnmE helical domain [PF12631.10]; KH domain [PF07650.20]; 50S ribosome-binding GTPase [PF01926.26]; Ferrous iron transport protein B [PF02421.21]; Elongation factor Tu GTP binding domain [PF00009.30]; Ethanolamine utilisation - propanediol utilisation [PF10662.12]; Ras family [PF00071.25]; Septin [PF00735.21]; Dynamin family [PF00350.26]; AIG1 family [PF04548.19]					0
CBAJDB_977_k141_1452832_174	CBAJDB_977	CBAJDB_977__k141_1452832	5_10_2_5.62	174	185410	185694	1	E																				0
CBAJDB_977_k141_1452832_175	CBAJDB_977	CBAJDB_977__k141_1452832	5_10_2_5.62	175	185633	186289	1	C	ssun:H9Q77_08745	K03584	ssun:H9Q77_08745 (K03584) recO; DNA repair protein RecO (recombination protein O)	FALSE	0.62	260	1.456e-75								Recombination protein O N terminal [PF11967.11]; Recombination protein O C terminal [PF02565.18]					0
CBAJDB_977_k141_1452832_176	CBAJDB_977	CBAJDB_977__k141_1452832	5_10_2_5.62	176	186349	186969	1	E																				0
CBAJDB_977_k141_1452832_177	CBAJDB_977	CBAJDB_977__k141_1452832	5_10_2_5.62	177	186985	188373	1	A	ssun:H9Q77_08735	K01880	ssun:H9Q77_08735 (K01880) GARS, glyS1; glycyl-tRNA synthetase [EC:6.1.1.14]	TRUE	0.936	908	2.346e-295								tRNA synthetase class II core domain (G, H, P, S and T) [PF00587.28]; Anticodon binding domain [PF03129.23]					1
CBAJDB_977_k141_1452832_178	CBAJDB_977	CBAJDB_977__k141_1452832	5_10_2_5.62	178	188501	191140	1	A	bpro:PMF13cell1_04235	K01872	bpro:PMF13cell1_04235 (K01872) AARS, alaS; alanyl-tRNA synthetase [EC:6.1.1.7]	TRUE	0.771	1381	0								tRNA synthetases class II (A) [PF01411.22]; Threonyl and Alanyl tRNA synthetase second additional domain [PF07973.17]; DHHA1 domain [PF02272.22]					0
CBAJDB_977_k141_1452832_179	CBAJDB_977	CBAJDB_977__k141_1452832	5_10_2_5.62	179	191292	191468	1	C	blau:DQQ01_10275	K02970	blau:DQQ01_10275 (K02970) RP-S21, MRPS21, rpsU; small subunit ribosomal protein S21	FALSE	0.869	107	1.458e-25								Ribosomal protein S21 [PF01165.23]					0
CBAJDB_977_k141_1452832_180	CBAJDB_977	CBAJDB_977__k141_1452832	5_10_2_5.62	180	191560	192153	1	C	ssun:H9Q77_08705		ssun:H9Q77_08705 ()	FALSE	0.663	260	7.859e-76								Putative ABC-transporter type IV [PF06541.14]					0
CBAJDB_977_k141_1452832_181	CBAJDB_977	CBAJDB_977__k141_1452832	5_10_2_5.62	181	192224	193390	1	A	ssun:H9Q77_08700	K07258	ssun:H9Q77_08700 (K07258) dacC, dacA, dacD; serine-type D-Ala-D-Ala carboxypeptidase (penicillin-binding protein 5/6) [EC:3.4.16.4]	TRUE	0.64	460	2.27e-141	MER0950194	S11	MER0950194 - family S11 unassigned peptidases () [S11.UPW]#S11#{peptidase unit: 29-280}~source R9N6L7~	TRUE	0.876	461	8.073e-144	D-alanyl-D-alanine carboxypeptidase [PF00768.23]; Penicillin-binding protein 5, C-terminal domain [PF07943.16]					0
CBAJDB_977_k141_1452832_182	CBAJDB_977	CBAJDB_977__k141_1452832	5_10_2_5.62	182	193517	193708	1	E																				0
CBAJDB_977_k141_1452832_183	CBAJDB_977	CBAJDB_977__k141_1452832	5_10_2_5.62	183	193805	194659	1	C	ssun:H9Q77_08695	K07098,K07098	ssun:H9Q77_08695 (K07098) K07098; uncharacterized protein	FALSE	0.551	296	9.067e-87								Calcineurin-like phosphoesterase [PF00149.31]					0
CBAJDB_977_k141_1452832_184	CBAJDB_977	CBAJDB_977__k141_1452832	5_10_2_5.62	184	194675	195538	-1	C	anr:Ana3638_00055		anr:Ana3638_00055 ()	FALSE	0.54	281	1.578e-81								Helix-turn-helix domain [PF12833.10]; AraC-like ligand binding domain [PF02311.22]					0
CBAJDB_977_k141_1452832_185	CBAJDB_977	CBAJDB_977__k141_1452832	5_10_2_5.62	185	195741	196655	1	C	palb:EJC50_26650	K17319	palb:EJC50_26650 (K17319) lplB; putative aldouronate transport system permease protein	FALSE	0.6	343	1.193e-102								Binding-protein-dependent transport system inner membrane component [PF00528.25]					0
CBAJDB_977_k141_1452832_186	CBAJDB_977	CBAJDB_977__k141_1452832	5_10_2_5.62	186	196675	197559	1	C	pib:BBD41_01855	K17320	pib:BBD41_01855 (K17320) lplC; putative aldouronate transport system permease protein	FALSE	0.585	335	5.742e-100								Binding-protein-dependent transport system inner membrane component [PF00528.25]					0
CBAJDB_977_k141_1452832_187	CBAJDB_977	CBAJDB_977__k141_1452832	5_10_2_5.62	187	197762	199462	1	A	pib:BBD41_01850	K17318	pib:BBD41_01850 (K17318) lplA; putative aldouronate transport system substrate-binding protein	TRUE	0.419	412	7.444e-122								Bacterial extracellular solute-binding protein [PF01547.28]					0
CBAJDB_977_k141_1452832_188	CBAJDB_977	CBAJDB_977__k141_1452832	5_10_2_5.62	188	199486	200859	1	A	bliq:INP51_05375	K01206	bliq:INP51_05375 (K01206) FUCA; alpha-L-fucosidase [EC:3.2.1.51]	TRUE	0.753	700	4.082e-223								Alpha-L-fucosidase [PF01120.20]; Hypothetical glycosyl hydrolase 6 [PF14871.9]	GH29	GH29 alpha-L-fucosidase (EC 3.2.1.51); alpha-1,3/1,4-L-fucosidase (EC 3.2.1.111); alpha-1,2-L-fucosidase (EC 3.2.1.63); alpha-1,6-fucosidase (EC 3.2.1.127)	3.2.1.111,3.2.1.127,3.2.1.51,3.2.1.63,3.2.1.-	GH29.hmm	0
CBAJDB_977_k141_1452832_189	CBAJDB_977	CBAJDB_977__k141_1452832	5_10_2_5.62	189	200922	202388	-1	A	css:Cst_c00970	K01206	css:Cst_c00970 (K01206) FUCA; alpha-L-fucosidase [EC:3.2.1.51]	TRUE	0.671	645	1.145e-203								Alpha-L-fucosidase [PF01120.20]; Alpha-L-fucosidase C-terminal domain [PF16757.8]	GH29	GH29 alpha-L-fucosidase (EC 3.2.1.51); alpha-1,3/1,4-L-fucosidase (EC 3.2.1.111); alpha-1,2-L-fucosidase (EC 3.2.1.63); alpha-1,6-fucosidase (EC 3.2.1.127)	3.2.1.111,3.2.1.127,3.2.1.51,3.2.1.63,3.2.1.-	GH29.hmm	0
CBAJDB_977_k141_1452832_190	CBAJDB_977	CBAJDB_977__k141_1452832	5_10_2_5.62	190	202545	203411	1	C	anr:Ana3638_00055		anr:Ana3638_00055 ()	FALSE	0.514	271	7.922e-78								Helix-turn-helix domain [PF12833.10]; AraC-like ligand binding domain [PF02311.22]					0
CBAJDB_977_k141_1452832_191	CBAJDB_977	CBAJDB_977__k141_1452832	5_10_2_5.62	191	203640	204275	1	C	lua:D4A81_07620	K01619	lua:D4A81_07620 (K01619) deoC, DERA; deoxyribose-phosphate aldolase [EC:4.1.2.4]	FALSE	0.676	283	1.236e-83								DeoC/LacD family aldolase [PF01791.12]					0
CBAJDB_977_k141_1452832_192	CBAJDB_977	CBAJDB_977__k141_1452832	5_10_2_5.62	192	204321	205064	1	A	ssun:H9Q77_08690	K05896	ssun:H9Q77_08690 (K05896) scpA; segregation and condensation protein A	TRUE	0.74	369	1.258e-112								Segregation and condensation protein ScpA [PF02616.17]					0
CBAJDB_977_k141_1452832_193	CBAJDB_977	CBAJDB_977__k141_1452832	5_10_2_5.62	193	205079	205648	1	C	rix:RO1_15670	K06024	rix:RO1_15670 (K06024) scpB; segregation and condensation protein B	FALSE	0.669	254	8.504e-74								Segregation and condensation complex subunit ScpB [PF04079.19]					0
CBAJDB_977_k141_1452832_194	CBAJDB_977	CBAJDB_977__k141_1452832	5_10_2_5.62	194	205668	207077	-1	A	bpro:PMF13cell1_04219	K07258	bpro:PMF13cell1_04219 (K07258) dacC, dacA, dacD; serine-type D-Ala-D-Ala carboxypeptidase (penicillin-binding protein 5/6) [EC:3.4.16.4]	TRUE	0.588	439	7.945e-133	MER0980010	S11	MER0980010 - family S11 unassigned peptidases () [S11.UPW]#S11#{peptidase unit: 42-286}~source R9N6L3~	TRUE	0.848	430	1.339e-131	D-alanyl-D-alanine carboxypeptidase [PF00768.23]; Penicillin-binding protein 5, C-terminal domain [PF07943.16]					0
CBAJDB_977_k141_1452832_195	CBAJDB_977	CBAJDB_977__k141_1452832	5_10_2_5.62	195	207325	208716	1	A	ssun:H9Q77_02205	K01893	ssun:H9Q77_02205 (K01893) NARS, asnS; asparaginyl-tRNA synthetase [EC:6.1.1.22]	TRUE	0.856	822	2.214e-265								tRNA synthetases class II (D, K and N) [PF00152.23]; OB-fold nucleic acid binding domain [PF01336.28]					0
CBAJDB_977_k141_1452832_196	CBAJDB_977	CBAJDB_977__k141_1452832	5_10_2_5.62	196	208905	210335	1	A	ssun:H9Q77_08675	K01604	ssun:H9Q77_08675 (K01604) mmdA; methylmalonyl-CoA decarboxylase subunit alpha [EC:7.2.4.3]	TRUE	0.739	714	1.147e-227								Carboxyl transferase domain [PF01039.25]					0
CBAJDB_977_k141_1452832_197	CBAJDB_977	CBAJDB_977__k141_1452832	5_10_2_5.62	197	210354	211082	1	C	csci:HDCHBGLK_03214	K23352	csci:HDCHBGLK_03214 (K23352) gcdD, mmdD; glutaconyl-CoA/methylmalonyl-CoA decarboxylase subunit delta	FALSE	0.33	136	3.279e-32								Oxaloacetate decarboxylase, gamma chain [PF04277.16]					0
CBAJDB_977_k141_1452832_198	CBAJDB_977	CBAJDB_977__k141_1452832	5_10_2_5.62	198	211153	211524	1	C	ccom:I6K69_00040	K23351	ccom:I6K69_00040 (K23351) gcdC, mmdC; glutaconyl-CoA/methylmalonyl-CoA decarboxylase subunit gamma	FALSE	0.693	173	3.777e-47								Biotin-requiring enzyme [PF00364.25]					0
CBAJDB_977_k141_1452832_199	CBAJDB_977	CBAJDB_977__k141_1452832	5_10_2_5.62	199	211616	212767	1	A	ssun:H9Q77_08660	K20509	ssun:H9Q77_08660 (K20509) madB, oadB, gcdB, mmdB; carboxybiotin decarboxylase [EC:7.2.4.1]	TRUE	0.837	663	7.446e-212								Na+-transporting oxaloacetate decarboxylase beta subunit [PF03977.16]					0
CBAJDB_977_k141_1452832_200	CBAJDB_977	CBAJDB_977__k141_1452832	5_10_2_5.62	200	212903	214330	1	A	ssun:H9Q77_08655	K01571	ssun:H9Q77_08655 (K01571) oadA; oxaloacetate decarboxylase (Na+ extruding) subunit alpha [EC:7.2.4.2]	TRUE	0.897	889	1.576e-288								Conserved carboxylase domain [PF02436.21]; HMGL-like [PF00682.22]					0
CBAJDB_977_k141_1452832_201	CBAJDB_977	CBAJDB_977__k141_1452832	5_10_2_5.62	201	214410	215336	1	A	csh:Closa_1286		csh:Closa_1286 ()	TRUE	0.628	375	1.221e-113								NYN domain [PF01936.21]; OST-HTH/LOTUS domain [PF12872.10]					0
CBAJDB_977_k141_1452832_202	CBAJDB_977	CBAJDB_977__k141_1452832	5_10_2_5.62	202	215771	221932	1	C	mgin:FRZ54_07925		mgin:FRZ54_07925 ()	FALSE	0.213	129	6.04e-26													0
CBAJDB_977_k141_1452832_203	CBAJDB_977	CBAJDB_977__k141_1452832	5_10_2_5.62	203	221982	222485	1	E																				0
CBAJDB_977_k141_1452832_204	CBAJDB_977	CBAJDB_977__k141_1452832	5_10_2_5.62	204	222492	223556	1	C	sym:K6K13_04605		sym:K6K13_04605 ()	FALSE	0.243	81	6.583e-13													0
CBAJDB_977_k141_1452832_205	CBAJDB_977	CBAJDB_977__k141_1452832	5_10_2_5.62	205	224576	227563	1	A	rob:CK5_28240	K25314	rob:CK5_28240 (K25314) FKGP, fkp; fucokinase / fucose-1-phosphate guanylyltransferase [EC:2.7.1.52 2.7.7.30]	TRUE	0.664	1309	0								L-fucokinase [PF07959.15]					0
CBAJDB_977_k141_1452832_206	CBAJDB_977	CBAJDB_977__k141_1452832	5_10_2_5.62	206	227620	228147	1	C	spoa:EQM13_11560	K08281	spoa:EQM13_11560 (K08281) pncA; nicotinamidase/pyrazinamidase [EC:3.5.1.19 3.5.1.-]	FALSE	0.689	239	5.268e-69								Isochorismatase family [PF00857.23]					0
CBAJDB_977_k141_1452832_207	CBAJDB_977	CBAJDB_977__k141_1452832	5_10_2_5.62	207	228177	229655	1	A	rix:RO1_39820	K00763	rix:RO1_39820 (K00763) pncB, NAPRT1; nicotinate phosphoribosyltransferase [EC:6.3.4.21]	TRUE	0.728	701	5.495e-223								Nicotinate phosphoribosyltransferase (NAPRTase) family [PF04095.19]; Nicotinate phosphoribosyltransferase (NAPRTase) N-terminal domain [PF17767.4]; Nicotinate phosphoribosyltransferase C-terminal domain [PF17956.4]; Quinolinate phosphoribosyl transferase, C-terminal domain [PF01729.22]					0
CBAJDB_977_k141_1452832_208	CBAJDB_977	CBAJDB_977__k141_1452832	5_10_2_5.62	208	229764	231512	1	A	bpro:PMF13cell1_04852		bpro:PMF13cell1_04852 ()	TRUE	0.55	601	8.339e-187								Domain of unknown function (DUF4091) [PF13320.9]	GH123	GH123 beta-N-acetylgalactosaminidase (EC 3.2.1.53); glycosphingolipid beta-N-acetylgalactosaminidase (EC 3.2.1.-)	3.2.1.53,3.2.1.-	GH123.hmm	0
CBAJDB_977_k141_1452832_209	CBAJDB_977	CBAJDB_977__k141_1452832	5_10_2_5.62	209	231933	232952	1	A	csci:HDCHBGLK_00144	K01889	csci:HDCHBGLK_00144 (K01889) FARSA, pheS; phenylalanyl-tRNA synthetase alpha chain [EC:6.1.1.20]	TRUE	0.8	557	3.314e-176								tRNA synthetases class II core domain (F) [PF01409.23]; Aminoacyl tRNA synthetase class II, N-terminal domain [PF02912.21]					0
CBAJDB_977_k141_1452832_210	CBAJDB_977	CBAJDB_977__k141_1452832	5_10_2_5.62	210	233068	235488	1	A	qdo:H9Q78_02730	K01890	qdo:H9Q78_02730 (K01890) FARSB, pheT; phenylalanyl-tRNA synthetase beta chain [EC:6.1.1.20]	TRUE	0.785	1292	0								B3/4 domain [PF03483.20]; Phenylalanyl tRNA synthetase beta chain CLM domain [PF17759.4]; Ferredoxin-fold anticodon binding domain [PF03147.17]; Putative tRNA binding domain [PF01588.23]; tRNA synthetase B5 domain [PF03484.18]					0
CBAJDB_977_k141_1452832_211	CBAJDB_977	CBAJDB_977__k141_1452832	5_10_2_5.62	211	235598	237046	1	A	ssun:H9Q77_07535		ssun:H9Q77_07535 ()	TRUE	0.774	758	7.393e-243	MER0931313	M18	MER0931313 - family M18 unassigned peptidases () [M18.UPW]#M18#{peptidase unit: 21-474}~source R9N659~	TRUE	0.822	776	3.479e-251	Aminopeptidase I zinc metalloprotease (M18) [PF02127.18]					0
CBAJDB_977_k141_1452832_212	CBAJDB_977	CBAJDB_977__k141_1452832	5_10_2_5.62	212	237046	238071	1	A	ssun:H9Q77_07540	K07568	ssun:H9Q77_07540 (K07568) queA; S-adenosylmethionine:tRNA ribosyltransferase-isomerase [EC:2.4.99.17]	TRUE	0.809	566	3.553e-179								Queuosine biosynthesis protein [PF02547.18]					0
CBAJDB_977_k141_1452832_213	CBAJDB_977	CBAJDB_977__k141_1452832	5_10_2_5.62	213	238658	239275	1	C	ssun:H9Q77_06845		ssun:H9Q77_06845 ()	FALSE	0.394	136	1.201e-32													0
CBAJDB_977_k141_1452832_214	CBAJDB_977	CBAJDB_977__k141_1452832	5_10_2_5.62	214	239335	240012	1	A	whj:H9Q79_02245		whj:H9Q79_02245 ()	TRUE	0.826	385	1.534e-118								Response regulator receiver domain [PF00072.27]; Transcriptional regulatory protein, C terminal [PF00486.31]					0
CBAJDB_977_k141_1516814_1	CBAJDB_977	CBAJDB_977__k141_1516814	5_10_2_5.62	1	236	1144	1	A	rto:RTO_04890	K06400	rto:RTO_04890 (K06400) spoIVCA; site-specific DNA recombinase	TRUE	0.837	523	4.863e-165								Recombinase [PF07508.16]; Domain of unknown function (DUF4368) [PF14287.9]; Recombinase zinc beta ribbon domain [PF13408.9]					0
CBAJDB_977_k141_1516814_2	CBAJDB_977	CBAJDB_977__k141_1516814	5_10_2_5.62	2	1300	2673	-1	C	ssun:H9Q77_16110	K07533	ssun:H9Q77_16110 (K07533) prsA; foldase protein PrsA [EC:5.2.1.8]	FALSE	0.362	229	6.953e-61													0
CBAJDB_977_k141_1516814_3	CBAJDB_977	CBAJDB_977__k141_1516814	5_10_2_5.62	3	2764	3252	-1	C	blau:DQQ01_08105	K01704	blau:DQQ01_08105 (K01704) leuD, IPMI-S; 3-isopropylmalate/(R)-2-methylmalate dehydratase small subunit [EC:4.2.1.33 4.2.1.35]	FALSE	0.887	292	9.136e-88								Aconitase C-terminal domain [PF00694.22]					0
CBAJDB_977_k141_1516814_4	CBAJDB_977	CBAJDB_977__k141_1516814	5_10_2_5.62	4	3284	4549	-1	A	ssun:H9Q77_09240	K20452	ssun:H9Q77_09240 (K20452) dmdA; dimethylmaleate hydratase large subunit [EC:4.2.1.85]	TRUE	0.868	762	1.982e-245								Aconitase family (aconitate hydratase) [PF00330.23]					0
CBAJDB_977_k141_1516814_5	CBAJDB_977	CBAJDB_977__k141_1516814	5_10_2_5.62	5	4673	5692	-1	A	ssun:H9Q77_08020	K00053	ssun:H9Q77_08020 (K00053) ilvC; ketol-acid reductoisomerase [EC:1.1.1.86]	TRUE	0.895	634	1.304e-202								Acetohydroxy acid isomeroreductase, NADPH-binding domain [PF07991.15]; Acetohydroxy acid isomeroreductase, catalytic domain [PF01450.22]					0
CBAJDB_977_k141_1516814_6	CBAJDB_977	CBAJDB_977__k141_1516814	5_10_2_5.62	6	5791	6288	-1	C	bhu:bhn_I1559	K01653	bhu:bhn_I1559 (K01653) E2.2.1.6S, ilvH, ilvN; acetolactate synthase I/III small subunit [EC:2.2.1.6]	FALSE	0.739	249	1.251e-72								Small subunit of acetolactate synthase [PF10369.12]; ACT domain [PF13710.9]					0
CBAJDB_977_k141_1516814_7	CBAJDB_977	CBAJDB_977__k141_1516814	5_10_2_5.62	7	6377	6862	-1	C	bhu:bhn_I1563	K01653	bhu:bhn_I1563 (K01653) E2.2.1.6S, ilvH, ilvN; acetolactate synthase I/III small subunit [EC:2.2.1.6]	FALSE	0.759	248	2.679e-72								ACT domain [PF13710.9]; Small subunit of acetolactate synthase [PF10369.12]					0
CBAJDB_977_k141_1516814_8	CBAJDB_977	CBAJDB_977__k141_1516814	5_10_2_5.62	8	6876	8492	-1	A	ssun:H9Q77_08005	K01652	ssun:H9Q77_08005 (K01652) E2.2.1.6L, ilvB, ilvG, ilvI; acetolactate synthase I/II/III large subunit [EC:2.2.1.6]	TRUE	0.81	896	1.819e-289								Thiamine pyrophosphate enzyme, N-terminal TPP binding domain [PF02776.21]; Thiamine pyrophosphate enzyme, central domain [PF00205.25]; Thiamine pyrophosphate enzyme, C-terminal TPP binding domain [PF02775.24]					0
CBAJDB_977_k141_1516814_9	CBAJDB_977	CBAJDB_977__k141_1516814	5_10_2_5.62	9	8573	11173	-1	A	bhu:bhn_I1565	K00548	bhu:bhn_I1565 (K00548) metH, MTR; 5-methyltetrahydrofolate--homocysteine methyltransferase [EC:2.1.1.13]	TRUE	0.59	987	1.11e-305								Homocysteine S-methyltransferase [PF02574.19]; Pterin binding enzyme [PF00809.25]; B12 binding domain [PF02310.22]; B12 binding domain [PF02607.20]					0
CBAJDB_977_k141_1516814_10	CBAJDB_977	CBAJDB_977__k141_1516814	5_10_2_5.62	10	11568	12152	1	C	bhu:bhn_I1567		bhu:bhn_I1567 ()	FALSE	0.447	114	1.764e-25													0
CBAJDB_977_k141_1516814_11	CBAJDB_977	CBAJDB_977__k141_1516814	5_10_2_5.62	11	12164	13132	-1	D															Bacterial extracellular solute-binding protein [PF01547.28]					0
CBAJDB_977_k141_1516814_12	CBAJDB_977	CBAJDB_977__k141_1516814	5_10_2_5.62	12	13335	13601	-1	C	obj:EIO64_00890		obj:EIO64_00890 ()	FALSE	0.742	135	1.506e-34													0
CBAJDB_977_k141_1516814_13	CBAJDB_977	CBAJDB_977__k141_1516814	5_10_2_5.62	13	13620	14051	-1	C	qdo:H9Q78_05890		qdo:H9Q78_05890 ()	FALSE	0.376	72	1.018e-11								Protein of unknown function (DUF2752) [PF10825.11]					0
CBAJDB_977_k141_1516814_14	CBAJDB_977	CBAJDB_977__k141_1516814	5_10_2_5.62	14	14038	14688	-1	D															zinc-ribbon domain [PF13240.9]; Double zinc ribbon [PF12773.10]; Domain of unknown function (DUF4190) [PF13828.9]					0
CBAJDB_977_k141_1516814_15	CBAJDB_977	CBAJDB_977__k141_1516814	5_10_2_5.62	15	14862	16295	-1	A	qdo:H9Q78_00115	K06408	qdo:H9Q78_00115 (K06408) spoVAF; stage V sporulation protein AF	TRUE	0.685	645	7.087e-204								Bacillus/Clostridium GerA spore germination protein [PF03323.16]					0
CBAJDB_977_k141_1516814_16	CBAJDB_977	CBAJDB_977__k141_1516814	5_10_2_5.62	16	16375	16812	-1	C	bhu:bhn_I1311	K01520	bhu:bhn_I1311 (K01520) dut, DUT; dUTP pyrophosphatase [EC:3.6.1.23]	FALSE	0.828	246	3.265e-72								dUTPase [PF00692.22]					0
CBAJDB_977_k141_1516814_17	CBAJDB_977	CBAJDB_977__k141_1516814	5_10_2_5.62	17	16829	17338	-1	C	ssun:H9Q77_06970	K04068	ssun:H9Q77_06970 (K04068) nrdG; anaerobic ribonucleoside-triphosphate reductase activating protein [EC:1.97.1.4]	FALSE	0.813	283	2.472e-84								4Fe-4S single cluster domain [PF13353.9]; 4Fe-4S single cluster domain [PF13394.9]					1
CBAJDB_977_k141_1516814_18	CBAJDB_977	CBAJDB_977__k141_1516814	5_10_2_5.62	18	17350	19527	-1	A	ssun:H9Q77_06965	K21636	ssun:H9Q77_06965 (K21636) nrdD; ribonucleoside-triphosphate reductase (formate) [EC:1.1.98.6]	TRUE	0.875	1309	0								Anaerobic ribonucleoside-triphosphate reductase [PF13597.9]; ATP cone domain [PF03477.19]					0
CBAJDB_977_k141_1516814_19	CBAJDB_977	CBAJDB_977__k141_1516814	5_10_2_5.62	19	19524	19739	-1	E																				0
CBAJDB_977_k141_1516814_20	CBAJDB_977	CBAJDB_977__k141_1516814	5_10_2_5.62	20	19736	20914	-1	A	ehl:EHLA_0858	K10206	ehl:EHLA_0858 (K10206) E2.6.1.83; LL-diaminopimelate aminotransferase [EC:2.6.1.83]	TRUE	0.652	503	3.522e-156								Aminotransferase class I and II [PF00155.24]; Cys/Met metabolism PLP-dependent enzyme [PF01053.23]					0
CBAJDB_977_k141_1516814_21	CBAJDB_977	CBAJDB_977__k141_1516814	5_10_2_5.62	21	20942	21934	-1	A	ssun:H9Q77_06960		ssun:H9Q77_06960 ()	TRUE	0.607	391	7.914e-119								WYL domain [PF13280.9]; FokI, D3 domain [PF16902.8]					0
CBAJDB_977_k141_1516814_22	CBAJDB_977	CBAJDB_977__k141_1516814	5_10_2_5.62	22	21934	22620	-1	C	bpro:PMF13cell1_03764	K01560	bpro:PMF13cell1_03764 (K01560) E3.8.1.2; 2-haloacid dehalogenase [EC:3.8.1.2]	FALSE	0.511	218	1.293e-60								Haloacid dehalogenase-like hydrolase [PF13419.9]; HAD-hyrolase-like [PF13242.9]					0
CBAJDB_977_k141_1516814_23	CBAJDB_977	CBAJDB_977__k141_1516814	5_10_2_5.62	23	22654	22812	-1	E																				0
CBAJDB_977_k141_1516814_24	CBAJDB_977	CBAJDB_977__k141_1516814	5_10_2_5.62	24	22956	24644	-1	A	bhu:bhn_I1295		bhu:bhn_I1295 ()	TRUE	0.508	527	1.065e-161								MutS domain V [PF00488.24]					0
CBAJDB_977_k141_1516814_25	CBAJDB_977	CBAJDB_977__k141_1516814	5_10_2_5.62	25	24645	25943	-1	A	bpb:bpr_I1526	K12960	bpb:bpr_I1526 (K12960) mtaD; 5-methylthioadenosine/S-adenosylhomocysteine deaminase [EC:3.5.4.31 3.5.4.28]	TRUE	0.692	600	3.675e-189	MER0212180	M38	MER0212180 - family M38 non-peptidase homologues (Thermoanaerobacter mathranii) [M38.UNW]#M38#{peptidase unit: 25-367}~source YP_003677154~	FALSE	0.433	265	1.232e-75	Amidohydrolase family [PF01979.23]; Amidohydrolase family [PF07969.14]					0
CBAJDB_977_k141_1516814_26	CBAJDB_977	CBAJDB_977__k141_1516814	5_10_2_5.62	26	26023	26460	-1	C	byl:A4V09_10080	K01489	byl:A4V09_10080 (K01489) cdd, CDA; cytidine deaminase [EC:3.5.4.5]	FALSE	0.662	180	4.84e-49								Cytidine and deoxycytidylate deaminase zinc-binding region [PF08211.15]; Cytidine and deoxycytidylate deaminase zinc-binding region [PF00383.26]					0
CBAJDB_977_k141_1516814_27	CBAJDB_977	CBAJDB_977__k141_1516814	5_10_2_5.62	27	26498	27322	-1	A	ssun:H9Q77_06930	K03783	ssun:H9Q77_06930 (K03783) punA, PNP; purine-nucleoside phosphorylase [EC:2.4.2.1]	TRUE	0.759	424	2.18e-131								Phosphorylase superfamily [PF01048.23]					0
CBAJDB_977_k141_1516814_28	CBAJDB_977	CBAJDB_977__k141_1516814	5_10_2_5.62	28	27554	27802	1	C	csci:HDCHBGLK_03254		csci:HDCHBGLK_03254 ()	FALSE	0.58	94	1.221e-20													0
CBAJDB_977_k141_1516814_29	CBAJDB_977	CBAJDB_977__k141_1516814	5_10_2_5.62	29	27921	28502	1	C	ssun:H9Q77_07580		ssun:H9Q77_07580 ()	FALSE	0.408	93	3.539e-18													0
CBAJDB_977_k141_1516814_30	CBAJDB_977	CBAJDB_977__k141_1516814	5_10_2_5.62	30	28492	28761	1	C	whj:H9Q79_04255		whj:H9Q79_04255 ()	FALSE	0.425	65	2.632e-10													0
CBAJDB_977_k141_1516814_31	CBAJDB_977	CBAJDB_977__k141_1516814	5_10_2_5.62	31	28839	31250	-1	A	ssun:H9Q77_07570	K01869	ssun:H9Q77_07570 (K01869) LARS, leuS; leucyl-tRNA synthetase [EC:6.1.1.4]	TRUE	0.88	1469	0								tRNA synthetases class I (I, L, M and V) [PF00133.25]; Leucyl-tRNA synthetase, Domain 2 [PF13603.9]; tRNA synthetases class I (M) [PF09334.14]; Anticodon-binding domain of tRNA ligase [PF08264.16]; tRNA synthetases class I (C) catalytic domain [PF01406.22]					0
CBAJDB_977_k141_1516814_32	CBAJDB_977	CBAJDB_977__k141_1516814	5_10_2_5.62	32	31372	33021	-1	A	whj:H9Q79_16875		whj:H9Q79_16875 ()	TRUE	0.66	703	1.878e-222													0
CBAJDB_977_k141_1516814_33	CBAJDB_977	CBAJDB_977__k141_1516814	5_10_2_5.62	33	33172	35262	-1	A	ssun:H9Q77_07565	K02355	ssun:H9Q77_07565 (K02355) fusA, GFM, EFG; elongation factor G	TRUE	0.849	1215	0								Elongation factor G, domain IV [PF03764.21]; Elongation factor Tu GTP binding domain [PF00009.30]; Elongation factor G C-terminus [PF00679.27]; Elongation Factor G, domain III [PF14492.9]					0
CBAJDB_977_k141_1516814_34	CBAJDB_977	CBAJDB_977__k141_1516814	5_10_2_5.62	34	35506	36528	1	A	whj:H9Q79_05240	K03856	whj:H9Q79_05240 (K03856) AROA2, aroA; 3-deoxy-7-phosphoheptulonate synthase [EC:2.5.1.54]	TRUE	0.735	501	1.712e-156								DAHP synthetase I family [PF00793.23]; DAHP synthase ferredoxin-like domain [PF18152.4]; NeuB family [PF03102.17]					0
CBAJDB_977_k141_1516814_35	CBAJDB_977	CBAJDB_977__k141_1516814	5_10_2_5.62	35	36518	37612	1	A	ssun:H9Q77_07555	K04517	ssun:H9Q77_07555 (K04517) tyrA2; prephenate dehydrogenase [EC:1.3.1.12]	TRUE	0.653	469	5.82e-145								Prephenate dehydrogenase, nucleotide-binding domain [PF02153.20]; Prephenate dehydrogenase, dimerization domain [PF20463.1]					0
CBAJDB_977_k141_1516814_36	CBAJDB_977	CBAJDB_977__k141_1516814	5_10_2_5.62	36	37606	38178	-1	C	ssun:H9Q77_07550		ssun:H9Q77_07550 ()	FALSE	0.403	111	1.365e-24								VanZ like family [PF04892.15]					0
CBAJDB_977_k141_1516814_37	CBAJDB_977	CBAJDB_977__k141_1516814	5_10_2_5.62	37	38194	38535	-1	C	ssun:H9Q77_07545		ssun:H9Q77_07545 ()	FALSE	0.641	141	2.272e-36													0
CBAJDB_977_k141_1516814_38	CBAJDB_977	CBAJDB_977__k141_1516814	5_10_2_5.62	38	38800	40158	1	C	cbk:CLL_A0069		cbk:CLL_A0069 ()	FALSE	0.372	274	1.526e-76	MER0501642	M23B	MER0501642 - subfamily M23B unassigned peptidases (Clostridium saccharobutylicum) [M23.UPB]#M23B#{peptidase unit: 361-556}~source YP_008673405~	FALSE	0.269	74	2.918e-12	Methyl-accepting chemotaxis protein (MCP) signalling domain [PF00015.24]; Chemoreceptor zinc-binding domain [PF13682.9]					0
CBAJDB_977_k141_1516814_39	CBAJDB_977	CBAJDB_977__k141_1516814	5_10_2_5.62	39	40252	41934	1	A	acol:K5I23_08100	K03406	acol:K5I23_08100 (K03406) mcp; methyl-accepting chemotaxis protein	TRUE	0.468	475	1.621e-143	MER0501642	M23B	MER0501642 - subfamily M23B unassigned peptidases (Clostridium saccharobutylicum) [M23.UPB]#M23B#{peptidase unit: 361-556}~source YP_008673405~	FALSE	0.277	76	1.492e-12	Methyl-accepting chemotaxis protein (MCP) signalling domain [PF00015.24]					0
CBAJDB_977_k141_1516814_40	CBAJDB_977	CBAJDB_977__k141_1516814	5_10_2_5.62	40	41991	43427	-1	A	ssun:H9Q77_09120		ssun:H9Q77_09120 ()	TRUE	0.697	662	9.913e-210								tRNA (Uracil-5-)-methyltransferase [PF05958.14]; S-adenosylmethionine-dependent methyltransferase [PF10672.12]; Methyltransferase small domain [PF05175.17]; Methyltransferase domain [PF13847.9]; Conserved hypothetical protein 95 [PF03602.18]; RNA cap guanine-N2 methyltransferase [PF09445.13]; Met-10+ like-protein [PF02475.19]; Putative RNA methylase family UPF0020 [PF01170.21]					0
CBAJDB_977_k141_1516814_41	CBAJDB_977	CBAJDB_977__k141_1516814	5_10_2_5.62	41	43436	43543	-1	E																				0
CBAJDB_977_k141_1516814_42	CBAJDB_977	CBAJDB_977__k141_1516814	5_10_2_5.62	42	43574	43888	-1	C	lacy:A4V08_27500		lacy:A4V08_27500 ()	FALSE	0.591	109	2.758e-25													0
CBAJDB_977_k141_1516814_43	CBAJDB_977	CBAJDB_977__k141_1516814	5_10_2_5.62	43	44030	46327	-1	A	ssun:H9Q77_09130	K03657	ssun:H9Q77_09130 (K03657) uvrD, pcrA; ATP-dependent DNA helicase UvrD/PcrA [EC:5.6.2.4]	TRUE	0.634	987	8.29e-305								UvrD/REP helicase N-terminal domain [PF00580.24]; UvrD-like helicase C-terminal domain [PF13361.9]; AAA domain [PF13245.9]; UvrD-like helicase C-terminal domain [PF13538.9]; Viral (Superfamily 1) RNA helicase [PF01443.21]					0
CBAJDB_977_k141_1516814_44	CBAJDB_977	CBAJDB_977__k141_1516814	5_10_2_5.62	44	46340	47452	-1	A	lys:LBYS11_12605		lys:LBYS11_12605 ()	TRUE	0.568	376	6.551e-113													0
CBAJDB_977_k141_1516814_45	CBAJDB_977	CBAJDB_977__k141_1516814	5_10_2_5.62	45	47464	48840	-1	A	ppio:CE91St28_07570		ppio:CE91St28_07570 ()	TRUE	0.701	641	7.149e-203								SPFH domain-Band 7 family [PF13421.9]; Double zinc ribbon [PF12773.10]					0
CBAJDB_977_k141_1516814_46	CBAJDB_977	CBAJDB_977__k141_1516814	5_10_2_5.62	46	49004	50044	1	A	ssun:H9Q77_09155	K02051	ssun:H9Q77_09155 (K02051) ABC.SN.S; NitT/TauT family transport system substrate-binding protein	TRUE	0.736	496	9.784e-155								NMT1-like family [PF13379.9]; NMT1/THI5 like [PF09084.14]					0
CBAJDB_977_k141_1516814_47	CBAJDB_977	CBAJDB_977__k141_1516814	5_10_2_5.62	47	50181	50528	-1	C	anr:Ana3638_19150		anr:Ana3638_19150 ()	FALSE	0.377	72	4.91e-12													0
CBAJDB_977_k141_1516814_48	CBAJDB_977	CBAJDB_977__k141_1516814	5_10_2_5.62	48	50528	51112	-1	C	rum:CK1_16160		rum:CK1_16160 ()	FALSE	0.428	136	4.231e-33													0
CBAJDB_977_k141_1516814_49	CBAJDB_977	CBAJDB_977__k141_1516814	5_10_2_5.62	49	51102	51563	-1	E																				0
CBAJDB_977_k141_1516814_50	CBAJDB_977	CBAJDB_977__k141_1516814	5_10_2_5.62	50	51560	52084	-1	C	cso:CLS_19860		cso:CLS_19860 ()	FALSE	0.546	171	1.306e-45								Sigma-70 region 2 [PF04542.17]; Sigma-70, region 4 [PF08281.15]; ECF sigma factor [PF07638.14]					0
CBAJDB_977_k141_1516814_51	CBAJDB_977	CBAJDB_977__k141_1516814	5_10_2_5.62	51	52393	53007	1	C	bhu:bhn_I0898		bhu:bhn_I0898 ()	FALSE	0.637	246	4.834e-71								Domain of unknown function (DUF1836) [PF08876.14]					0
CBAJDB_977_k141_1516814_52	CBAJDB_977	CBAJDB_977__k141_1516814	5_10_2_5.62	52	53084	53911	-1	A	ere:EUBREC_1178	K00286	ere:EUBREC_1178 (K00286) proC; pyrroline-5-carboxylate reductase [EC:1.5.1.2]	TRUE	0.682	360	6.168e-109								Pyrroline-5-carboxylate reductase dimerisation [PF14748.9]; NADP oxidoreductase coenzyme F420-dependent [PF03807.20]; NAD binding domain of 6-phosphogluconate dehydrogenase [PF03446.18]					0
CBAJDB_977_k141_1516814_53	CBAJDB_977	CBAJDB_977__k141_1516814	5_10_2_5.62	53	54056	54910	1	A	rho:RHOM_14910	K25232	rho:RHOM_14910 (K25232) fakB; fatty acid kinase fatty acid binding subunit	TRUE	0.626	345	1.045e-103								Uncharacterised protein, DegV family COG1307 [PF02645.19]					0
CBAJDB_977_k141_1516814_54	CBAJDB_977	CBAJDB_977__k141_1516814	5_10_2_5.62	54	54821	55459	-1	C	cck:Ccar_14080	K03523	cck:Ccar_14080 (K03523) bioY; biotin transport system substrate-specific component	FALSE	0.582	203	7.514e-56								BioY family [PF02632.17]					0
CBAJDB_977_k141_1516814_55	CBAJDB_977	CBAJDB_977__k141_1516814	5_10_2_5.62	55	55651	55887	-1	C	cpy:Cphy_1190		cpy:Cphy_1190 ()	FALSE	0.54	81	6.711e-16								Uncharacterized conserved protein (DUF2164) [PF09932.12]					0
CBAJDB_977_k141_1516814_56	CBAJDB_977	CBAJDB_977__k141_1516814	5_10_2_5.62	56	55888	57660	-1	A	rho:RHOM_11595	K01876	rho:RHOM_11595 (K01876) DARS2, aspS; aspartyl-tRNA synthetase [EC:6.1.1.12]	TRUE	0.832	1008	0								tRNA synthetases class II (D, K and N) [PF00152.23]; OB-fold nucleic acid binding domain [PF01336.28]					0
CBAJDB_977_k141_1516814_57	CBAJDB_977	CBAJDB_977__k141_1516814	5_10_2_5.62	57	57794	58564	-1	C	bprl:CL2_19700	K22132	bprl:CL2_19700 (K22132) tcdA; tRNA threonylcarbamoyladenosine dehydratase	FALSE	0.656	333	5.298e-100								ThiF family [PF00899.24]					0
CBAJDB_977_k141_1516814_58	CBAJDB_977	CBAJDB_977__k141_1516814	5_10_2_5.62	58	58581	59081	-1	C	wcp:H9Q76_07970		wcp:H9Q76_07970 ()	FALSE	0.68	191	1.806e-52								Iron-dependent Transcriptional regulator [PF02082.23]					0
CBAJDB_977_k141_1516814_59	CBAJDB_977	CBAJDB_977__k141_1516814	5_10_2_5.62	59	59097	61415	-1	C	cpy:Cphy_3364		cpy:Cphy_3364 ()	FALSE	0.246	205	1.799e-50								Transglutaminase-like superfamily [PF01841.22]					0
CBAJDB_977_k141_1516814_60	CBAJDB_977	CBAJDB_977__k141_1516814	5_10_2_5.62	60	61415	62626	-1	C	cpy:Cphy_3365		cpy:Cphy_3365 ()	FALSE	0.378	198	3.908e-51								Protein of unknown function DUF58 [PF01882.21]					0
CBAJDB_977_k141_1516814_61	CBAJDB_977	CBAJDB_977__k141_1516814	5_10_2_5.62	61	62662	63594	-1	C	cpy:Cphy_3366	K03924	cpy:Cphy_3366 (K03924) moxR; MoxR-like ATPase [EC:3.6.3.-]	FALSE	0.578	340	1.904e-101								ATPase family associated with various cellular activities (AAA) [PF07726.14]; AAA domain (dynein-related subfamily) [PF07728.17]; AAA lid domain [PF17863.4]; MoxR domain in the MoxR-vWA-beta-propeller ternary systems [PF20030.2]; Holliday junction DNA helicase RuvB P-loop domain [PF05496.15]; Magnesium chelatase, subunit ChlI [PF01078.24]					0
CBAJDB_977_k141_1516814_62	CBAJDB_977	CBAJDB_977__k141_1516814	5_10_2_5.62	62	63794	64264	1	C	erm:EYR00_01125		erm:EYR00_01125 ()	FALSE	0.765	244	4.984e-71								Acetyltransferase (GNAT) family [PF00583.28]; Acetyltransferase (GNAT) domain [PF13420.10]; Acetyltransferase (GNAT) domain [PF13673.10]; Acetyltransferase (GNAT) domain [PF13508.10]; FR47-like protein [PF08445.13]					0
CBAJDB_977_k141_1516814_63	CBAJDB_977	CBAJDB_977__k141_1516814	5_10_2_5.62	63	64288	64869	-1	C	arf:AR1Y2_1873		arf:AR1Y2_1873 ()	FALSE	0.842	336	2.422e-102													0
CBAJDB_977_k141_1516814_64	CBAJDB_977	CBAJDB_977__k141_1516814	5_10_2_5.62	64	64903	65715	-1	C	rto:RTO_29960	K01092	rto:RTO_29960 (K01092) E3.1.3.25, IMPA, suhB; myo-inositol-1(or 4)-monophosphatase [EC:3.1.3.25]	FALSE	0.512	247	5.793e-70								Inositol monophosphatase family [PF00459.28]					0
CBAJDB_977_k141_1516814_65	CBAJDB_977	CBAJDB_977__k141_1516814	5_10_2_5.62	65	65717	66574	-1	C	ssun:H9Q77_07530	K07058,K07058	ssun:H9Q77_07530 (K07058) K07058; membrane protein	FALSE	0.558	286	2.444e-83								Virulence factor BrkB [PF03631.18]					0
CBAJDB_977_k141_1516814_66	CBAJDB_977	CBAJDB_977__k141_1516814	5_10_2_5.62	66	66587	68968	-1	A	ssun:H9Q77_07525	K06381	ssun:H9Q77_07525 (K06381) spoIID; stage II sporulation protein D	TRUE	0.454	480	7.838e-142								Stage II sporulation protein [PF08486.13]					0
CBAJDB_977_k141_1516814_67	CBAJDB_977	CBAJDB_977__k141_1516814	5_10_2_5.62	67	69662	69823	1	E																				0
CBAJDB_977_k141_1548192_1	CBAJDB_977	CBAJDB_977__k141_1548192	5_10_2_5.62	1	273	704	-1	C	whj:H9Q79_09435		whj:H9Q79_09435 ()	FALSE	0.764	225	1.034e-64													0
CBAJDB_977_k141_1548192_2	CBAJDB_977	CBAJDB_977__k141_1548192	5_10_2_5.62	2	705	1379	-1	C	bpro:PMF13cell1_00015		bpro:PMF13cell1_00015 ()	FALSE	0.449	179	1.896e-47													0
CBAJDB_977_k141_1548192_3	CBAJDB_977	CBAJDB_977__k141_1548192	5_10_2_5.62	3	1351	1551	-1	E																				0
CBAJDB_977_k141_1548192_4	CBAJDB_977	CBAJDB_977__k141_1548192	5_10_2_5.62	4	1963	2388	1	C	whj:H9Q79_09505		whj:H9Q79_09505 ()	FALSE	0.507	115	1.21e-26													0
CBAJDB_977_k141_1548192_5	CBAJDB_977	CBAJDB_977__k141_1548192	5_10_2_5.62	5	2672	2872	1	C	bact:AB656_04255		bact:AB656_04255 ()	FALSE	0.776	107	2.186e-25													0
CBAJDB_977_k141_1548192_6	CBAJDB_977	CBAJDB_977__k141_1548192	5_10_2_5.62	6	2899	3843	1	C	bprl:CL2_29840		bprl:CL2_29840 ()	FALSE	0.363	113	2.021e-23													0
CBAJDB_977_k141_1548192_7	CBAJDB_977	CBAJDB_977__k141_1548192	5_10_2_5.62	7	4112	4654	1	C	rim:ROI_38700		rim:ROI_38700 ()	FALSE	0.741	272	2.061e-80								Putative restriction endonuclease [PF05685.15]					0
CBAJDB_977_k141_1548192_8	CBAJDB_977	CBAJDB_977__k141_1548192	5_10_2_5.62	8	4804	5913	1	C	rix:RO1_40230		rix:RO1_40230 ()	FALSE	0.385	245	1.199e-67								Phage integrase family [PF00589.25]; Phage integrase, N-terminal SAM-like domain [PF14659.9]					0
CBAJDB_977_k141_1548192_9	CBAJDB_977	CBAJDB_977__k141_1548192	5_10_2_5.62	9	6752	7231	-1	C	ssun:H9Q77_10865	K07095,K07095	ssun:H9Q77_10865 (K07095) K07095; uncharacterized protein	FALSE	0.735	239	3.467e-69								Calcineurin-like phosphoesterase superfamily domain [PF12850.10]					0
CBAJDB_977_k141_1548192_10	CBAJDB_977	CBAJDB_977__k141_1548192	5_10_2_5.62	10	7228	7881	-1	C	bpro:PMF13cell1_00791	K01519	bpro:PMF13cell1_00791 (K01519) rdgB, ITPA; XTP/dITP diphosphohydrolase [EC:3.6.1.66]	FALSE	0.671	269	1.363e-78								Ham1 family [PF01725.19]					0
CBAJDB_977_k141_1548192_11	CBAJDB_977	CBAJDB_977__k141_1548192	5_10_2_5.62	11	7878	9071	-1	A	ssun:H9Q77_10880	K07444	ssun:H9Q77_10880 (K07444) ypsC; putative N6-adenine-specific DNA methylase [EC:2.1.1.-]	TRUE	0.759	586	6.472e-185								Putative RNA methylase family UPF0020 [PF01170.21]; N-6 DNA Methylase [PF02384.19]; THUMP domain [PF02926.20]; Methyltransferase small domain [PF05175.17]					0
CBAJDB_977_k141_1548192_12	CBAJDB_977	CBAJDB_977__k141_1548192	5_10_2_5.62	12	9229	11274	-1	A	cpro:CPRO_11570	K19084	cpro:CPRO_11570 (K19084) braE, bceB; bacitracin transport system permease protein	TRUE	0.417	486	2.268e-145													0
CBAJDB_977_k141_1548192_13	CBAJDB_977	CBAJDB_977__k141_1548192	5_10_2_5.62	13	11279	12076	-1	A	hsd:SD1D_2066	K19083	hsd:SD1D_2066 (K19083) braD, bceA; bacitracin transport system ATP-binding protein	TRUE	0.752	379	7.854e-116								ABC transporter [PF00005.30]					0
CBAJDB_977_k141_1548192_14	CBAJDB_977	CBAJDB_977__k141_1548192	5_10_2_5.62	14	12242	13294	-1	C	dmi:Desmer_1852	K19081	dmi:Desmer_1852 (K19081) braS, bceS; two-component system, OmpR family, sensor histidine kinase BraS/BceS [EC:2.7.13.3]	FALSE	0.455	278	1.741e-79								Histidine kinase-, DNA gyrase B-, and HSP90-like ATPase [PF02518.29]					0
CBAJDB_977_k141_1548192_15	CBAJDB_977	CBAJDB_977__k141_1548192	5_10_2_5.62	15	13291	13962	-1	C	ddh:Desde_0486	K19082	ddh:Desde_0486 (K19082) braR, bceR; two-component system, OmpR family, response regulator protein BraR/BceR	FALSE	0.706	314	4.476e-94								Response regulator receiver domain [PF00072.27]; Transcriptional regulatory protein, C terminal [PF00486.31]					0
CBAJDB_977_k141_1548192_16	CBAJDB_977	CBAJDB_977__k141_1548192	5_10_2_5.62	16	13955	14146	-1	E																				0
CBAJDB_977_k141_1548192_17	CBAJDB_977	CBAJDB_977__k141_1548192	5_10_2_5.62	17	14147	14281	-1	E																				0
CBAJDB_977_k141_1548192_18	CBAJDB_977	CBAJDB_977__k141_1548192	5_10_2_5.62	18	14357	14743	-1	E																				0
CBAJDB_977_k141_1548192_19	CBAJDB_977	CBAJDB_977__k141_1548192	5_10_2_5.62	19	14836	16383	-1	A	cbol:CGC65_16900	K06131	cbol:CGC65_16900 (K06131) clsA_B; cardiolipin synthase A/B [EC:2.7.8.-]	TRUE	0.583	578	7.849e-180								PLD-like domain [PF13091.9]					0
CBAJDB_977_k141_1548192_20	CBAJDB_977	CBAJDB_977__k141_1548192	5_10_2_5.62	20	16480	17313	-1	A	qdo:H9Q78_03145	K00868	qdo:H9Q78_03145 (K00868) pdxK, pdxY; pyridoxine kinase [EC:2.7.1.35]	TRUE	0.663	361	3.589e-109								Phosphomethylpyrimidine kinase [PF08543.15]					0
CBAJDB_977_k141_1548192_21	CBAJDB_977	CBAJDB_977__k141_1548192	5_10_2_5.62	21	17721	18869	1	A	bprl:CL2_06530		bprl:CL2_06530 ()	TRUE	0.657	497	1.862e-154								ODP family beta lactamase [PF19583.2]; Metallo-beta-lactamase superfamily [PF00753.30]; Flavodoxin [PF00258.28]; Flavodoxin domain [PF12724.10]					0
CBAJDB_977_k141_1548192_22	CBAJDB_977	CBAJDB_977__k141_1548192	5_10_2_5.62	22	18992	20620	-1	A	qdo:H9Q78_13985		qdo:H9Q78_13985 ()	TRUE	0.695	750	7.836e-239								Spermine/spermidine synthase domain [PF01564.20]					0
CBAJDB_977_k141_1548192_23	CBAJDB_977	CBAJDB_977__k141_1548192	5_10_2_5.62	23	20834	22057	1	A	ruk:A4V00_11470	K07133,K07133	ruk:A4V00_11470 (K07133) K07133; uncharacterized protein	TRUE	0.791	661	1.47e-210								Domain of unknown function (DUF4143) [PF13635.9]; AAA domain [PF13173.9]					0
CBAJDB_977_k141_1548192_24	CBAJDB_977	CBAJDB_977__k141_1548192	5_10_2_5.62	24	22188	23201	-1	C	bpb:bpr_I0489	K02406	bpb:bpr_I0489 (K02406) fliC, hag; flagellin	FALSE	0.519	327	1.863e-96								Bacterial flagellin N-terminal helical region [PF00669.23]; Bacterial flagellin C-terminal helical region [PF00700.24]					0
CBAJDB_977_k141_1548192_25	CBAJDB_977	CBAJDB_977__k141_1548192	5_10_2_5.62	25	23346	23621	-1	C	ssun:H9Q77_16135	K03563	ssun:H9Q77_16135 (K03563) csrA; carbon storage regulator	FALSE	0.653	119	5.503e-29								Global regulator protein family [PF02599.19]					0
CBAJDB_977_k141_1548192_26	CBAJDB_977	CBAJDB_977__k141_1548192	5_10_2_5.62	26	23884	25473	-1	A	rix:RO1_20670		rix:RO1_20670 ()	TRUE	0.588	605	5.502e-189								AAA-like domain [PF14516.9]; Predicted AAA-ATPase [PF09820.12]					0
CBAJDB_977_k141_1548192_27	CBAJDB_977	CBAJDB_977__k141_1548192	5_10_2_5.62	27	25649	26086	-1	C	bpb:bpr_I0489	K02406	bpb:bpr_I0489 (K02406) fliC, hag; flagellin	FALSE	0.744	129	1.683e-31								Bacterial flagellin C-terminal helical region [PF00700.24]					0
CBAJDB_977_k141_1548192_28	CBAJDB_977	CBAJDB_977__k141_1548192	5_10_2_5.62	28	26230	26295	1	E																				0
CBAJDB_977_k141_1570178_1	CBAJDB_977	CBAJDB_977__k141_1570178	5_10_2_5.62	1	121	720	1	A	eel:EUBELI_20100		eel:EUBELI_20100 ()	TRUE	0.931	386	1.286e-119								HDOD domain [PF08668.15]					0
CBAJDB_977_k141_1570178_2	CBAJDB_977	CBAJDB_977__k141_1570178	5_10_2_5.62	2	1433	2143	1	A	bpro:PMF13cell1_01667		bpro:PMF13cell1_01667 ()	TRUE	0.783	372	8.393e-114								Response regulator receiver domain [PF00072.27]; Transcriptional regulatory protein, C terminal [PF00486.31]					0
CBAJDB_977_k141_1570178_3	CBAJDB_977	CBAJDB_977__k141_1570178	5_10_2_5.62	3	2148	4697	1	A	byl:A4V09_16735		byl:A4V09_16735 ()	TRUE	0.417	470	1.03e-137								His Kinase A (phospho-acceptor) domain [PF00512.28]; Histidine kinase-, DNA gyrase B-, and HSP90-like ATPase [PF02518.29]					0
CBAJDB_977_k141_1570178_4	CBAJDB_977	CBAJDB_977__k141_1570178	5_10_2_5.62	4	5340	6893	1	A	hsd:SD1D_0831	K15921	hsd:SD1D_0831 (K15921) xynD; arabinoxylan arabinofuranohydrolase [EC:3.2.1.55]	TRUE	0.519	492	3.125e-150								Glycosyl hydrolases family 43 [PF04616.17]	GH43; GH43_16; GH43_1; GH43_29; GH43_2; GH43_32; GH43_34; GH43_35; GH43_3	GH43 beta-xylosidase (EC 3.2.1.37); alpha-L-arabinofuranosidase (EC 3.2.1.55); xylanase (EC 3.2.1.8); alpha-1,2-L-arabinofuranosidase (EC 3.2.1.-); exo-alpha-1,5-L-arabinofuranosidase (EC 3.2.1.-); [inverting] exo-alpha-1,5-L-arabinanase (EC 3.2.1.-); beta-1,3-xylosidase (EC 3.2.1.72); [inverting] exo-alpha-1,5-L-arabinanase (EC 3.2.1.-); [inverting] endo-alpha-1,5-L-arabinanase (EC 3.2.1.99); exo-beta-1,3-galactanase (EC 3.2.1.145); beta-D-galactofuranosidase (EC 3.2.1.146)	3.2.1.55; 3.2.1.37,3.2.1.55; 3.2.1.55,3.2.1.8; 3.2.1.55; 3.2.1.37,3.2.1.-,3.2.1.55; 3.2.1.146; 3.2.1.146; 3.2.1.146,3.2.1.55,3.2.1.-; 3.2.1.37,3.2.1.55	GH43_35.hmm	0
CBAJDB_977_k141_1570178_5	CBAJDB_977	CBAJDB_977__k141_1570178	5_10_2_5.62	5	6895	8223	1	A	ruk:A4V00_03895		ruk:A4V00_03895 ()	TRUE	0.523	447	3.681e-136								Response regulator receiver domain [PF00072.27]					0
CBAJDB_977_k141_1570178_6	CBAJDB_977	CBAJDB_977__k141_1570178	5_10_2_5.62	6	8390	10993	1	A	lacy:A4V08_02025		lacy:A4V08_02025 ()	TRUE	0.642	1097	0								Histidine kinase-, DNA gyrase B-, and HSP90-like ATPase [PF02518.29]; Response regulator receiver domain [PF00072.27]; His Kinase A (phospho-acceptor) domain [PF00512.28]; GHKL domain [PF14501.9]					0
CBAJDB_977_k141_1570178_7	CBAJDB_977	CBAJDB_977__k141_1570178	5_10_2_5.62	7	10997	12307	1	A	lacy:A4V08_02020	K10117	lacy:A4V08_02020 (K10117) msmE; raffinose/stachyose/melibiose transport system substrate-binding protein	TRUE	0.711	618	3.116e-195								Bacterial extracellular solute-binding protein [PF01547.28]; Bacterial extracellular solute-binding protein [PF13416.9]					0
CBAJDB_977_k141_1570178_8	CBAJDB_977	CBAJDB_977__k141_1570178	5_10_2_5.62	8	12419	12949	-1	C	cev:LK421_02910		cev:LK421_02910 ()	FALSE	0.629	216	6.638e-61								Nitroreductase family [PF00881.27]; Putative TM nitroreductase [PF14512.9]					0
CBAJDB_977_k141_1570178_9	CBAJDB_977	CBAJDB_977__k141_1570178	5_10_2_5.62	9	12969	13199	-1	E																				0
CBAJDB_977_k141_1570178_10	CBAJDB_977	CBAJDB_977__k141_1570178	5_10_2_5.62	10	13404	14759	1	A	eel:EUBELI_00421		eel:EUBELI_00421 ()	TRUE	0.591	509	3.938e-157								MatE [PF01554.21]					0
CBAJDB_977_k141_1570178_11	CBAJDB_977	CBAJDB_977__k141_1570178	5_10_2_5.62	11	14900	15607	1	A	esr:ES1_00230	K18349	esr:ES1_00230 (K18349) vanRC, vanRE, vanRG; two-component system, OmpR family, response regulator VanR	TRUE	0.828	403	1.227e-124								Response regulator receiver domain [PF00072.27]; Transcriptional regulatory protein, C terminal [PF00486.31]					0
CBAJDB_977_k141_1570178_12	CBAJDB_977	CBAJDB_977__k141_1570178	5_10_2_5.62	12	15597	16772	1	A	cdf:CD630_16250	K18350	cdf:CD630_16250 (K18350) vanSC, vanSE, vanSG; two-component system, OmpR family, sensor histidine kinase VanS [EC:2.7.13.3]	TRUE	0.546	391	1.026e-117								Histidine kinase-, DNA gyrase B-, and HSP90-like ATPase [PF02518.29]; His Kinase A (phospho-acceptor) domain [PF00512.28]					0
CBAJDB_977_k141_1570178_13	CBAJDB_977	CBAJDB_977__k141_1570178	5_10_2_5.62	13	17023	18090	1	A	sans:DK43_03860	K18856	sans:DK43_03860 (K18856) vanC, vanE, vanG; D-alanine---D-serine ligase [EC:6.3.2.35]	TRUE	0.712	499	8.59e-156								D-ala D-ala ligase C-terminus [PF07478.16]; D-ala D-ala ligase N-terminus [PF01820.24]; ATP-grasp domain [PF13535.9]; RimK-like ATP-grasp domain [PF08443.14]; ATP-grasp domain [PF02655.17]; Carbamoyl-phosphate synthase L chain, ATP binding domain [PF02786.20]; ATP-grasp domain [PF02222.25]					0
CBAJDB_977_k141_1570178_14	CBAJDB_977	CBAJDB_977__k141_1570178	5_10_2_5.62	14	18083	20260	1	A	sans:DK43_03870	K18348	sans:DK43_03870 (K18348) vanT; serine/alanine racemase [EC:5.1.1.18 5.1.1.1]	TRUE	0.629	889	1.017e-283								Alanine racemase, N-terminal domain [PF01168.23]; Alanine racemase, C-terminal domain [PF00842.24]; Acyltransferase family [PF01757.25]					0
CBAJDB_977_k141_1570178_15	CBAJDB_977	CBAJDB_977__k141_1570178	5_10_2_5.62	15	20382	21092	1	C	eel:EUBELI_00190		eel:EUBELI_00190 ()	FALSE	0.623	287	1.171e-84								Response regulator receiver domain [PF00072.27]; LytTr DNA-binding domain [PF04397.18]					0
CBAJDB_977_k141_1570178_16	CBAJDB_977	CBAJDB_977__k141_1570178	5_10_2_5.62	16	21092	22465	1	C	eel:EUBELI_00191		eel:EUBELI_00191 ()	FALSE	0.4	314	4.089e-90								GHKL domain [PF14501.9]; Histidine kinase-, DNA gyrase B-, and HSP90-like ATPase [PF02518.29]					0
CBAJDB_977_k141_1570178_17	CBAJDB_977	CBAJDB_977__k141_1570178	5_10_2_5.62	17	22614	23309	1	C	rho:RHOM_05695		rho:RHOM_05695 ()	FALSE	0.441	157	1.432e-39								FlxA-like protein [PF14282.9]					0
CBAJDB_977_k141_1570178_18	CBAJDB_977	CBAJDB_977__k141_1570178	5_10_2_5.62	18	23459	24646	1	A	rix:RO1_08200	K08174	rix:RO1_08200 (K08174) glcP; MFS transporter, FHS family, glucose/mannose:H+ symporter	TRUE	0.632	486	2.183e-150													0
CBAJDB_977_k141_1570178_19	CBAJDB_977	CBAJDB_977__k141_1570178	5_10_2_5.62	19	24711	26453	-1	A	vcop:MM50RIKEN_16470	K03324	vcop:MM50RIKEN_16470 (K03324) yjbB; phosphate:Na+ symporter	TRUE	0.641	732	5.665e-232								Na+/Pi-cotransporter [PF02690.18]; PhoU domain [PF01895.22]					0
CBAJDB_977_k141_1570178_20	CBAJDB_977	CBAJDB_977__k141_1570178	5_10_2_5.62	20	26697	27008	1	C	aeq:AEQU_0497	K03534	aeq:AEQU_0497 (K03534) rhaM; L-rhamnose mutarotase [EC:5.1.3.32]	FALSE	0.873	187	1.666e-52								L-rhamnose mutarotase [PF05336.16]					0
CBAJDB_977_k141_1570178_21	CBAJDB_977	CBAJDB_977__k141_1570178	5_10_2_5.62	21	27363	28490	1	A	ssun:H9Q77_05880		ssun:H9Q77_05880 ()	TRUE	0.607	468	1.761e-144								CobW/HypB/UreG, nucleotide-binding domain [PF02492.22]					0
CBAJDB_977_k141_1570178_22	CBAJDB_977	CBAJDB_977__k141_1570178	5_10_2_5.62	22	28519	29448	1	A	ssun:H9Q77_05885		ssun:H9Q77_05885 ()	TRUE	0.792	499	1.487e-156								CobW/HypB/UreG, nucleotide-binding domain [PF02492.22]					0
CBAJDB_977_k141_1570178_23	CBAJDB_977	CBAJDB_977__k141_1570178	5_10_2_5.62	23	29481	30389	1	A	ssun:H9Q77_05905		ssun:H9Q77_05905 ()	TRUE	0.586	359	3.763e-108								Putative ABC-transporter type IV [PF06541.14]					0
CBAJDB_977_k141_1570178_24	CBAJDB_977	CBAJDB_977__k141_1570178	5_10_2_5.62	24	30839	31093	1	C	anr:Ana3638_23060	K19159	anr:Ana3638_23060 (K19159) yefM; antitoxin YefM	FALSE	0.762	133	6.039e-34													0
CBAJDB_977_k141_1570178_25	CBAJDB_977	CBAJDB_977__k141_1570178	5_10_2_5.62	25	31094	31390	1	C	anr:Ana3638_23055	K19158	anr:Ana3638_23055 (K19158) yoeB; toxin YoeB [EC:3.1.-.-]	FALSE	0.73	147	1.338e-38								YoeB-like toxin of bacterial type II toxin-antitoxin system [PF06769.17]					0
CBAJDB_977_k141_1570178_26	CBAJDB_977	CBAJDB_977__k141_1570178	5_10_2_5.62	26	31634	33562	1	A	ckl:CKL_1872		ckl:CKL_1872 ()	TRUE	0.429	382	1.337e-110								NACHT domain [PF05729.15]; NB-ARC domain [PF00931.25]					0
CBAJDB_977_k141_1635441_1	CBAJDB_977	CBAJDB_977__k141_1635441	5_10_2_5.62	1	67	1341	-1	C	cpy:Cphy_2937		cpy:Cphy_2937 ()	FALSE	0.324	130	3.291e-28								GHKL domain [PF14501.9]					0
CBAJDB_977_k141_1635441_2	CBAJDB_977	CBAJDB_977__k141_1635441	5_10_2_5.62	2	1331	2065	-1	C	ccom:I6K69_15535	K02477,K02477	ccom:I6K69_15535 (K02477) K02477; two-component system, LytTR family, response regulator	FALSE	0.328	126	8.367e-29								Response regulator receiver domain [PF00072.27]; LytTr DNA-binding domain [PF04397.18]					0
CBAJDB_977_k141_1635441_3	CBAJDB_977	CBAJDB_977__k141_1635441	5_10_2_5.62	3	2074	2763	-1	C	bpro:PMF13cell1_00883		bpro:PMF13cell1_00883 ()	FALSE	0.342	120	5.438e-27								Helix-turn-helix domain [PF12844.10]					0
CBAJDB_977_k141_1635441_4	CBAJDB_977	CBAJDB_977__k141_1635441	5_10_2_5.62	4	2992	3144	-1	E																				0
CBAJDB_977_k141_1635441_5	CBAJDB_977	CBAJDB_977__k141_1635441	5_10_2_5.62	5	3199	4794	-1	C	bprl:CL2_11720		bprl:CL2_11720 ()	FALSE	0.55	553	4.303e-171								AAA-like domain [PF14516.9]; Predicted AAA-ATPase [PF09820.12]					0
CBAJDB_977_k141_1635441_6	CBAJDB_977	CBAJDB_977__k141_1635441	5_10_2_5.62	6	5153	6181	1	C	ssun:H9Q77_05680		ssun:H9Q77_05680 ()	FALSE	0.485	293	8.646e-85								Domain of unknown function (DUF5050) [PF16472.8]					0
CBAJDB_977_k141_1635441_7	CBAJDB_977	CBAJDB_977__k141_1635441	5_10_2_5.62	7	6288	7118	-1	C	etm:CE91St48_21780	K13940	etm:CE91St48_21780 (K13940) sulD; dihydroneopterin aldolase / 2-amino-4-hydroxy-6-hydroxymethyldihydropteridine diphosphokinase [EC:4.1.2.25 2.7.6.3]	FALSE	0.602	317	5.102e-94								7,8-dihydro-6-hydroxymethylpterin-pyrophosphokinase (HPPK) [PF01288.23]; Dihydroneopterin aldolase [PF02152.21]					0
CBAJDB_977_k141_1635441_8	CBAJDB_977	CBAJDB_977__k141_1635441	5_10_2_5.62	8	7111	7917	-1	A	ssun:H9Q77_05650	K00796	ssun:H9Q77_05650 (K00796) folP; dihydropteroate synthase [EC:2.5.1.15]	TRUE	0.731	398	3.341e-122								Pterin binding enzyme [PF00809.25]; CO dehydrogenase/acetyl-CoA synthase delta subunit [PF03599.19]					0
CBAJDB_977_k141_1635441_9	CBAJDB_977	CBAJDB_977__k141_1635441	5_10_2_5.62	9	8001	8555	-1	C	ccom:I6K69_14265	K01495	ccom:I6K69_14265 (K01495) GCH1, folE; GTP cyclohydrolase IA [EC:3.5.4.16]	FALSE	0.753	282	9.323e-84								GTP cyclohydrolase I [PF01227.25]					0
CBAJDB_977_k141_1635441_10	CBAJDB_977	CBAJDB_977__k141_1635441	5_10_2_5.62	10	8533	10017	-1	A	ssun:H9Q77_05635	K11754	ssun:H9Q77_05635 (K11754) folC; dihydrofolate synthase / folylpolyglutamate synthase [EC:6.3.2.12 6.3.2.17]	TRUE	0.568	465	3.067e-141								Mur ligase middle domain [PF08245.15]; Mur ligase family, glutamate ligase domain [PF02875.24]					0
CBAJDB_977_k141_1635441_11	CBAJDB_977	CBAJDB_977__k141_1635441	5_10_2_5.62	11	10613	10999	-1	C	ssun:H9Q77_05620		ssun:H9Q77_05620 ()	FALSE	0.727	173	6.537e-47								Bacterial PH domain [PF03703.17]					0
CBAJDB_977_k141_1635441_12	CBAJDB_977	CBAJDB_977__k141_1635441	5_10_2_5.62	12	11192	11734	1	C	ssun:H9Q77_05615		ssun:H9Q77_05615 ()	FALSE	0.715	259	4.985e-76								Nitroreductase family [PF00881.27]; Putative TM nitroreductase [PF14512.9]					0
CBAJDB_977_k141_1635441_13	CBAJDB_977	CBAJDB_977__k141_1635441	5_10_2_5.62	13	11927	12841	1	A	ssun:H9Q77_05610	K00609	ssun:H9Q77_05610 (K00609) pyrB, PYR2; aspartate carbamoyltransferase catalytic subunit [EC:2.1.3.2]	TRUE	0.822	513	1.925e-161								Aspartate/ornithine carbamoyltransferase, carbamoyl-P binding domain [PF02729.24]; Aspartate/ornithine carbamoyltransferase, Asp/Orn binding domain [PF00185.27]					0
CBAJDB_977_k141_1635441_14	CBAJDB_977	CBAJDB_977__k141_1635441	5_10_2_5.62	14	12892	13323	1	C	ssun:H9Q77_05605	K00610	ssun:H9Q77_05605 (K00610) pyrI; aspartate carbamoyltransferase regulatory subunit	FALSE	0.884	261	1.829e-77								Aspartate carbamoyltransferase regulatory chain, allosteric domain [PF01948.21]; Aspartate carbamoyltransferase regulatory chain, metal binding domain [PF02748.18]					0
CBAJDB_977_k141_1635441_15	CBAJDB_977	CBAJDB_977__k141_1635441	5_10_2_5.62	15	13446	13952	-1	E																				0
CBAJDB_977_k141_1635441_16	CBAJDB_977	CBAJDB_977__k141_1635441	5_10_2_5.62	16	14067	14663	-1	C	bpro:PMF13cell1_02514		bpro:PMF13cell1_02514 ()	FALSE	0.749	300	1.218e-89								Rubrerythrin [PF02915.20]					0
CBAJDB_977_k141_1635441_17	CBAJDB_977	CBAJDB_977__k141_1635441	5_10_2_5.62	17	14800	15612	-1	C	cbol:CGC65_22710	K01448	cbol:CGC65_22710 (K01448) amiABC; N-acetylmuramoyl-L-alanine amidase [EC:3.5.1.28]	FALSE	0.551	193	1.918e-51								N-acetylmuramoyl-L-alanine amidase [PF01520.21]					0
CBAJDB_977_k141_1635441_18	CBAJDB_977	CBAJDB_977__k141_1635441	5_10_2_5.62	18	15704	16537	-1	C	cbol:CGC65_22715		cbol:CGC65_22715 ()	FALSE	0.563	307	1.386e-90													0
CBAJDB_977_k141_1635441_19	CBAJDB_977	CBAJDB_977__k141_1635441	5_10_2_5.62	19	16518	17945	-1	A	cbol:CGC65_22720		cbol:CGC65_22720 ()	TRUE	0.675	629	1.885e-198								Histidine kinase-, DNA gyrase B-, and HSP90-like ATPase [PF02518.29]; HAMP domain [PF00672.28]; His Kinase A (phospho-acceptor) domain [PF00512.28]					0
CBAJDB_977_k141_1635441_20	CBAJDB_977	CBAJDB_977__k141_1635441	5_10_2_5.62	20	17942	18601	-1	A	cbol:CGC65_22725	K07658	cbol:CGC65_22725 (K07658) phoB1, phoP; two-component system, OmpR family, alkaline phosphatase synthesis response regulator PhoP	TRUE	0.832	378	2.47e-116								Response regulator receiver domain [PF00072.27]; Transcriptional regulatory protein, C terminal [PF00486.31]					0
CBAJDB_977_k141_1635441_21	CBAJDB_977	CBAJDB_977__k141_1635441	5_10_2_5.62	21	18604	19695	-1	A	cbol:CGC65_22730		cbol:CGC65_22730 ()	TRUE	0.573	389	2.116e-117													0
CBAJDB_977_k141_1635441_22	CBAJDB_977	CBAJDB_977__k141_1635441	5_10_2_5.62	22	19709	21574	-1	A	rho:RHOM_03485	K01534	rho:RHOM_03485 (K01534) zntA; Zn2+/Cd2+-exporting ATPase [EC:7.2.2.12 7.2.2.21]	TRUE	0.786	997	6e-307								E1-E2 ATPase [PF00122.23]; haloacid dehalogenase-like hydrolase [PF00702.29]					0
CBAJDB_977_k141_1635441_23	CBAJDB_977	CBAJDB_977__k141_1635441	5_10_2_5.62	23	21585	21857	-1	C	arf:AR1Y2_1923		arf:AR1Y2_1923 ()	FALSE	0.839	127	6.794e-32								Heavy-metal-associated domain [PF00403.29]					0
CBAJDB_977_k141_1635441_24	CBAJDB_977	CBAJDB_977__k141_1635441	5_10_2_5.62	24	21860	22222	-1	C	arf:AR1Y2_1924	K21903	arf:AR1Y2_1924 (K21903) cadC, smtB; ArsR family transcriptional regulator, lead/cadmium/zinc/bismuth-responsive transcriptional repressor	FALSE	0.855	213	4.53e-61								Bacterial regulatory protein, arsR family [PF01022.23]; Helix-turn-helix domain [PF12840.10]					0
CBAJDB_977_k141_1635441_25	CBAJDB_977	CBAJDB_977__k141_1635441	5_10_2_5.62	25	22331	22981	-1	A	rto:RTO_05720	K10773	rto:RTO_05720 (K10773) NTH; endonuclease III [EC:4.2.99.18]	TRUE	0.872	384	1.383e-118								HhH-GPD superfamily base excision DNA repair protein [PF00730.28]; Helix-hairpin-helix motif [PF00633.26]					0
CBAJDB_977_k141_1635441_26	CBAJDB_977	CBAJDB_977__k141_1635441	5_10_2_5.62	26	22991	25549	-1	A	ibu:IB211_02543c	K11527,K11527	ibu:IB211_02543c (K11527) K11527; two-component system, sensor histidine kinase and response regulator [EC:2.7.13.3]	TRUE	0.515	817	2.152e-256								Histidine kinase-, DNA gyrase B-, and HSP90-like ATPase [PF02518.29]; Response regulator receiver domain [PF00072.27]; His Kinase A (phospho-acceptor) domain [PF00512.28]					0
CBAJDB_977_k141_1635441_27	CBAJDB_977	CBAJDB_977__k141_1635441	5_10_2_5.62	27	25586	26962	-1	A	byl:A4V09_09905		byl:A4V09_09905 ()	TRUE	0.739	681	1.132e-216								MatE [PF01554.21]					0
CBAJDB_977_k141_1635441_28	CBAJDB_977	CBAJDB_977__k141_1635441	5_10_2_5.62	28	27058	27747	-1	C	alka:J0B03_00990	K07507	alka:J0B03_00990 (K07507) mgtC; putative Mg2+ transporter-C (MgtC) family protein	FALSE	0.467	196	4.333e-53								MgtC family [PF02308.19]					0
CBAJDB_977_k141_1635441_29	CBAJDB_977	CBAJDB_977__k141_1635441	5_10_2_5.62	29	27832	29214	-1	A	cbol:CGC65_16915	K06196	cbol:CGC65_16915 (K06196) ccdA; cytochrome c-type biogenesis protein	TRUE	0.642	614	2.077e-193								Cytochrome C biogenesis protein transmembrane region [PF02683.18]; Redoxin [PF08534.13]; AhpC/TSA family [PF00578.24]; Thioredoxin-like [PF13905.9]; SpoIIIAH-like protein [PF12685.10]; SCO1/SenC [PF02630.17]; Glutathione peroxidase [PF00255.22]; Thioredoxin-like domain [PF13098.9]; Thioredoxin [PF00085.23]					0
CBAJDB_977_k141_1635441_30	CBAJDB_977	CBAJDB_977__k141_1635441	5_10_2_5.62	30	29381	30766	1	A	meg:DKB62_00870	K06990	meg:DKB62_00870 (K06990) MEMO1; MEMO1 family protein	TRUE	0.641	583	1.33e-182								AMMECR1 [PF01871.20]; Catalytic LigB subunit of aromatic ring-opening dioxygenase [PF02900.21]; Memo-like protein [PF01875.20]					0
CBAJDB_977_k141_1635441_31	CBAJDB_977	CBAJDB_977__k141_1635441	5_10_2_5.62	31	30795	31664	1	A	acac:EYQ97_13455	K04069	acac:EYQ97_13455 (K04069) pflA, pflC, pflE; pyruvate formate lyase activating enzyme [EC:1.97.1.4]	TRUE	0.686	378	4.29e-115								Radical SAM superfamily [PF04055.24]; 4Fe-4S single cluster domain [PF13353.9]					0
CBAJDB_977_k141_1635441_32	CBAJDB_977	CBAJDB_977__k141_1635441	5_10_2_5.62	32	31702	33069	-1	A	fmo:C4N19_03860		fmo:C4N19_03860 ()	TRUE	0.629	550	3.009e-171								MatE [PF01554.21]					0
CBAJDB_977_k141_1635441_33	CBAJDB_977	CBAJDB_977__k141_1635441	5_10_2_5.62	33	33337	34071	-1	C	cct:CC1_26460		cct:CC1_26460 ()	FALSE	0.615	290	2.513e-85								TipAS antibiotic-recognition domain [PF07739.16]; MerR HTH family regulatory protein [PF13411.9]; MerR family regulatory protein [PF00376.26]					0
CBAJDB_977_k141_1635441_34	CBAJDB_977	CBAJDB_977__k141_1635441	5_10_2_5.62	34	34380	35450	1	C	bhu:bhn_I2445		bhu:bhn_I2445 ()	FALSE	0.509	302	2.078e-87								Protein of unknown function (DUF3048) N-terminal domain [PF11258.11]; Protein of unknown function (DUF3048) C-terminal domain [PF17479.5]					0
CBAJDB_977_k141_1635441_35	CBAJDB_977	CBAJDB_977__k141_1635441	5_10_2_5.62	35	35579	36253	-1	C	jda:BW727_101974		jda:BW727_101974 ()	FALSE	0.467	139	1.44e-33								Domain of unknown function (DUF4956) [PF16316.8]					0
CBAJDB_977_k141_1635441_36	CBAJDB_977	CBAJDB_977__k141_1635441	5_10_2_5.62	36	36322	38061	-1	C	ctx:Clo1313_2816		ctx:Clo1313_2816 ()	FALSE	0.347	301	6.113e-84								CotH kinase protein [PF08757.14]; Chitobiase/beta-hexosaminidase C-terminal domain [PF13290.9]; Fn3 associated [PF13287.9]					0
CBAJDB_977_k141_1635441_37	CBAJDB_977	CBAJDB_977__k141_1635441	5_10_2_5.62	37	38062	38772	-1	C	tsu:Tresu_1477		tsu:Tresu_1477 ()	FALSE	0.376	145	2.785e-35								VTC domain [PF09359.13]					0
CBAJDB_977_k141_1635441_38	CBAJDB_977	CBAJDB_977__k141_1635441	5_10_2_5.62	38	38765	39991	-1	A	ssun:H9Q77_08525	K01258	ssun:H9Q77_08525 (K01258) pepT; tripeptide aminopeptidase [EC:3.4.11.4]	TRUE	0.768	640	2.713e-203	MER0933355	M20B	MER0933355 - subfamily M20B unassigned peptidases () [M20.UPB]#M20B#{peptidase unit: 20-409}~source R9MYI6~	TRUE	0.835	670	5.357e-216	Peptidase family M20/M25/M40 [PF01546.31]; Peptidase dimerisation domain [PF07687.17]					0
CBAJDB_977_k141_1635441_39	CBAJDB_977	CBAJDB_977__k141_1635441	5_10_2_5.62	39	40083	40685	-1	C	etm:CE91St48_04140		etm:CE91St48_04140 ()	FALSE	0.669	253	1.909e-73								Resolvase, N terminal domain [PF00239.24]					0
CBAJDB_977_k141_1635441_40	CBAJDB_977	CBAJDB_977__k141_1635441	5_10_2_5.62	40	40857	41510	-1	E																				0
CBAJDB_977_k141_1635441_41	CBAJDB_977	CBAJDB_977__k141_1635441	5_10_2_5.62	41	41640	42401	-1	C	ruk:A4V00_02880	K02026	ruk:A4V00_02880 (K02026) ABC.MS.P1; multiple sugar transport system permease protein	FALSE	0.627	270	2.523e-78								Binding-protein-dependent transport system inner membrane component [PF00528.25]					0
CBAJDB_977_k141_1635441_42	CBAJDB_977	CBAJDB_977__k141_1635441	5_10_2_5.62	42	42451	43320	-1	C	ruk:A4V00_02885	K02025	ruk:A4V00_02885 (K02025) ABC.MS.P; multiple sugar transport system permease protein	FALSE	0.585	309	4.787e-91								Binding-protein-dependent transport system inner membrane component [PF00528.25]					0
CBAJDB_977_k141_1635441_43	CBAJDB_977	CBAJDB_977__k141_1635441	5_10_2_5.62	43	43332	43715	-1	C	ehl:EHLA_1985	K02171	ehl:EHLA_1985 (K02171) blaI; BlaI family transcriptional regulator, penicillinase repressor	FALSE	0.365	73	3.036e-12								Penicillinase repressor [PF03965.19]					0
CBAJDB_977_k141_1635441_44	CBAJDB_977	CBAJDB_977__k141_1635441	5_10_2_5.62	44	44043	45476	1	C	bprl:CL2_28630		bprl:CL2_28630 ()	FALSE	0.563	514	1.97e-158								Predicted AAA-ATPase [PF09820.12]					0
CBAJDB_977_k141_1635441_45	CBAJDB_977	CBAJDB_977__k141_1635441	5_10_2_5.62	45	45473	45784	1	C	blab:EYS05_00535		blab:EYS05_00535 ()	FALSE	0.648	132	2.822e-33								PD-(D/E)XK nuclease superfamily [PF08011.14]					0
CBAJDB_977_k141_1635441_46	CBAJDB_977	CBAJDB_977__k141_1635441	5_10_2_5.62	46	45879	47153	-1	A	cace:CACET_c11470	K11529	cace:CACET_c11470 (K11529) gck, gckA, GLYCTK; glycerate 2-kinase [EC:2.7.1.165]	TRUE	0.543	430	1.745e-130								Domain of unknown function (DUF4147) [PF13660.9]; MOFRL family [PF05161.16]					0
CBAJDB_977_k141_1641678_1	CBAJDB_977	CBAJDB_977__k141_1641678	5_10_2_5.62	1	1	1050	1	C	rob:CK5_24140	K00882	rob:CK5_24140 (K00882) fruK; 1-phosphofructokinase [EC:2.7.1.56]	FALSE	0.521	326	7.777e-96								pfkB family carbohydrate kinase [PF00294.27]					0
CBAJDB_977_k141_1641678_2	CBAJDB_977	CBAJDB_977__k141_1641678	5_10_2_5.62	2	1078	2457	1	A	fit:Fi14EGH31_01670		fit:Fi14EGH31_01670 ()	TRUE	0.607	533	1.922e-165								MatE [PF01554.21]					0
CBAJDB_977_k141_1641678_3	CBAJDB_977	CBAJDB_977__k141_1641678	5_10_2_5.62	3	2522	5608	1	A	aeq:AEQU_1867		aeq:AEQU_1867 ()	TRUE	0.464	863	2.49e-269								Histidine kinase-, DNA gyrase B-, and HSP90-like ATPase [PF02518.29]; Response regulator receiver domain [PF00072.27]; PAS fold [PF08448.13]; His Kinase A (phospho-acceptor) domain [PF00512.28]; PAS fold [PF08447.15]; PAS domain [PF13426.10]; PAS fold [PF00989.28]					0
CBAJDB_977_k141_1663422_1	CBAJDB_977	CBAJDB_977__k141_1663422	5_10_2_5.62	1	2	1240	1	C	lpak:GDS87_01060	K02004	lpak:GDS87_01060 (K02004) ABC.CD.P; putative ABC transport system permease protein	FALSE	0.317	200	8.007e-52													0
CBAJDB_977_k141_1663422_2	CBAJDB_977	CBAJDB_977__k141_1663422	5_10_2_5.62	2	1489	2811	1	A	pprt:ET464_02180		pprt:ET464_02180 ()	TRUE	0.507	392	3.927e-117	MER1003817	S12	MER1003817 - family S12 unassigned peptidases (Paenibacillus polymyxa) [S12.UPW]#S12#{peptidase unit: 9-377}~source A0A0F6EM47~	TRUE	0.512	379	1.51e-114	Beta-lactamase [PF00144.27]					0
CBAJDB_977_k141_1663422_3	CBAJDB_977	CBAJDB_977__k141_1663422	5_10_2_5.62	3	2882	4114	-1	D															Family of unknown function (DUF6560) [PF20197.1]					0
CBAJDB_977_k141_1663422_4	CBAJDB_977	CBAJDB_977__k141_1663422	5_10_2_5.62	4	4525	5961	1	C	cpy:Cphy_0511	K07678	cpy:Cphy_0511 (K07678) barA, gacS, varS; two-component system, NarL family, sensor histidine kinase BarA [EC:2.7.13.3]	FALSE	0.41	340	1.006e-98								Histidine kinase-, DNA gyrase B-, and HSP90-like ATPase [PF02518.29]; His Kinase A (phospho-acceptor) domain [PF00512.28]					0
CBAJDB_977_k141_1663422_5	CBAJDB_977	CBAJDB_977__k141_1663422	5_10_2_5.62	5	5999	7063	1	C	cpy:Cphy_0512	K07814,K07814	cpy:Cphy_0512 (K07814) K07814; cyclic di-GMP phosphodiesterase [EC:3.1.4.-]	FALSE	0.473	306	4.471e-89								Response regulator receiver domain [PF00072.27]; HD domain [PF13487.9]					0
CBAJDB_977_k141_1663422_6	CBAJDB_977	CBAJDB_977__k141_1663422	5_10_2_5.62	6	7095	7910	1	C	fwa:DCMF_24350	K00575	fwa:DCMF_24350 (K00575) cheR; chemotaxis protein methyltransferase CheR [EC:2.1.1.80]	FALSE	0.546	280	2.847e-81								CheR methyltransferase, SAM binding domain [PF01739.21]; CheR methyltransferase, all-alpha domain [PF03705.18]					0
CBAJDB_977_k141_1663422_7	CBAJDB_977	CBAJDB_977__k141_1663422	5_10_2_5.62	7	7918	8952	1	A	ccl:Clocl_2028	K03412	ccl:Clocl_2028 (K03412) cheB; two-component system, chemotaxis family, protein-glutamate methylesterase/glutaminase [EC:3.1.1.61 3.5.1.44]	TRUE	0.615	405	2.397e-123								CheB methylesterase [PF01339.20]; Response regulator receiver domain [PF00072.27]					0
CBAJDB_977_k141_1663422_8	CBAJDB_977	CBAJDB_977__k141_1663422	5_10_2_5.62	8	8969	9361	1	C	cpy:Cphy_3528	K03413	cpy:Cphy_3528 (K03413) cheY; two-component system, chemotaxis family, chemotaxis protein CheY	FALSE	0.75	200	1.789e-56													0
CBAJDB_977_k141_1663422_9	CBAJDB_977	CBAJDB_977__k141_1663422	5_10_2_5.62	9	9400	11565	1	A	cbei:LF65_05378	K03407	cbei:LF65_05378 (K03407) cheA; two-component system, chemotaxis family, sensor kinase CheA [EC:2.7.13.3]	TRUE	0.454	588	5.937e-180								CheW-like domain [PF01584.22]; Signal transducing histidine kinase, homodimeric domain [PF02895.17]; Histidine kinase-, DNA gyrase B-, and HSP90-like ATPase [PF02518.29]; Hpt domain [PF01627.26]					0
CBAJDB_977_k141_1663422_10	CBAJDB_977	CBAJDB_977__k141_1663422	5_10_2_5.62	10	11590	12120	1	C	dai:Desaci_0837	K03408	dai:Desaci_0837 (K03408) cheW; purine-binding chemotaxis protein CheW	FALSE	0.633	192	1.492e-52								CheW-like domain [PF01584.22]					0
CBAJDB_977_k141_1663422_11	CBAJDB_977	CBAJDB_977__k141_1663422	5_10_2_5.62	11	12135	13601	1	C	fwa:DCMF_24345	K03406	fwa:DCMF_24345 (K03406) mcp; methyl-accepting chemotaxis protein	FALSE	0.426	302	1.352e-85	MER0501642	M23B	MER0501642 - subfamily M23B unassigned peptidases (Clostridium saccharobutylicum) [M23.UPB]#M23B#{peptidase unit: 361-556}~source YP_008673405~	FALSE	0.27	77	4.853e-13	Methyl-accepting chemotaxis protein (MCP) signalling domain [PF00015.24]					0
CBAJDB_977_k141_1663422_12	CBAJDB_977	CBAJDB_977__k141_1663422	5_10_2_5.62	12	13741	14217	1	C	vcop:MM50RIKEN_06390		vcop:MM50RIKEN_06390 ()	FALSE	0.486	128	7.456e-31								Domain of unknown function (DUF4430) [PF14478.9]					0
CBAJDB_977_k141_1663422_13	CBAJDB_977	CBAJDB_977__k141_1663422	5_10_2_5.62	13	14219	14728	1	C	csh:Closa_3378	K16927	csh:Closa_3378 (K16927) cbrT; energy-coupling factor transport system substrate-specific component	FALSE	0.394	115	5.097e-26													0
CBAJDB_977_k141_1663422_14	CBAJDB_977	CBAJDB_977__k141_1663422	5_10_2_5.62	14	14826	15944	1	A	ccl:Clocl_3849	K07079,K07079	ccl:Clocl_3849 (K07079) K07079; uncharacterized protein	TRUE	0.75	564	6.98e-178								Aldo/keto reductase family [PF00248.24]; 4Fe-4S dicluster domain [PF13534.9]; 4Fe-4S dicluster domain [PF13187.9]; 4Fe-4S dicluster domain [PF13183.9]; 4Fe-4S dicluster domain [PF12838.10]					0
CBAJDB_977_k141_1663422_15	CBAJDB_977	CBAJDB_977__k141_1663422	5_10_2_5.62	15	16096	20286	1	A	sth:STH886	K03724	sth:STH886 (K03724) lhr; ATP-dependent helicase Lhr and Lhr-like helicase [EC:3.6.4.13 5.6.2.4]	TRUE	0.31	655	2.975e-193								DEAD/H associated [PF08494.14]; Helicase Lhr winged helix domain [PF19306.2]; DEAD/DEAH box helicase [PF00270.32]; Helicase conserved C-terminal domain [PF00271.34]; Type III restriction enzyme, res subunit [PF04851.18]					0
CBAJDB_977_k141_1663422_16	CBAJDB_977	CBAJDB_977__k141_1663422	5_10_2_5.62	16	20481	21506	1	A	bpro:PMF13cell1_02415		bpro:PMF13cell1_02415 ()	TRUE	0.793	555	3.291e-175								Alcohol dehydrogenase GroES-like domain [PF08240.15]; Zinc-binding dehydrogenase [PF00107.29]; Glucose dehydrogenase C-terminus [PF16912.8]					0
CBAJDB_977_k141_1663422_17	CBAJDB_977	CBAJDB_977__k141_1663422	5_10_2_5.62	17	21551	23125	1	C	bprs:CK3_13260		bprs:CK3_13260 ()	FALSE	0.561	564	6.747e-175								Predicted AAA-ATPase [PF09820.12]; PD-(D/E)XK nuclease superfamily [PF08011.14]					0
CBAJDB_977_k141_1670723_1	CBAJDB_977	CBAJDB_977__k141_1670723	5_10_2_5.62	1	394	1233	1	C	rho:RHOM_15945		rho:RHOM_15945 ()	FALSE	0.543	262	4.01e-75								Putative transposase, YhgA-like [PF04754.15]					0
CBAJDB_977_k141_1670723_2	CBAJDB_977	CBAJDB_977__k141_1670723	5_10_2_5.62	2	1243	1965	1	C	lua:D4A81_00195		lua:D4A81_00195 ()	FALSE	0.56	142	2.851e-34													0
CBAJDB_977_k141_1670723_3	CBAJDB_977	CBAJDB_977__k141_1670723	5_10_2_5.62	3	2160	3080	-1	C	rix:RO1_15290		rix:RO1_15290 ()	FALSE	0.489	283	9.776e-82	MER0501642	M23B	MER0501642 - subfamily M23B unassigned peptidases (Clostridium saccharobutylicum) [M23.UPB]#M23B#{peptidase unit: 361-556}~source YP_008673405~	FALSE	0.285	75	3.562e-13	Methyl-accepting chemotaxis protein (MCP) signalling domain [PF00015.24]					0
CBAJDB_977_k141_1670723_4	CBAJDB_977	CBAJDB_977__k141_1670723	5_10_2_5.62	4	3093	4148	-1	A	rho:RHOM_14090		rho:RHOM_14090 ()	TRUE	0.695	490	1.88e-152								FIST C domain [PF10442.12]					0
CBAJDB_977_k141_1670723_5	CBAJDB_977	CBAJDB_977__k141_1670723	5_10_2_5.62	5	4263	5126	-1	A	dlo:K5I24_09475		dlo:K5I24_09475 ()	TRUE	0.776	448	2.431e-139								Helix-turn-helix domain [PF12833.10]; AraC-like ligand binding domain [PF02311.22]; Bacterial regulatory helix-turn-helix proteins, AraC family [PF00165.26]					0
CBAJDB_977_k141_1670723_6	CBAJDB_977	CBAJDB_977__k141_1670723	5_10_2_5.62	6	5385	6656	1	A	sint:K5I26_06905	K10117	sint:K5I26_06905 (K10117) msmE; raffinose/stachyose/melibiose transport system substrate-binding protein	TRUE	0.766	658	2.741e-209								Bacterial extracellular solute-binding protein [PF01547.28]; Bacterial extracellular solute-binding protein [PF13416.9]					0
CBAJDB_977_k141_1670723_7	CBAJDB_977	CBAJDB_977__k141_1670723	5_10_2_5.62	7	6723	7595	1	A	sint:K5I26_06910	K10118	sint:K5I26_06910 (K10118) msmF; raffinose/stachyose/melibiose transport system permease protein	TRUE	0.783	466	2.662e-145								Binding-protein-dependent transport system inner membrane component [PF00528.25]					0
CBAJDB_977_k141_1670723_8	CBAJDB_977	CBAJDB_977__k141_1670723	5_10_2_5.62	8	7592	8437	1	A	sint:K5I26_06915	K10119	sint:K5I26_06915 (K10119) msmG; raffinose/stachyose/melibiose transport system permease protein	TRUE	0.836	473	6.071e-148								Binding-protein-dependent transport system inner membrane component [PF00528.25]					0
CBAJDB_977_k141_1670723_9	CBAJDB_977	CBAJDB_977__k141_1670723	5_10_2_5.62	9	8524	10701	1	A	dlo:K5I24_09455	K07407	dlo:K5I24_09455 (K07407) E3.2.1.22B, galA, rafA; alpha-galactosidase [EC:3.2.1.22]	TRUE	0.706	1026	0								Melibiase [PF02065.21]; Glycosyl hydrolase family 36 N-terminal domain [PF16875.8]; Glycosyl hydrolase family 36 C-terminal domain [PF16874.8]	GH36	GH36 alpha-galactosidase (EC 3.2.1.22); alpha-N-acetylgalactosaminidase (EC 3.2.1.49); stachyose synthase (EC 2.4.1.67); raffinose synthase (EC 2.4.1.82)	2.4.1.67,2.4.1.82,3.2.1.22,3.2.1.23,3.2.1.49,3.2.1.88	GH36.hmm	0
CBAJDB_977_k141_1670723_10	CBAJDB_977	CBAJDB_977__k141_1670723	5_10_2_5.62	10	10814	11533	-1	C	wcp:H9Q76_13045	K00655	wcp:H9Q76_13045 (K00655) plsC; 1-acyl-sn-glycerol-3-phosphate acyltransferase [EC:2.3.1.51]	FALSE	0.642	298	3.717e-88								Acyltransferase [PF01553.24]					0
CBAJDB_977_k141_1670723_11	CBAJDB_977	CBAJDB_977__k141_1670723	5_10_2_5.62	11	11694	12626	-1	A	arf:AR1Y2_2191		arf:AR1Y2_2191 ()	TRUE	0.807	515	3.828e-162								WYL domain [PF13280.9]; HTH domain [PF08279.15]; PafC helix-turn-helix domain [PF19187.3]					0
CBAJDB_977_k141_1670723_12	CBAJDB_977	CBAJDB_977__k141_1670723	5_10_2_5.62	12	12734	13372	1	A	elim:B2M23_10320		elim:B2M23_10320 ()	TRUE	0.843	372	2.769e-114	MER0078576	C56	MER0078576 - family C56 non-peptidase homologues (Methanocorpusculum labreanum) [C56.UNW]#C56#{peptidase unit: 37-152}~source ABN06979~	FALSE	0.79	190	2.208e-53	DJ-1/PfpI family [PF01965.27]					0
CBAJDB_977_k141_1670723_13	CBAJDB_977	CBAJDB_977__k141_1670723	5_10_2_5.62	13	13372	13548	1	E																				0
CBAJDB_977_k141_1670723_14	CBAJDB_977	CBAJDB_977__k141_1670723	5_10_2_5.62	14	13782	14195	1	C	amic:Ami3637_15035	K02171	amic:Ami3637_15035 (K02171) blaI; BlaI family transcriptional regulator, penicillinase repressor	FALSE	0.523	118	1.125e-27								Penicillinase repressor [PF03965.19]					0
CBAJDB_977_k141_1670723_15	CBAJDB_977	CBAJDB_977__k141_1670723	5_10_2_5.62	15	14248	15423	1	C	ccl:Clocl_3534		ccl:Clocl_3534 ()	FALSE	0.303	171	4.543e-42	MER0899457	M56	MER0899457 - PenR1 peptidase () [M56.003]#M56#{peptidase unit: 130-294}~source R9N220~	FALSE	0.608	194	4.014e-52	BlaR1 peptidase M56 [PF05569.14]					0
CBAJDB_977_k141_1670723_16	CBAJDB_977	CBAJDB_977__k141_1670723	5_10_2_5.62	16	15538	16221	1	C	csd:Clst_0964		csd:Clst_0964 ()	FALSE	0.663	295	1.446e-87								Mitochondrial biogenesis AIM24 [PF01987.20]					0
CBAJDB_977_k141_1670723_17	CBAJDB_977	CBAJDB_977__k141_1670723	5_10_2_5.62	17	16310	17659	1	A	whj:H9Q79_07500	K07478	whj:H9Q79_07500 (K07478) ycaJ; putative ATPase	TRUE	0.717	644	7.276e-204								MgsA AAA+ ATPase C terminal [PF12002.11]; Holliday junction DNA helicase RuvB P-loop domain [PF05496.15]; AAA C-terminal domain [PF16193.8]; ATPase family associated with various cellular activities (AAA) [PF00004.32]; AAA domain (dynein-related subfamily) [PF07728.17]; DNA polymerase III, delta subunit [PF13177.9]; AAA domain (Cdc48 subfamily) [PF07724.17]					0
CBAJDB_977_k141_1670723_18	CBAJDB_977	CBAJDB_977__k141_1670723	5_10_2_5.62	18	17746	19182	1	A	ssun:H9Q77_03835		ssun:H9Q77_03835 ()	TRUE	0.77	657	8.101e-208								4Fe-4S single cluster domain [PF13353.9]; Helix-hairpin-helix motif [PF12836.10]					0
CBAJDB_977_k141_1670723_19	CBAJDB_977	CBAJDB_977__k141_1670723	5_10_2_5.62	19	19252	20025	1	C	ssun:H9Q77_03840		ssun:H9Q77_03840 ()	FALSE	0.483	224	2.778e-62								Domain of unknown function (DUF4130 [PF13566.9]					0
CBAJDB_977_k141_1670723_20	CBAJDB_977	CBAJDB_977__k141_1670723	5_10_2_5.62	20	20226	20453	1	C	sint:K5I26_13865	K02784	sint:K5I26_13865 (K02784) ptsH; phosphocarrier protein HPr	FALSE	0.664	98	6.896e-22								PTS HPr component phosphorylation site [PF00381.22]					0
CBAJDB_977_k141_1670723_21	CBAJDB_977	CBAJDB_977__k141_1670723	5_10_2_5.62	21	20525	22933	1	A	bhu:bhn_I0684	K10844	bhu:bhn_I0684 (K10844) ERCC2, XPD; DNA excision repair protein ERCC-2 [EC:5.6.2.3]	TRUE	0.59	930	1.727e-291								Helicase C-terminal domain [PF13307.9]; DEAD_2 [PF06733.18]; Helical and beta-bridge domain [PF06777.14]					0
CBAJDB_977_k141_1670723_22	CBAJDB_977	CBAJDB_977__k141_1670723	5_10_2_5.62	22	23080	23214	1	E																				0
CBAJDB_977_k141_1670723_23	CBAJDB_977	CBAJDB_977__k141_1670723	5_10_2_5.62	23	23393	24247	1	A	whj:H9Q79_03510	K01629	whj:H9Q79_03510 (K01629) rhaD; rhamnulose-1-phosphate aldolase [EC:4.1.2.19]	TRUE	0.861	492	1.001e-154								Class II Aldolase and Adducin N-terminal domain [PF00596.24]					0
CBAJDB_977_k141_1670723_24	CBAJDB_977	CBAJDB_977__k141_1670723	5_10_2_5.62	24	24556	25866	1	A	ssun:H9Q77_03855		ssun:H9Q77_03855 ()	TRUE	0.84	758	1.26e-243								Alpha amylase, catalytic domain [PF00128.27]; Maltogenic Amylase, C-terminal domain [PF16657.8]	GH13; GH13_10; GH13_11; GH13_12; GH13_13; GH13_14; GH13_17; GH13_19; GH13_1; GH13_20; GH13_21; GH13_23; GH13_29; GH13_2; GH13_31; GH13_32; GH13_36; GH13_37; GH13_39; GH13_41; GH13_5; GH13_6; GH13_9	GH13 alpha-amylase (EC 3.2.1.1); pullulanase (EC 3.2.1.41); cyclomaltodextrin glucanotransferase (EC 2.4.1.19); cyclomaltodextrinase (EC 3.2.1.54); trehalose-6-phosphate hydrolase (EC 3.2.1.93); oligo-alpha-glucosidase (EC 3.2.1.10); maltogenic amylase (EC 3.2.1.133); neopullulanase (EC 3.2.1.135); alpha-glucosidase (EC 3.2.1.20); maltotetraose-forming alpha-amylase (EC 3.2.1.60); isoamylase (EC 3.2.1.68); glucodextranase (EC 3.2.1.70); maltohexaose-forming alpha-amylase (EC 3.2.1.98); maltotriose-forming alpha-amylase (EC 3.2.1.116); branching enzyme (EC 2.4.1.18); trehalose synthase (EC 5.4.99.16); 4-alpha-glucanotransferase (EC 2.4.1.25); maltopentaose-forming alpha-amylase (EC 3.2.1.-) ; amylosucrase (EC 2.4.1.4) ; sucrose phosphorylase (EC 2.4.1.7); malto-oligosyltrehalose trehalohydrolase (EC 3.2.1.141); isomaltulose synthase (EC 5.4.99.11); malto-oligosyltrehalose synthase (EC 5.4.99.15); amylo-alpha-1,6-glucosidase (EC 3.2.1.33); alpha-1,4-glucan: phosphate alpha-maltosyltransferase (EC 2.4.99.16); amino acid transporter; [retaining] sucrose 6(F)-phosphate phosphorylase (EC 2.4.1.329); [retaining] glucosylglycerol phosphorylase (EC 2.4.1.359); ; Glucosylglycerate phosphorylase (EC 2.4.1.352); [retaining] sucrose alpha-glucosidase (EC 3.2.1.48); oligosaccharide alpha-4-glucosyltransferase (EC 2.4.1.161); [retaining] alpha-amylase (EC 3.2.1.1);	2.4.1.25,2.4.1.-,3.2.1.1,3.2.1.133,3.2.1.135,3.2.1.20,3.2.1.2,3.2.1.41,3.2.1.54; 2.4.1.25,3.2.1.1,3.2.1.116; 3.2.1.1,3.2.1.141; 2.4.1.25,3.2.1.20,3.2.1.68; 3.2.1.1,3.2.1.41,3.2.1.68; 3.2.1.41,3.2.1.68; 3.2.1.1,3.2.1.20,3.2.1.41,3.2.1.68; 3.2.1.20,3.2.1.48; 3.2.1.1,3.2.1.98; 2.4.1.19,2.4.1.-,3.2.1.116,3.2.1.133,3.2.1.1; 3.2.1.1,3.2.1.133,3.2.1.135,3.2.1.41,3.2.1.54,3.2.1.-; 3.2.1.20; 2.4.1.-,3.2.1.10,3.2.1.20,3.2.1.28; 3.2.1.20,3.2.1.93; 3.2.1.10,3.2.1.1,3.2.1.20,3.2.1.21,3.2.1.70,5.4.99.11,3.2.1.-,2.4.1.161; 3.2.1.1,3.2.1.41,3.2.1.116; 3.2.1.1,3.2.1.133,3.2.1.54,3.2.1.135; 3.2.1.1; 3.2.1.1,3.2.1.98,3.2.1.-,3.2.1.116; 3.2.1.1; 2.4.1.18	GH13_20.hmm	0
CBAJDB_977_k141_1670723_25	CBAJDB_977	CBAJDB_977__k141_1670723	5_10_2_5.62	25	26096	26758	1	C	bcat:BBCT_0636		bcat:BBCT_0636 ()	FALSE	0.466	205	2.175e-56								Helix-turn-helix domain [PF12833.10]; Bacterial regulatory helix-turn-helix proteins, AraC family [PF00165.26]					0
CBAJDB_977_k141_1670723_26	CBAJDB_977	CBAJDB_977__k141_1670723	5_10_2_5.62	26	26909	27235	1	C	sint:K5I26_07390	K10947	sint:K5I26_07390 (K10947) padR; PadR family transcriptional regulator, regulatory protein PadR	FALSE	0.809	177	7.877e-49								Transcriptional regulator PadR-like family [PF03551.17]					0
CBAJDB_977_k141_1670723_27	CBAJDB_977	CBAJDB_977__k141_1670723	5_10_2_5.62	27	27228	28070	1	C	ssun:H9Q77_03875		ssun:H9Q77_03875 ()	FALSE	0.316	138	1.741e-32								Protein of unknown function (DUF1700) [PF08006.14]					0
CBAJDB_977_k141_1670723_28	CBAJDB_977	CBAJDB_977__k141_1670723	5_10_2_5.62	28	28067	29056	1	C	rob:CK5_20320		rob:CK5_20320 ()	FALSE	0.306	106	3.52e-21													0
CBAJDB_977_k141_1670723_29	CBAJDB_977	CBAJDB_977__k141_1670723	5_10_2_5.62	29	29135	29377	1	D															Inner membrane component domain [PF03733.16]					0
CBAJDB_977_k141_1670723_30	CBAJDB_977	CBAJDB_977__k141_1670723	5_10_2_5.62	30	29473	29751	1	C	obj:EIO64_11290	K04763	obj:EIO64_11290 (K04763) xerD; integrase/recombinase XerD	FALSE	0.614	109	1.153e-25								Phage integrase, N-terminal SAM-like domain [PF13495.9]; Phage integrase, N-terminal SAM-like domain [PF02899.20]					0
CBAJDB_977_k141_1670723_31	CBAJDB_977	CBAJDB_977__k141_1670723	5_10_2_5.62	31	30168	30614	1	C	tpk:JO40_01245	K07076,K07076	tpk:JO40_01245 (K07076) K07076; uncharacterized protein	FALSE	0.483	92	1.871e-18								Polymerase beta, Nucleotidyltransferase [PF18765.4]; Nucleotidyltransferase domain [PF01909.26]					0
CBAJDB_977_k141_1670723_32	CBAJDB_977	CBAJDB_977__k141_1670723	5_10_2_5.62	32	30586	30792	1	C	sgy:Sgly_0666		sgy:Sgly_0666 ()	FALSE	0.538	67	2.051e-11								HEPN domain [PF05168.17]					0
CBAJDB_977_k141_1670723_33	CBAJDB_977	CBAJDB_977__k141_1670723	5_10_2_5.62	33	31415	32260	1	A	obj:EIO64_11290	K04763	obj:EIO64_11290 (K04763) xerD; integrase/recombinase XerD	TRUE	0.644	357	5.311e-108								Phage integrase family [PF00589.25]; Phage integrase, N-terminal SAM-like domain [PF02899.20]; Phage integrase, N-terminal SAM-like domain [PF13495.9]					0
CBAJDB_977_k141_1670723_34	CBAJDB_977	CBAJDB_977__k141_1670723	5_10_2_5.62	34	32559	34523	1	C	amuo:KWG62_05340		amuo:KWG62_05340 ()	FALSE	0.316	78	5.379e-11								Listeria-Bacteroides repeat domain (List_Bact_rpt) [PF09479.13]					0
CBAJDB_977_k141_1670723_35	CBAJDB_977	CBAJDB_977__k141_1670723	5_10_2_5.62	35	34486	34911	1	E																				0
CBAJDB_977_k141_1670723_36	CBAJDB_977	CBAJDB_977__k141_1670723	5_10_2_5.62	36	34918	35814	1	C	esu:EUS_03100	K08600	esu:EUS_03100 (K08600) srtB; sortase B [EC:3.4.22.71]	FALSE	0.522	195	1.121e-51	MER0300069	C60B	MER0300069 - subfamily C60B unassigned peptidases (Anaerofustis stercorihominis) [C60.UPB]#C60B#{peptidase unit: 11-231}~source ZP_02861857~	FALSE	0.565	201	6.925e-56	Sortase domain [PF04203.16]					0
CBAJDB_977_k141_1670723_37	CBAJDB_977	CBAJDB_977__k141_1670723	5_10_2_5.62	37	35842	36717	1	C	ova:OBV_10130		ova:OBV_10130 ()	FALSE	0.654	339	1.587e-101	MER0626878	C110	MER0626878 - family C110 non-peptidase homologues (Intestinimonas butyriciproducens) [C110.UNW]#C110#{peptidase unit: 149-244}~source WP_033117693~	FALSE	0.664	125	5.811e-30	Transglutaminase-like superfamily [PF01841.22]; Transglutaminase-like domain [PF04473.15]					0
CBAJDB_977_k141_1670723_38	CBAJDB_977	CBAJDB_977__k141_1670723	5_10_2_5.62	38	36817	37020	1	E																				0
CBAJDB_977_k141_1670723_39	CBAJDB_977	CBAJDB_977__k141_1670723	5_10_2_5.62	39	37106	37792	1	C	byl:A4V09_07625		byl:A4V09_07625 ()	FALSE	0.54	223	2.169e-62								Acetyltransferase (GNAT) family [PF00583.28]; Acetyltransferase (GNAT) domain [PF13673.10]					0
CBAJDB_977_k141_1670723_40	CBAJDB_977	CBAJDB_977__k141_1670723	5_10_2_5.62	40	37823	37960	-1	E																				0
CBAJDB_977_k141_1670723_41	CBAJDB_977	CBAJDB_977__k141_1670723	5_10_2_5.62	41	37962	40100	-1	A	etm:CE91St48_26450		etm:CE91St48_26450 ()	TRUE	0.561	751	2.986e-236													0
CBAJDB_977_k141_1670723_42	CBAJDB_977	CBAJDB_977__k141_1670723	5_10_2_5.62	42	40097	40954	-1	A	etm:CE91St48_26460	K02003	etm:CE91St48_26460 (K02003) ABC.CD.A; putative ABC transport system ATP-binding protein	TRUE	0.705	354	1.075e-106								ABC transporter [PF00005.30]					0
CBAJDB_977_k141_1670723_43	CBAJDB_977	CBAJDB_977__k141_1670723	5_10_2_5.62	43	41223	42038	1	C	etm:CE91St48_26470		etm:CE91St48_26470 ()	FALSE	0.512	259	3.564e-74								Response regulator receiver domain [PF00072.27]; LytTr DNA-binding domain [PF04397.18]					0
CBAJDB_977_k141_1670723_44	CBAJDB_977	CBAJDB_977__k141_1670723	5_10_2_5.62	44	42035	43450	1	C	etm:CE91St48_26480		etm:CE91St48_26480 ()	FALSE	0.371	289	2.947e-81								GHKL domain [PF14501.9]					0
CBAJDB_977_k141_1670723_45	CBAJDB_977	CBAJDB_977__k141_1670723	5_10_2_5.62	45	43647	44246	1	C	rus:RBI_I01657		rus:RBI_I01657 ()	FALSE	0.447	159	8.68e-41								Cytidylate kinase-like family [PF13189.9]					0
CBAJDB_977_k141_1670723_46	CBAJDB_977	CBAJDB_977__k141_1670723	5_10_2_5.62	46	44559	45188	1	C	fro:AALO17_02330		fro:AALO17_02330 ()	FALSE	0.658	272	1.053e-79								Bacterial regulatory proteins, tetR family [PF00440.26]					0
CBAJDB_977_k141_1670723_47	CBAJDB_977	CBAJDB_977__k141_1670723	5_10_2_5.62	47	45246	46484	1	A	fro:AALO17_02310		fro:AALO17_02310 ()	TRUE	0.629	470	1.781e-144								Transmembrane secretion effector [PF05977.16]; Major Facilitator Superfamily [PF07690.19]					0
CBAJDB_977_k141_1670723_48	CBAJDB_977	CBAJDB_977__k141_1670723	5_10_2_5.62	48	46527	48941	1	A	fro:AALO17_02300	K02004	fro:AALO17_02300 (K02004) ABC.CD.P; putative ABC transport system permease protein	TRUE	0.392	537	6.183e-161													0
CBAJDB_977_k141_1670723_49	CBAJDB_977	CBAJDB_977__k141_1670723	5_10_2_5.62	49	48955	49863	1	C	fro:AALO17_02290	K02003	fro:AALO17_02290 (K02003) ABC.CD.A; putative ABC transport system ATP-binding protein	FALSE	0.454	248	5.919e-70								ABC transporter [PF00005.30]					0
CBAJDB_977_k141_1670723_50	CBAJDB_977	CBAJDB_977__k141_1670723	5_10_2_5.62	50	49929	52199	-1	C	ssun:H9Q77_09290	K02027	ssun:H9Q77_09290 (K02027) ABC.MS.S; multiple sugar transport system substrate-binding protein	FALSE	0.314	364	7.889e-103								Bacterial extracellular solute-binding protein [PF13416.9]; Bacterial extracellular solute-binding protein [PF01547.28]					0
CBAJDB_977_k141_1670723_51	CBAJDB_977	CBAJDB_977__k141_1670723	5_10_2_5.62	51	52648	53577	1	C	lua:D4A81_01220		lua:D4A81_01220 ()	FALSE	0.281	120	7.465e-26								Putative transposase, YhgA-like [PF04754.15]					0
CBAJDB_977_k141_1670723_52	CBAJDB_977	CBAJDB_977__k141_1670723	5_10_2_5.62	52	53749	54534	1	C	cew:EKH84_20880	K02071	cew:EKH84_20880 (K02071) metN; D-methionine transport system ATP-binding protein	FALSE	0.663	345	5.217e-104								ABC transporter [PF00005.30]					0
CBAJDB_977_k141_1670723_53	CBAJDB_977	CBAJDB_977__k141_1670723	5_10_2_5.62	53	54531	55241	1	C	ccel:CCDG5_0841	K02072	ccel:CCDG5_0841 (K02072) metI; D-methionine transport system permease protein	FALSE	0.608	281	1.806e-82													0
CBAJDB_977_k141_1670723_54	CBAJDB_977	CBAJDB_977__k141_1670723	5_10_2_5.62	54	55459	56382	1	C	cew:EKH84_20870	K02073	cew:EKH84_20870 (K02073) metQ; D-methionine transport system substrate-binding protein	FALSE	0.514	245	1.206e-68								NlpA lipoprotein [PF03180.17]					0
CBAJDB_977_k141_1670723_55	CBAJDB_977	CBAJDB_977__k141_1670723	5_10_2_5.62	55	57133	57972	-1	C	ruk:A4V00_01770		ruk:A4V00_01770 ()	FALSE	0.447	224	9.083e-62													0
CBAJDB_977_k141_1670723_56	CBAJDB_977	CBAJDB_977__k141_1670723	5_10_2_5.62	56	58091	58351	-1	E																				0
CBAJDB_977_k141_1670723_57	CBAJDB_977	CBAJDB_977__k141_1670723	5_10_2_5.62	57	58348	58713	-1	C	ruk:A4V00_01775		ruk:A4V00_01775 ()	FALSE	0.446	98	4.078e-21													0
CBAJDB_977_k141_176021_1	CBAJDB_977	CBAJDB_977__k141_176021	5_10_2_5.62	1	208	573	-1	C	elim:B2M23_18200		elim:B2M23_18200 ()	FALSE	0.694	169	8.108e-46								Domain of unknown function (DUF4180) [PF13788.9]					0
CBAJDB_977_k141_176021_2	CBAJDB_977	CBAJDB_977__k141_176021	5_10_2_5.62	2	671	2476	-1	A	mer:MMINT_12080	K01652	mer:MMINT_12080 (K01652) E2.2.1.6L, ilvB, ilvG, ilvI; acetolactate synthase I/II/III large subunit [EC:2.2.1.6]	TRUE	0.672	798	1.646e-254								Thiamine pyrophosphate enzyme, N-terminal TPP binding domain [PF02776.21]; Thiamine pyrophosphate enzyme, central domain [PF00205.25]; Thiamine pyrophosphate enzyme, C-terminal TPP binding domain [PF02775.24]					0
CBAJDB_977_k141_176021_3	CBAJDB_977	CBAJDB_977__k141_176021	5_10_2_5.62	3	2585	3187	-1	C	arf:AR1Y2_1431		arf:AR1Y2_1431 ()	FALSE	0.752	294	1.512e-87								Bacterial regulatory proteins, tetR family [PF00440.26]; AefR-like transcriptional repressor, C-terminal domain [PF14246.9]					0
CBAJDB_977_k141_176021_4	CBAJDB_977	CBAJDB_977__k141_176021	5_10_2_5.62	4	3294	4211	-1	A	lacy:A4V08_32145		lacy:A4V08_32145 ()	TRUE	0.681	402	3.979e-123													0
CBAJDB_977_k141_176021_5	CBAJDB_977	CBAJDB_977__k141_176021	5_10_2_5.62	5	4201	5049	-1	A	lacy:A4V08_32150		lacy:A4V08_32150 ()	TRUE	0.676	366	3.98e-111								Helix-turn-helix domain [PF12833.10]; AraC-like ligand binding domain [PF02311.22]					0
CBAJDB_977_k141_176021_6	CBAJDB_977	CBAJDB_977__k141_176021	5_10_2_5.62	6	5178	6950	-1	A	ehl:EHLA_1862	K03438	ehl:EHLA_1862 (K03438) mraW, rsmH; 16S rRNA (cytosine1402-N4)-methyltransferase [EC:2.1.1.199]	TRUE	0.725	502	2.178e-152	MER1071800	S51	MER1071800 - family S51 non-peptidase homologues (Streptococcus macedonicus) [S51.UNW]#S51#{peptidase unit: 30-175}~source H2A627~	FALSE	0.44	109	5.749e-23	MraW methylase family [PF01795.22]; Peptidase family S51 [PF03575.20]; 16S rRNA methyltransferase RsmB/F [PF01189.20]					0
CBAJDB_977_k141_176021_7	CBAJDB_977	CBAJDB_977__k141_176021	5_10_2_5.62	7	7073	7246	-1	E																				0
CBAJDB_977_k141_176021_8	CBAJDB_977	CBAJDB_977__k141_176021	5_10_2_5.62	8	7206	7706	-1	C	fpd:CTM68_07495		fpd:CTM68_07495 ()	FALSE	0.68	216	2.254e-61								Protein of unknown function (DUF4065) [PF13274.9]					0
CBAJDB_977_k141_176021_9	CBAJDB_977	CBAJDB_977__k141_176021	5_10_2_5.62	9	7793	7912	-1	E																				0
CBAJDB_977_k141_176021_10	CBAJDB_977	CBAJDB_977__k141_176021	5_10_2_5.62	10	7955	9208	-1	A	anr:Ana3638_20210		anr:Ana3638_20210 ()	TRUE	0.571	450	1.455e-137								Transmembrane secretion effector [PF05977.16]; Major Facilitator Superfamily [PF07690.19]					0
CBAJDB_977_k141_176021_11	CBAJDB_977	CBAJDB_977__k141_176021	5_10_2_5.62	11	9199	9828	-1	C	sint:K5I26_08130		sint:K5I26_08130 ()	FALSE	0.543	210	2.297e-58								Bacterial regulatory proteins, tetR family [PF00440.26]					0
CBAJDB_977_k141_176021_12	CBAJDB_977	CBAJDB_977__k141_176021	5_10_2_5.62	12	10004	10522	-1	C	csci:HDCHBGLK_02829		csci:HDCHBGLK_02829 ()	FALSE	0.796	283	2.844e-84								Nitroreductase family [PF00881.27]; Putative TM nitroreductase [PF14512.9]					0
CBAJDB_977_k141_176021_13	CBAJDB_977	CBAJDB_977__k141_176021	5_10_2_5.62	13	10653	10985	1	C	csci:HDCHBGLK_02830		csci:HDCHBGLK_02830 ()	FALSE	0.849	188	9.052e-53								HxlR-like helix-turn-helix [PF01638.20]					0
CBAJDB_977_k141_176021_14	CBAJDB_977	CBAJDB_977__k141_176021	5_10_2_5.62	14	11119	11568	-1	C	ssun:H9Q77_01970		ssun:H9Q77_01970 ()	FALSE	0.882	263	9.433e-78								NUDIX domain [PF00293.31]					0
CBAJDB_977_k141_176021_15	CBAJDB_977	CBAJDB_977__k141_176021	5_10_2_5.62	15	11611	12006	-1	C	lcg:L3BBH23_04790		lcg:L3BBH23_04790 ()	FALSE	0.871	237	2.394e-69								Domain of unknown function (DU1801) [PF08818.14]					0
CBAJDB_977_k141_176021_16	CBAJDB_977	CBAJDB_977__k141_176021	5_10_2_5.62	16	12073	12291	-1	C	dfg:B0537_02480		dfg:B0537_02480 ()	FALSE	0.49	66	4.688e-11													0
CBAJDB_977_k141_176021_17	CBAJDB_977	CBAJDB_977__k141_176021	5_10_2_5.62	17	12587	12826	1	C	era:ERE_14870		era:ERE_14870 ()	FALSE	0.863	137	1.992e-35								Family of unknown function (DUF6061) [PF19537.2]					0
CBAJDB_977_k141_176021_18	CBAJDB_977	CBAJDB_977__k141_176021	5_10_2_5.62	18	12858	13658	-1	A	bdo:EL88_04060		bdo:EL88_04060 ()	TRUE	0.78	414	5.469e-128								KilA-N domain [PF04383.16]					0
CBAJDB_977_k141_176021_19	CBAJDB_977	CBAJDB_977__k141_176021	5_10_2_5.62	19	13672	14121	-1	C	bpb:bpr_I2353	K03574	bpb:bpr_I2353 (K03574) mutT, NUDT15, MTH2; 8-oxo-dGTP diphosphatase [EC:3.6.1.55]	FALSE	0.671	208	1.074e-58								NUDIX domain [PF00293.31]					0
CBAJDB_977_k141_176021_20	CBAJDB_977	CBAJDB_977__k141_176021	5_10_2_5.62	20	14125	14634	-1	C	vpy:HZI73_18695		vpy:HZI73_18695 ()	FALSE	0.547	175	6.178e-47								Haloacid dehalogenase-like hydrolase [PF13419.9]; HAD-hyrolase-like [PF13242.9]					0
CBAJDB_977_k141_178059_1	CBAJDB_977	CBAJDB_977__k141_178059	5_10_2_5.62	1	655	1359	-1	C	ssun:H9Q77_00805	K00655	ssun:H9Q77_00805 (K00655) plsC; 1-acyl-sn-glycerol-3-phosphate acyltransferase [EC:2.3.1.51]	FALSE	0.723	342	1.934e-103								Acyltransferase [PF01553.24]					0
CBAJDB_977_k141_178059_2	CBAJDB_977	CBAJDB_977__k141_178059	5_10_2_5.62	2	1371	1922	-1	C	csh:Closa_0015	K01678	csh:Closa_0015 (K01678) E4.2.1.2AB, fumB; fumarate hydratase subunit beta [EC:4.2.1.2]	FALSE	0.751	281	2.293e-83								Fumarase C-terminus [PF05683.15]					0
CBAJDB_977_k141_178059_3	CBAJDB_977	CBAJDB_977__k141_178059	5_10_2_5.62	3	1950	2792	-1	A	rho:RHOM_00065	K01677	rho:RHOM_00065 (K01677) E4.2.1.2AA, fumA; fumarate hydratase subunit alpha [EC:4.2.1.2]	TRUE	0.816	472	1.089e-147								Fumarate hydratase (Fumerase) [PF05681.17]					0
CBAJDB_977_k141_178059_4	CBAJDB_977	CBAJDB_977__k141_178059	5_10_2_5.62	4	2815	3225	-1	C	ssun:H9Q77_00790	K02503	ssun:H9Q77_00790 (K02503) HINT1, hinT, hit; histidine triad (HIT) family protein	FALSE	0.683	188	5.802e-52								HIT domain [PF01230.26]; Scavenger mRNA decapping enzyme C-term binding [PF11969.11]; Protein similar to CwfJ C-terminus 1 [PF04677.18]					0
CBAJDB_977_k141_178059_5	CBAJDB_977	CBAJDB_977__k141_178059	5_10_2_5.62	5	3288	4253	-1	A	ssun:H9Q77_00785	K11746	ssun:H9Q77_00785 (K11746) kefF; glutathione-regulated potassium-efflux system ancillary protein KefF	TRUE	0.678	435	3.637e-134								SCP-2 sterol transfer family [PF02036.20]; NADPH-dependent FMN reductase [PF03358.18]					0
CBAJDB_977_k141_178059_6	CBAJDB_977	CBAJDB_977__k141_178059	5_10_2_5.62	6	4345	5646	-1	C	bhu:bhn_I0067		bhu:bhn_I0067 ()	FALSE	0.286	183	1.04e-45								Domain of unknown function (DUF6382) [PF19909.2]; Inner membrane component of T3SS, cytoplasmic domain [PF16697.8]; FHA domain [PF00498.29]					0
CBAJDB_977_k141_178059_7	CBAJDB_977	CBAJDB_977__k141_178059	5_10_2_5.62	7	5648	6070	-1	E																				0
CBAJDB_977_k141_178059_8	CBAJDB_977	CBAJDB_977__k141_178059	5_10_2_5.62	8	6063	6473	-1	C	bliq:INP51_00440	K02464	bliq:INP51_00440 (K02464) gspO; general secretion pathway protein O [EC:3.4.23.43 2.1.1.-]	FALSE	0.357	74	2.261e-12	MER0691495	A24A	MER0691495 - subfamily A24A non-peptidase homologues () [A24.UNA]#A24A#{peptidase unit: 7-143}~source R9J4H8~	FALSE	0.382	85	2.265e-18	Type IV leader peptidase family [PF01478.21]					0
CBAJDB_977_k141_178059_9	CBAJDB_977	CBAJDB_977__k141_178059	5_10_2_5.62	9	6540	7346	-1	C	bpb:bpr_I0071		bpb:bpr_I0071 ()	FALSE	0.341	149	2.716e-36													0
CBAJDB_977_k141_178059_10	CBAJDB_977	CBAJDB_977__k141_178059	5_10_2_5.62	10	7391	8779	-1	C	bhu:bhn_I0063		bhu:bhn_I0063 ()	FALSE	0.318	228	2.028e-60								Family of unknown function (DUF5702) [PF18960.3]					0
CBAJDB_977_k141_178059_11	CBAJDB_977	CBAJDB_977__k141_178059	5_10_2_5.62	11	8779	8958	-1	C	dlo:K5I24_10505		dlo:K5I24_10505 ()	FALSE	0.618	60	5.606e-09								Putative Flagellin, Flp1-like, domain [PF16982.8]					0
CBAJDB_977_k141_178059_12	CBAJDB_977	CBAJDB_977__k141_178059	5_10_2_5.62	12	9017	10384	-1	C	bhu:bhn_I0061	K12511	bhu:bhn_I0061 (K12511) tadC; tight adherence protein C	FALSE	0.346	250	3.743e-68													0
CBAJDB_977_k141_178059_13	CBAJDB_977	CBAJDB_977__k141_178059	5_10_2_5.62	13	10445	11218	-1	C	ssun:H9Q77_00740	K12510	ssun:H9Q77_00740 (K12510) tadB; tight adherence protein B	FALSE	0.385	145	3.091e-35													0
CBAJDB_977_k141_178059_14	CBAJDB_977	CBAJDB_977__k141_178059	5_10_2_5.62	14	11215	12438	-1	A	bhu:bhn_I0059	K02283	bhu:bhn_I0059 (K02283) cpaF, tadA; pilus assembly protein CpaF [EC:7.4.2.8]	TRUE	0.601	449	3.363e-137								Type II/IV secretion system protein [PF00437.23]					0
CBAJDB_977_k141_178059_15	CBAJDB_977	CBAJDB_977__k141_178059	5_10_2_5.62	15	12431	13450	-1	C	ssun:H9Q77_00730		ssun:H9Q77_00730 ()	FALSE	0.409	232	1.211e-63													0
CBAJDB_977_k141_178059_16	CBAJDB_977	CBAJDB_977__k141_178059	5_10_2_5.62	16	13684	13956	-1	C	csci:HDCHBGLK_01032	K06317	csci:HDCHBGLK_01032 (K06317) bofA; inhibitor of the pro-sigma K processing machinery	FALSE	0.535	71	3.242e-12								SigmaK-factor processing regulatory protein BofA [PF07441.14]					0
CBAJDB_977_k141_178059_17	CBAJDB_977	CBAJDB_977__k141_178059	5_10_2_5.62	17	14123	14425	1	C	anr:Ana3638_05215		anr:Ana3638_05215 ()	FALSE	0.753	81	1.823e-15								Protein of unknown function (DUF2508) [PF10704.12]					0
CBAJDB_977_k141_178059_18	CBAJDB_977	CBAJDB_977__k141_178059	5_10_2_5.62	18	14387	14863	-1	C	ssun:H9Q77_00710	K02422	ssun:H9Q77_00710 (K02422) fliS; flagellar secretion chaperone FliS	FALSE	0.549	168	1.529e-44								Flagellar protein FliS [PF02561.17]					0
CBAJDB_977_k141_178059_19	CBAJDB_977	CBAJDB_977__k141_178059	5_10_2_5.62	19	14968	16146	-1	A	ssun:H9Q77_00705	K02406	ssun:H9Q77_00705 (K02406) fliC, hag; flagellin	TRUE	0.521	385	2.216e-115								Bacterial flagellin N-terminal helical region [PF00669.23]; Bacterial flagellin C-terminal helical region [PF00700.24]					0
CBAJDB_977_k141_178059_20	CBAJDB_977	CBAJDB_977__k141_178059	5_10_2_5.62	20	16143	19196	-1	A	rho:RHOM_15860		rho:RHOM_15860 ()	TRUE	0.327	509	1.53e-148								Family of unknown function (DUF6240) [PF19753.2]					0
CBAJDB_977_k141_178059_21	CBAJDB_977	CBAJDB_977__k141_178059	5_10_2_5.62	21	19349	21268	-1	A	bhu:bhn_I0053	K00700	bhu:bhn_I0053 (K00700) GBE1, glgB; 1,4-alpha-glucan branching enzyme [EC:2.4.1.18]	TRUE	0.811	1047	0								Alpha amylase, catalytic domain [PF00128.27]; Alpha amylase, C-terminal all-beta domain [PF02806.21]; Carbohydrate-binding module 48 (Isoamylase N-terminal domain) [PF02922.21]	GH13; GH13_10; GH13_11; GH13_3; GH13_8; GH13_9	GH13 alpha-amylase (EC 3.2.1.1); pullulanase (EC 3.2.1.41); cyclomaltodextrin glucanotransferase (EC 2.4.1.19); cyclomaltodextrinase (EC 3.2.1.54); trehalose-6-phosphate hydrolase (EC 3.2.1.93); oligo-alpha-glucosidase (EC 3.2.1.10); maltogenic amylase (EC 3.2.1.133); neopullulanase (EC 3.2.1.135); alpha-glucosidase (EC 3.2.1.20); maltotetraose-forming alpha-amylase (EC 3.2.1.60); isoamylase (EC 3.2.1.68); glucodextranase (EC 3.2.1.70); maltohexaose-forming alpha-amylase (EC 3.2.1.98); maltotriose-forming alpha-amylase (EC 3.2.1.116); branching enzyme (EC 2.4.1.18); trehalose synthase (EC 5.4.99.16); 4-alpha-glucanotransferase (EC 2.4.1.25); maltopentaose-forming alpha-amylase (EC 3.2.1.-) ; amylosucrase (EC 2.4.1.4) ; sucrose phosphorylase (EC 2.4.1.7); malto-oligosyltrehalose trehalohydrolase (EC 3.2.1.141); isomaltulose synthase (EC 5.4.99.11); malto-oligosyltrehalose synthase (EC 5.4.99.15); amylo-alpha-1,6-glucosidase (EC 3.2.1.33); alpha-1,4-glucan: phosphate alpha-maltosyltransferase (EC 2.4.99.16); amino acid transporter; [retaining] sucrose 6(F)-phosphate phosphorylase (EC 2.4.1.329); [retaining] glucosylglycerol phosphorylase (EC 2.4.1.359); ; Glucosylglycerate phosphorylase (EC 2.4.1.352); [retaining] sucrose alpha-glucosidase (EC 3.2.1.48); oligosaccharide alpha-4-glucosyltransferase (EC 2.4.1.161); [retaining] alpha-amylase (EC 3.2.1.1);	2.4.1.25,2.4.1.-,3.2.1.1,3.2.1.133,3.2.1.135,3.2.1.20,3.2.1.2,3.2.1.41,3.2.1.54; 3.2.1.1,3.2.1.141; 2.4.1.25,3.2.1.20,3.2.1.68; 2.4.99.16; 2.4.1.18,3.2.1.1; 2.4.1.18	GH13_9.hmm	0
CBAJDB_977_k141_178059_22	CBAJDB_977	CBAJDB_977__k141_178059	5_10_2_5.62	22	21288	24176	-1	A	ssun:H9Q77_00690		ssun:H9Q77_00690 ()	TRUE	0.415	693	3.705e-212													0
CBAJDB_977_k141_178059_23	CBAJDB_977	CBAJDB_977__k141_178059	5_10_2_5.62	23	24270	25148	-1	A	ssun:H9Q77_15585	K02528	ssun:H9Q77_15585 (K02528) ksgA; 16S rRNA (adenine1518-N6/adenine1519-N6)-dimethyltransferase [EC:2.1.1.182]	TRUE	0.697	409	7.734e-126								Ribosomal RNA adenine dimethylase [PF00398.23]					0
CBAJDB_977_k141_178059_24	CBAJDB_977	CBAJDB_977__k141_178059	5_10_2_5.62	24	25203	25991	-1	A	bprs:CK3_21250	K03424	bprs:CK3_21250 (K03424) tatD; TatD DNase family protein [EC:3.1.21.-]	TRUE	0.687	352	1.884e-106								TatD related DNase [PF01026.24]					0
CBAJDB_977_k141_178059_25	CBAJDB_977	CBAJDB_977__k141_178059	5_10_2_5.62	25	26272	27132	-1	C	eel:EUBELI_00615		eel:EUBELI_00615 ()	FALSE	0.612	332	2.689e-99								Putative, 10TM heavy-metal exporter [PF11449.11]					0
CBAJDB_977_k141_178059_26	CBAJDB_977	CBAJDB_977__k141_178059	5_10_2_5.62	26	27188	28450	-1	A	pfaa:MM59RIKEN_33860		pfaa:MM59RIKEN_33860 ()	TRUE	0.643	530	4.475e-165								Sodium/hydrogen exchanger family [PF00999.24]					0
CBAJDB_977_k141_178059_27	CBAJDB_977	CBAJDB_977__k141_178059	5_10_2_5.62	27	28520	29722	-1	A	bpro:PMF13cell1_02527	K06969	bpro:PMF13cell1_02527 (K06969) rlmI; 23S rRNA (cytosine1962-C5)-methyltransferase [EC:2.1.1.191]	TRUE	0.777	632	7.491e-201								S-adenosylmethionine-dependent methyltransferase [PF10672.12]; PUA-like domain [PF17785.4]; Met-10+ like-protein [PF02475.19]; Conserved hypothetical protein 95 [PF03602.18]; tRNA (Uracil-5-)-methyltransferase [PF05958.14]; Methyltransferase small domain [PF05175.17]; RNA cap guanine-N2 methyltransferase [PF09445.13]; Methyltransferase domain [PF13847.9]; Ribosomal protein L11 methyltransferase (PrmA) [PF06325.16]; N2,N2-dimethylguanosine tRNA methyltransferase [PF02005.19]; N-6 DNA Methylase [PF02384.19]					0
CBAJDB_977_k141_178059_28	CBAJDB_977	CBAJDB_977__k141_178059	5_10_2_5.62	28	29797	30492	-1	C	ssun:H9Q77_15570		ssun:H9Q77_15570 ()	FALSE	0.5	160	1.17e-40													0
CBAJDB_977_k141_178059_29	CBAJDB_977	CBAJDB_977__k141_178059	5_10_2_5.62	29	30668	30913	1	C	ssun:H9Q77_15575		ssun:H9Q77_15575 ()	FALSE	0.752	120	1.315e-29								TSCPD domain [PF12637.10]					0
CBAJDB_977_k141_178059_30	CBAJDB_977	CBAJDB_977__k141_178059	5_10_2_5.62	30	30932	32020	1	A	ssun:H9Q77_15580	K02563	ssun:H9Q77_15580 (K02563) murG; UDP-N-acetylglucosamine--N-acetylmuramyl-(pentapeptide) pyrophosphoryl-undecaprenol N-acetylglucosamine transferase [EC:2.4.1.227]	TRUE	0.775	552	1.057e-173								Glycosyltransferase family 28 N-terminal domain [PF03033.23]; Glycosyltransferase family 28 C-terminal domain [PF04101.19]; Glycosyl transferase family 1 [PF13528.9]	GT28	GT28 1,2-diacylglycerol 3-beta-galactosyltransferase (EC 2.4.1.46); 1,2-diacylglycerol 3-beta-glucosyltransferase (EC 2.4.1.157); UDP-GlcNAc: Und-PP-MurAc-pentapeptide beta-N-acetylglucosaminyltransferase (EC 2.4.1.227); digalactosyldiacylglycerol synthase (EC 2.4.1.241)	2.4.1.157,2.4.1.227,2.4.1.241,2.4.1.46	GT28.hmm	0
CBAJDB_977_k141_178059_31	CBAJDB_977	CBAJDB_977__k141_178059	5_10_2_5.62	31	32013	32288	1	C	bpro:PMF13cell1_04321		bpro:PMF13cell1_04321 ()	FALSE	0.728	126	1.843e-31													0
CBAJDB_977_k141_178059_32	CBAJDB_977	CBAJDB_977__k141_178059	5_10_2_5.62	32	32331	33419	-1	A	bhu:bhn_I0022		bhu:bhn_I0022 ()	TRUE	0.593	410	8.674e-125													0
CBAJDB_977_k141_178059_33	CBAJDB_977	CBAJDB_977__k141_178059	5_10_2_5.62	33	33429	34925	-1	A	bhu:bhn_I0021	K19294	bhu:bhn_I0021 (K19294) algI; alginate O-acetyltransferase complex protein AlgI	TRUE	0.532	503	2.234e-154								MBOAT, membrane-bound O-acyltransferase family [PF03062.22]; Membrane bound O-acyl transferase family [PF13813.9]					0
CBAJDB_977_k141_178059_34	CBAJDB_977	CBAJDB_977__k141_178059	5_10_2_5.62	34	35104	35718	1	C	ssun:H9Q77_15600		ssun:H9Q77_15600 ()	FALSE	0.446	123	3.544e-28													0
CBAJDB_977_k141_178059_35	CBAJDB_977	CBAJDB_977__k141_178059	5_10_2_5.62	35	35811	36638	1	A	cbol:CGC65_28600	K01142	cbol:CGC65_28600 (K01142) E3.1.11.2, xthA; exodeoxyribonuclease III [EC:3.1.11.2]	TRUE	0.829	431	1.475e-133								Endonuclease/Exonuclease/phosphatase family [PF03372.26]					0
CBAJDB_977_k141_178059_36	CBAJDB_977	CBAJDB_977__k141_178059	5_10_2_5.62	36	36741	37418	-1	C	bprs:CK3_10250		bprs:CK3_10250 ()	FALSE	0.605	266	2.407e-77								Nitrogen regulatory protein P-II [PF00543.25]					0
CBAJDB_977_k141_178059_37	CBAJDB_977	CBAJDB_977__k141_178059	5_10_2_5.62	37	37433	38971	-1	A	fpra:CG447_10430		fpra:CG447_10430 ()	TRUE	0.631	627	6.136e-197								Protein of unknown function (DUF1538) [PF07556.14]					0
CBAJDB_977_k141_178059_38	CBAJDB_977	CBAJDB_977__k141_178059	5_10_2_5.62	38	39272	39718	1	C	wcp:H9Q76_12060		wcp:H9Q76_12060 ()	FALSE	0.544	148	5.092e-38								Protein of unknown function (DUF2975) [PF11188.11]					0
CBAJDB_977_k141_178059_39	CBAJDB_977	CBAJDB_977__k141_178059	5_10_2_5.62	39	39728	39946	1	C	sint:K5I26_03460	K07727,K07727	sint:K5I26_03460 (K07727) K07727; putative transcriptional regulator	FALSE	0.808	117	1.066e-28								Cro/C1-type HTH DNA-binding domain [PF13443.9]					0
CBAJDB_977_k141_178059_40	CBAJDB_977	CBAJDB_977__k141_178059	5_10_2_5.62	40	40055	41824	1	C	ssun:H9Q77_00585		ssun:H9Q77_00585 ()	FALSE	0.381	328	6.368e-93								Domain of unknown function (DUF4153) [PF13687.9]					0
